# Autocrine Sfrp1 inhibits lung fibroblast invasion during transition to injury induced myofibroblasts

**DOI:** 10.1101/2022.07.11.499594

**Authors:** Christoph H. Mayr, Arunima Sengupta, Meshal Ansari, Jeanine C. Pestoni, Paulina Ogar, Ilias Angelidis, Andreas Liontos, Alberto Rodriguez-Castillo, Niklas J. Lang, Maximilian Strunz, Sara Asgharpour, Diana Porras-Gonzalez, Michael Gerckens, Bettina Oehrle, Valeria Viteri-Alvarez, Isis E. Fernandez, Michelle Tallquist, Martin Irmler, Johannes Beckers, Oliver Eickelberg, Gabriel Mircea Stoleriu, Jürgen Behr, Nikolaus Kneidinger, Ali Önder Yildirim, Katrin Ahlbrecht, Rory E. Morty, Christos Samakovlis, Fabian J. Theis, Gerald Burgstaller, Herbert B. Schiller

## Abstract

Fibroblast to myofibroblast conversion is a major driver of tissue remodeling in organ fibrosis. Several distinct lineages of fibroblasts support homeostatic tissue niche functions, yet, specific activation states and phenotypic trajectories of fibroblasts during injury and repair have remained unclear. Here, we combined spatial transcriptomics, longitudinal single-cell RNA-seq and genetic lineage tracing to study fibroblast fates during mouse lung regeneration. We discovered a transitional fibroblast state characterized by high Sfrp1 expression, derived from both Tcf21-Cre lineage positive and negative cells. Sfrp1+ cells appeared early after injury in peribronchiolar, adventitial and alveolar locations and preceded the emergence of myofibroblasts. We identified lineage specific paracrine signals and inferred converging transcriptional trajectories towards Sfrp1+ transitional fibroblasts and Cthrc1+ myofibroblasts. Tgfβ1 downregulated Sfrp1 in non-invasive transitional cells and induced their switch to an invasive Cthrc1+ myofibroblast identity. Finally, using loss of function studies we showed that autocrine Sfrp1 directly inhibits fibroblast invasion by regulating the RhoA pathway. In summary, our study reveals the convergence of spatially and transcriptionally distinct fibroblast lineages into transcriptionally uniform myofibroblasts and identifies Sfrp1 as an autocrine inhibitor of fibroblast invasion during early stages of fibrogenesis.

## Supplementary material for "Autocrine Sfrp1 inhibits lung fibroblast invasion during transition to injury induced myofibroblasts": Spline table for DGE genes across timepoints per cell type (part 4 of 13)

### Sheet: timecourse_diffxpy_splines (continued)
gene	pval_adj_Adventitial fibroblasts	pval_adj_Cthrc1+ Myofibroblasts	pval_adj_Transition	pval_adj_SMCs	pval_adj_Pericytes	pval_adj_Lgr5Lgr6 cells	pval_adj_Lipofibroblasts	pval_adj_Spp1+ Myofibroblasts	log2fc_Adventitial fibroblasts	log2fc_Cthrc1+ Myofibroblasts	log2fc_Transition	log2fc_SMCs	log2fc_Pericytes	log2fc_Lgr5Lgr6 cells	log2fc_Lipofibroblasts	log2fc_Spp1+ Myofibroblasts	pct.Adventitial fibroblasts	pct.Cthrc1+ Myofibroblasts	pct.Transition	pct.SMCs	pct.Pericytes	pct.Lgr5Lgr6 cells	pct.Lipofibroblasts	pct.Spp1+ Myofibroblasts	avgExpr_day 0_Adventitial fibroblasts	avgExpr_day 2_Adventitial fibroblasts	avgExpr_day 3_Adventitial fibroblasts	avgExpr_day 4_Adventitial fibroblasts	avgExpr_day 5_Adventitial fibroblasts	avgExpr_day 6_Adventitial fibroblasts	avgExpr_day 7_Adventitial fibroblasts	avgExpr_day 8_Adventitial fibroblasts	avgExpr_day 9_Adventitial fibroblasts	avgExpr_day 10_Adventitial fibroblasts	avgExpr_day 11_Adventitial fibroblasts	avgExpr_day 12_Adventitial fibroblasts	avgExpr_day 13_Adventitial fibroblasts	avgExpr_day 14_Adventitial fibroblasts	avgExpr_day 21_Adventitial fibroblasts	avgExpr_day 28_Adventitial fibroblasts	avgExpr_day 36_Adventitial fibroblasts	avgExpr_day 54_Adventitial fibroblasts	avgExpr_day 0_Cthrc1+ Myofibroblasts	avgExpr_day 2_Cthrc1+ Myofibroblasts	avgExpr_day 3_Cthrc1+ Myofibroblasts	avgExpr_day 4_Cthrc1+ Myofibroblasts	avgExpr_day 5_Cthrc1+ Myofibroblasts	avgExpr_day 6_Cthrc1+ Myofibroblasts	avgExpr_day 7_Cthrc1+ Myofibroblasts	avgExpr_day 8_Cthrc1+ Myofibroblasts	avgExpr_day 9_Cthrc1+ Myofibroblasts	avgExpr_day 10_Cthrc1+ Myofibroblasts	avgExpr_day 11_Cthrc1+ Myofibroblasts	avgExpr_day 12_Cthrc1+ Myofibroblasts	avgExpr_day 13_Cthrc1+ Myofibroblasts	avgExpr_day 14_Cthrc1+ Myofibroblasts	avgExpr_day 21_Cthrc1+ Myofibroblasts	avgExpr_day 28_Cthrc1+ Myofibroblasts	avgExpr_day 36_Cthrc1+ Myofibroblasts	avgExpr_day 54_Cthrc1+ Myofibroblasts	avgExpr_day 0_Transition	avgExpr_day 2_Transition	avgExpr_day 3_Transition	avgExpr_day 4_Transition	avgExpr_day 5_Transition	avgExpr_day 6_Transition	avgExpr_day 7_Transition	avgExpr_day 8_Transition	avgExpr_day 9_Transition	avgExpr_day 10_Transition	avgExpr_day 11_Transition	avgExpr_day 12_Transition	avgExpr_day 13_Transition	avgExpr_day 14_Transition	avgExpr_day 21_Transition	avgExpr_day 28_Transition	avgExpr_day 36_Transition	avgExpr_day 54_Transition	avgExpr_day 0_SMCs	avgExpr_day 2_SMCs	avgExpr_day 3_SMCs	avgExpr_day 4_SMCs	avgExpr_day 5_SMCs	avgExpr_day 6_SMCs	avgExpr_day 7_SMCs	avgExpr_day 8_SMCs	avgExpr_day 9_SMCs	avgExpr_day 10_SMCs	avgExpr_day 11_SMCs	avgExpr_day 12_SMCs	avgExpr_day 13_SMCs	avgExpr_day 14_SMCs	avgExpr_day 21_SMCs	avgExpr_day 28_SMCs	avgExpr_day 36_SMCs	avgExpr_day 54_SMCs	avgExpr_day 0_Pericytes	avgExpr_day 2_Pericytes	avgExpr_day 3_Pericytes	avgExpr_day 4_Pericytes	avgExpr_day 5_Pericytes	avgExpr_day 6_Pericytes	avgExpr_day 7_Pericytes	avgExpr_day 8_Pericytes	avgExpr_day 9_Pericytes	avgExpr_day 10_Pericytes	avgExpr_day 11_Pericytes	avgExpr_day 12_Pericytes	avgExpr_day 13_Pericytes	avgExpr_day 14_Pericytes	avgExpr_day 21_Pericytes	avgExpr_day 28_Pericytes	avgExpr_day 36_Pericytes	avgExpr_day 54_Pericytes	avgExpr_day 0_Lgr5Lgr6 cells	avgExpr_day 2_Lgr5Lgr6 cells	avgExpr_day 3_Lgr5Lgr6 cells	avgExpr_day 4_Lgr5Lgr6 cells	avgExpr_day 5_Lgr5Lgr6 cells	avgExpr_day 6_Lgr5Lgr6 cells	avgExpr_day 7_Lgr5Lgr6 cells	avgExpr_day 8_Lgr5Lgr6 cells	avgExpr_day 9_Lgr5Lgr6 cells	avgExpr_day 10_Lgr5Lgr6 cells	avgExpr_day 11_Lgr5Lgr6 cells	avgExpr_day 12_Lgr5Lgr6 cells	avgExpr_day 13_Lgr5Lgr6 cells	avgExpr_day 14_Lgr5Lgr6 cells	avgExpr_day 21_Lgr5Lgr6 cells	avgExpr_day 28_Lgr5Lgr6 cells	avgExpr_day 36_Lgr5Lgr6 cells	avgExpr_day 54_Lgr5Lgr6 cells	avgExpr_day 0_Lipofibroblasts	avgExpr_day 2_Lipofibroblasts	avgExpr_day 3_Lipofibroblasts	avgExpr_day 4_Lipofibroblasts	avgExpr_day 5_Lipofibroblasts	avgExpr_day 6_Lipofibroblasts	avgExpr_day 7_Lipofibroblasts	avgExpr_day 8_Lipofibroblasts	avgExpr_day 9_Lipofibroblasts	avgExpr_day 10_Lipofibroblasts	avgExpr_day 11_Lipofibroblasts	avgExpr_day 12_Lipofibroblasts	avgExpr_day 13_Lipofibroblasts	avgExpr_day 14_Lipofibroblasts	avgExpr_day 21_Lipofibroblasts	avgExpr_day 28_Lipofibroblasts	avgExpr_day 36_Lipofibroblasts	avgExpr_day 54_Lipofibroblasts	avgExpr_day 0_Spp1+ Myofibroblasts	avgExpr_day 2_Spp1+ Myofibroblasts	avgExpr_day 3_Spp1+ Myofibroblasts	avgExpr_day 4_Spp1+ Myofibroblasts	avgExpr_day 5_Spp1+ Myofibroblasts	avgExpr_day 6_Spp1+ Myofibroblasts	avgExpr_day 7_Spp1+ Myofibroblasts	avgExpr_day 8_Spp1+ Myofibroblasts	avgExpr_day 9_Spp1+ Myofibroblasts	avgExpr_day 10_Spp1+ Myofibroblasts	avgExpr_day 11_Spp1+ Myofibroblasts	avgExpr_day 12_Spp1+ Myofibroblasts	avgExpr_day 13_Spp1+ Myofibroblasts	avgExpr_day 14_Spp1+ Myofibroblasts	avgExpr_day 21_Spp1+ Myofibroblasts	avgExpr_day 28_Spp1+ Myofibroblasts	avgExpr_day 36_Spp1+ Myofibroblasts	avgExpr_day 54_Spp1+ Myofibroblasts	pct.day 0_Adventitial fibroblasts	pct.day 2_Adventitial fibroblasts	pct.day 3_Adventitial fibroblasts	pct.day 4_Adventitial fibroblasts	pct.day 5_Adventitial fibroblasts	pct.day 6_Adventitial fibroblasts	pct.day 7_Adventitial fibroblasts	pct.day 8_Adventitial fibroblasts	pct.day 9_Adventitial fibroblasts	pct.day 10_Adventitial fibroblasts	pct.day 11_Adventitial fibroblasts	pct.day 12_Adventitial fibroblasts	pct.day 13_Adventitial fibroblasts	pct.day 14_Adventitial fibroblasts	pct.day 21_Adventitial fibroblasts	pct.day 28_Adventitial fibroblasts	pct.day 36_Adventitial fibroblasts	pct.day 54_Adventitial fibroblasts	pct.day 0_Cthrc1+ Myofibroblasts	pct.day 2_Cthrc1+ Myofibroblasts	pct.day 3_Cthrc1+ Myofibroblasts	pct.day 4_Cthrc1+ Myofibroblasts	pct.day 5_Cthrc1+ Myofibroblasts	pct.day 6_Cthrc1+ Myofibroblasts	pct.day 7_Cthrc1+ Myofibroblasts	pct.day 8_Cthrc1+ Myofibroblasts	pct.day 9_Cthrc1+ Myofibroblasts	pct.day 10_Cthrc1+ Myofibroblasts	pct.day 11_Cthrc1+ Myofibroblasts	pct.day 12_Cthrc1+ Myofibroblasts	pct.day 13_Cthrc1+ Myofibroblasts	pct.day 14_Cthrc1+ Myofibroblasts	pct.day 21_Cthrc1+ Myofibroblasts	pct.day 28_Cthrc1+ Myofibroblasts	pct.day 36_Cthrc1+ Myofibroblasts	pct.day 54_Cthrc1+ Myofibroblasts	pct.day 0_Transition	pct.day 2_Transition	pct.day 3_Transition	pct.day 4_Transition	pct.day 5_Transition	pct.day 6_Transition	pct.day 7_Transition	pct.day 8_Transition	pct.day 9_Transition	pct.day 10_Transition	pct.day 11_Transition	pct.day 12_Transition	pct.day 13_Transition	pct.day 14_Transition	pct.day 21_Transition	pct.day 28_Transition	pct.day 36_Transition	pct.day 54_Transition	pct.day 0_SMCs	pct.day 2_SMCs	pct.day 3_SMCs	pct.day 4_SMCs	pct.day 5_SMCs	pct.day 6_SMCs	pct.day 7_SMCs	pct.day 8_SMCs	pct.day 9_SMCs	pct.day 10_SMCs	pct.day 11_SMCs	pct.day 12_SMCs	pct.day 13_SMCs	pct.day 14_SMCs	pct.day 21_SMCs	pct.day 28_SMCs	pct.day 36_SMCs	pct.day 54_SMCs	pct.day 0_Pericytes	pct.day 2_Pericytes	pct.day 3_Pericytes	pct.day 4_Pericytes	pct.day 5_Pericytes	pct.day 6_Pericytes	pct.day 7_Pericytes	pct.day 8_Pericytes	pct.day 9_Pericytes	pct.day 10_Pericytes	pct.day 11_Pericytes	pct.day 12_Pericytes	pct.day 13_Pericytes	pct.day 14_Pericytes	pct.day 21_Pericytes	pct.day 28_Pericytes	pct.day 36_Pericytes	pct.day 54_Pericytes	pct.day 0_Lgr5Lgr6 cells	pct.day 2_Lgr5Lgr6 cells	pct.day 3_Lgr5Lgr6 cells	pct.day 4_Lgr5Lgr6 cells	pct.day 5_Lgr5Lgr6 cells	pct.day 6_Lgr5Lgr6 cells	pct.day 7_Lgr5Lgr6 cells	pct.day 8_Lgr5Lgr6 cells	pct.day 9_Lgr5Lgr6 cells	pct.day 10_Lgr5Lgr6 cells	pct.day 11_Lgr5Lgr6 cells	pct.day 12_Lgr5Lgr6 cells	pct.day 13_Lgr5Lgr6 cells	pct.day 14_Lgr5Lgr6 cells	pct.day 21_Lgr5Lgr6 cells	pct.day 28_Lgr5Lgr6 cells	pct.day 36_Lgr5Lgr6 cells	pct.day 54_Lgr5Lgr6 cells	pct.day 0_Lipofibroblasts	pct.day 2_Lipofibroblasts	pct.day 3_Lipofibroblasts	pct.day 4_Lipofibroblasts	pct.day 5_Lipofibroblasts	pct.day 6_Lipofibroblasts	pct.day 7_Lipofibroblasts	pct.day 8_Lipofibroblasts	pct.day 9_Lipofibroblasts	pct.day 10_Lipofibroblasts	pct.day 11_Lipofibroblasts	pct.day 12_Lipofibroblasts	pct.day 13_Lipofibroblasts	pct.day 14_Lipofibroblasts	pct.day 21_Lipofibroblasts	pct.day 28_Lipofibroblasts	pct.day 36_Lipofibroblasts	pct.day 54_Lipofibroblasts	pct.day 0_Spp1+ Myofibroblasts	pct.day 2_Spp1+ Myofibroblasts	pct.day 3_Spp1+ Myofibroblasts	pct.day 4_Spp1+ Myofibroblasts	pct.day 5_Spp1+ Myofibroblasts	pct.day 6_Spp1+ Myofibroblasts	pct.day 7_Spp1+ Myofibroblasts	pct.day 8_Spp1+ Myofibroblasts	pct.day 9_Spp1+ Myofibroblasts	pct.day 10_Spp1+ Myofibroblasts	pct.day 11_Spp1+ Myofibroblasts	pct.day 12_Spp1+ Myofibroblasts	pct.day 13_Spp1+ Myofibroblasts	pct.day 14_Spp1+ Myofibroblasts	pct.day 21_Spp1+ Myofibroblasts	pct.day 28_Spp1+ Myofibroblasts	pct.day 36_Spp1+ Myofibroblasts	pct.day 54_Spp1+ Myofibroblasts	max_pct	significant_in	significant_in_nr	Adventitialfibroblasts	Cthrc1+Myofibroblasts	Transition	SMCs	Pericytes	Lgr5Lgr6cells	Lipofibroblasts	Spp1+Myofibroblasts
Gpatch11	8.95184e-05	3.79037e-10	2.06552e-07	0.935557	0.869174	0.982229	0.0929608	0.0595866	1.14506	2.54509	2.58904	0.605495	1.3634	0.59344	0.69139	1.69005	0.0348109	0.0586168	0.0364896	0.0363546	0.0277981	0.0382791	0.036396	0.0422214	0.0283355	0.0316559	0.0198927	0.0234778	0.0192957	0.0200686	0.0249998	0.0247744	0.0209022	0.0193085	0.0323697	0.0242393	0.0254759	0.0234436	0.0331902	0.0359416	0.0143774	0.0228204	0.043013	0	0	0.0110471	0.00376723	0.0263202	0.0414299	0.0269139	0.0186951	0.0242479	0.0362695	0.0286926	0.0287109	0.0325379	0.062884	0.0668658	0.137286	0.0705227	0.0675932	0.0233949	0.0213743	0.0181269	0.0179504	0.0228868	0.0258567	0.0262006	0.0186267	0.0191017	0.0302355	0.0267068	0.0237286	0.034128	0.0324703	0.0373614	0	0.0197149	0.0166651	0.0466591	0.0258076	0.0252106	0.0297009	0.0565214	0.0237306	0.0354842	0.0279788	0.019529	0.0255228	0.0646101	0.0260512	0.0292483	0.0150949	0.0531136	0.0188087	0.026337	0	0.0205194	0.0958064	0.0401499	0.0189994	0.0470522	0.0106305	0.0315409	0.0395712	0.0042629	0	0.0309513	0.0207761	0.0381447	0.0594774	0.0502542	0.0240001	0.0303112	0.0251237	0.0330446	0.0126776	0.038408	0.0547223	0.0249948	0.0448579	0.0277115	0.06082	0.0221033	0.0914499	0.059088	0.00833808	0.0338102	0.0382762	0.0260406	0.0139933	0.0288128	0.0351972	0.0327808	0.0250847	0.0248749	0.0328674	0.0215038	0.0320767	0.0254531	0.0610164	0.0272308	0.0353431	0.0196471	0.0197071	0.0409259	0.0183612	0.030687	0.025465	0.0331578	0.0499039	0.020378	0.018138	0.0142737	0.0325606	0.028994	0.018968	0.034755	0.0181247	0.0181532	0.0369457	0.0221451	0.0268867	0.0278551	0.0211066	0.0536272	0.0699627	0.00662099	0.0328253	0.0556274	0.0271881	0.0372671	0.0318888	0.0287724	0.0381098	0.0393795	0.0326797	0.0233333	0.0485651	0.0269058	0.033123	0.0383333	0.0362069	0.047138	0.0146138	0.0285036	0.08	0	0	0.025974	0.00826446	0.0464602	0.0725664	0.0585831	0.0417044	0.0381944	0.088033	0.0481928	0.0440986	0.0596659	0.0807692	0.146667	0.181818	0.0625	0.114754	0.0394922	0.030303	0.0336323	0.0282797	0.0406504	0.0373134	0.0440457	0.0329289	0.0249077	0.0493653	0.0303605	0.0307355	0.0512091	0.034965	0.0547945	0	0.0212766	0.0208333	0.0497738	0.0337553	0.0333333	0.0420561	0.0655738	0.0337079	0.0496454	0.0462428	0.0212121	0.04	0.0666667	0.0238095	0.0422535	0.0173913	0.0595238	0.015873	0.024735	0	0.0254237	0.09375	0.0363636	0.0217391	0.0425532	0.00952381	0.032	0.0555556	0.00456621	0	0.0222222	0.0168067	0.04	0.0574713	0.0612245	0.0210526	0.0337079	0.027027	0.0289256	0.0151515	0.0454545	0.0709677	0.0324826	0.0447761	0.0376712	0.0714286	0.0248756	0.121212	0.0654206	0.00854701	0.0374332	0.0367647	0.0327869	0.016129	0.025641	0.0374488	0.0367377	0.0307443	0.0355781	0.047379	0.0338983	0.038864	0.0359897	0.0816327	0.03125	0.0486726	0.0214008	0.0212766	0.0529716	0.0223881	0.0441176	0.0216216	0.0379747	0.0857143	0.0224719	0.021097	0.01875	0.0421053	0.0455312	0.0291616	0.0636042	0.0365854	0.0259516	0.0745474	0.0320733	0.0359649	0.0444674	0.0288462	0.0778443	0.0786517	0.0172414	0.181818	Adventitial fibroblasts, Cthrc1+ Myofibroblasts, Transition	3	+	+	+
Rin2	0	0	0	0.0204913	3.3211e-06	2.72224e-08	0	1.49363e-14	2.58032	3.72389	2.58674	1.36072	6.27854	5.46886	1.93971	2.49973	0.0588375	0.0795783	0.0554932	0.0318725	0.0270666	0.0291328	0.0775056	0.0642917	0.0742138	0.0271377	0.0274154	0.0173926	0.0330375	0.0272026	0.0288341	0.0319349	0.0264052	0.0311541	0.054769	0.0854761	0.0377089	0.0442066	0.0669767	0.129248	0.0715968	0.0710359	0.0477524	0	0.0308029	0.0235046	0.047432	0.0396379	0.0255773	0.0506164	0.0285094	0.0338148	0.0482015	0.0633548	0.0368979	0.0617109	0.100453	0.0645113	0.222471	0.133377	0.0341902	0.0280717	0.0299987	0.0301728	0.0248484	0.0328605	0.0305393	0.0352111	0.0385801	0.038751	0.0523939	0.0908232	0.0436297	0.0439084	0.048663	0.114559	0.145091	0.0625615	0.0203685	0.0267566	0.0206999	0.0268165	0.0211998	0.0333615	0.0320178	0.0153661	0.00984774	0.018138	0.0489767	0.0408871	0.0366662	0.0307248	0.030594	0.0490435	0.0374473	0.0241947	0	0	0	0.0146828	0.0319273	0.0171668	0.0348001	0	0	0.00970903	0	0	0.0215458	0.0124367	0.0266448	0.102144	0.0889009	0.0922707	0.15533	0.0127215	0.0270226	0.00741299	0.00841803	0.018293	0.0289027	0.00775259	0.01407	0.0252996	0	0.0601516	0.0103277	0.0239684	0.0460754	0.085384	0.0631543	0	0.0980052	0.0410423	0.0335117	0.0441802	0.0439886	0.0273101	0.0288847	0.0413168	0.0599737	0.05675	0.0735809	0.061177	0.0369196	0.0460644	0.0918026	0.100128	0.119706	0.0770439	0.0434196	0.0371653	0.0185403	0.0139086	0.031248	0.0279531	0.0411932	0.0393638	0.0233102	0.0250301	0.0498965	0.0673767	0.0455225	0.0377618	0.0719763	0.122725	0.145366	0.0818955	0.0832356	0.0504528	0.0376164	0.0279503	0.0539657	0.0390026	0.038872	0.0536993	0.0424837	0.0366667	0.0860927	0.0881913	0.0488959	0.0608333	0.0758621	0.1633	0.0688935	0.0807601	0.08	0	0.0833333	0.0649351	0.0826446	0.0730088	0.0495575	0.100817	0.0562103	0.0486111	0.0955983	0.0903614	0.0583658	0.101432	0.126923	0.08	0.181818	0.125	0.0491803	0.0423131	0.0402533	0.0530643	0.0400628	0.0505872	0.0420624	0.0628059	0.0589255	0.0461255	0.0888575	0.108159	0.0559824	0.0675676	0.0629371	0.143836	0.142857	0.0851064	0.0208333	0.0316742	0.0295359	0.030303	0.0303738	0.0409836	0.0337079	0.0141844	0.017341	0.0212121	0.08	0.0444444	0.047619	0.0422535	0.0347826	0.0654762	0.0380952	0.0282686	0	0	0	0.0181818	0.0434783	0.0212766	0.0285714	0	0	0.00913242	0	0	0.0252101	0.02	0.0229885	0.122449	0.0736842	0.0898876	0.135135	0.0123967	0.030303	0.010101	0.0129032	0.0232019	0.0328358	0.010274	0.0178571	0.0199005	0	0.0654206	0.00854701	0.0374332	0.0441176	0.0983607	0.0645161	0	0.110591	0.050698	0.0436893	0.064803	0.0635081	0.0440678	0.0373692	0.0604113	0.0816327	0.0612981	0.110619	0.0583658	0.0425532	0.0671835	0.108209	0.132353	0.108108	0.0864979	0.0571429	0.0337079	0.021097	0.025	0.0526316	0.0387858	0.0534629	0.0671378	0.0365854	0.0294118	0.0926518	0.0893471	0.0570175	0.0589452	0.0985577	0.161677	0.146067	0.12069	0.181818	Adventitial fibroblasts, Cthrc1+ Myofibroblasts, Lgr5Lgr6 cells, Lipofibroblasts, Pericytes, Spp1+ Myofibroblasts, Transition	7	+	+	+		+	+	+	+
Qser1	7.13385e-14	5.49182e-08	0	1.57847e-07	0.469601	1.53779e-05	9.33271e-16	0.000154154	1.68621	19.3999	2.58614	3.27871	1.9203	4.26519	1.93734	5.8738	0.0351281	0.0441823	0.0322666	0.0234064	0.0212143	0.0243902	0.032455	0.0357443	0.0334095	0.0128131	0.0168234	0.0133729	0.0191348	0.0224081	0.0197263	0.0321132	0.00941636	0.0188233	0.0329889	0.035269	0.0213868	0.031004	0.0196495	0.0467265	0.0328616	0.0246854	0.0255752	0	0	0.010834	0.0123885	0.027523	0.0168293	0.0218942	0.0121577	0.0195874	0.0298071	0.0211514	0.0188772	0.0351424	0.0305081	0.0391232	0	0	0.0531818	0.0132225	0.0126225	0.0150303	0.0122528	0.0190103	0.0152281	0.0218768	0.0104017	0.0143286	0.0422368	0.0472644	0.0239941	0.0391135	0.0458981	0.0300584	0.0194497	0.044757	0.0742257	0.00703946	0.00824023	0.00902951	0.00982112	0.0147131	0.0125094	0.0235407	0.0100724	0.0081463	0.0642173	0.0266591	0.0110297	0.0609388	0.00906429	0.0244192	0.0224806	0.0408356	0.0810039	0	0.0263804	0	0	0	0.0229036	0.0386936	0.0369893	0.0153034	0	0	0.0173779	0.0624181	0	0.0667654	0.0145552	0.0137388	0.0862814	0.0368911	0	0.00850012	0.00484486	0.00708194	0.0163926	0.0231813	0	0.0157279	0.0741507	0.0371425	0.0331119	0.0430225	0.023457	0.0236641	0	0.0804946	0.0418016	0.0139716	0.0108387	0.0193253	0.0119788	0.0144204	0.0118378	0.0211045	0.0387096	0.022046	0.0582638	0.0312471	0.0304557	0.0353258	0.0304382	0.0363224	0.0209223	0.0420854	0.0251969	0.0119729	0.00907818	0.013923	0.0128825	0.0193585	0.0233964	0.0285802	0.0142517	0.00946115	0.02735	0.0277168	0.0157571	0.0386158	0.0381993	0.0230659	0.0197443	0	0.038687	0.0219922	0.0238361	0.0227743	0.0310711	0.0332481	0.027439	0.052506	0.0163399	0.0233333	0.0596026	0.0358744	0.0299685	0.0466667	0.0258621	0.0589226	0.0313152	0.0285036	0.04	0	0	0.012987	0.0247934	0.0464602	0.0300885	0.0517711	0.0244787	0.0260417	0.0701513	0.0349398	0.0311284	0.0656325	0.0461538	0.0933333	0	0	0.0819672	0.0211566	0.0176391	0.0261584	0.0196386	0.0352304	0.0217096	0.0383361	0.0225303	0.0175277	0.0747532	0.0531309	0.0318332	0.0611664	0.0524476	0.0410959	0.015873	0.0425532	0.0833333	0.00904977	0.00843882	0.0121212	0.0116822	0.0163934	0.0149813	0.0319149	0.017341	0.00606061	0.08	0.0222222	0.0119048	0.0751174	0.00869565	0.0357143	0.0253968	0.0530035	0.1	0	0.03125	0	0	0	0.0190476	0.04	0.0555556	0.0136986	0	0	0.0168067	0.08	0	0.0816327	0.0105263	0.011236	0.0810811	0.0330579	0	0.010101	0.00645161	0.00928074	0.0208955	0.0273973	0	0.0149254	0.0909091	0.046729	0.042735	0.0481283	0.0257353	0.0327869	0	0.0769231	0.046811	0.0168993	0.0113269	0.0304956	0.0181452	0.020339	0.0149477	0.0347044	0.0612245	0.0252404	0.0929204	0.0311284	0.0334347	0.0516796	0.0373134	0.049308	0.0207207	0.0485232	0.0571429	0.011236	0.0126582	0.01875	0.0210526	0.0269815	0.0328068	0.04947	0.0243902	0.00865052	0.056443	0.0389462	0.0219298	0.0599793	0.0504808	0.0419162	0.0224719	0	0.1	Adventitial fibroblasts, Cthrc1+ Myofibroblasts, Lgr5Lgr6 cells, Lipofibroblasts, SMCs, Spp1+ Myofibroblasts, Transition	7	+	+	+	+		+	+	+
Dnmt3a	0	2.74769e-15	0	0.00688194	0.524215	5.90774e-05	3.2224e-11	2.68673e-06	2.20394	4.64725	2.58573	2.28331	6.25959	2.29914	1.83084	2.3116	0.0317976	0.0468181	0.0362917	0.0211653	0.0219459	0.0331978	0.031605	0.0412618	0.0312783	0.0165984	0.015647	0.011935	0.0119268	0.0159628	0.0154968	0.027865	0.0217257	0.0205566	0.0366593	0.02539	0.0327899	0.0396655	0.0365248	0.0346817	0.0109456	0.0123036	0	0.117588	0.0410426	0.0186161	0.00486101	0.016491	0.0147562	0.0237833	0.0162087	0.0157357	0.0323302	0.037527	0.0248434	0.0458028	0.0477723	0.0083791	0	0.0720023	0.0455058	0.00427399	0.0150196	0.0201255	0.010615	0.0233973	0.0268817	0.0344075	0.0116728	0.0184616	0.0407815	0.045947	0.0298958	0.0422534	0.038818	0.0330931	0.048833	0.067658	0.0393876	0.0120538	0.0134188	0.00988823	0.0110989	0.00615196	0.0144153	0.012664	0.0157483	0.0146506	0.0267654	0.0661782	0.0264781	0.0304429	0.0372603	0.0111924	0.0360899	0.022934	0	0	0.0188129	0.0131201	0.0111907	0.0916688	0	0.0319703	0.0395712	0.0160489	0.0679248	0.0637366	0.00527123	0.0295207	0.0206392	0	0.0220953	0.0401308	0.0638379	0.00827574	0.0492953	0.00731074	0.00984247	0.0179124	0.0238244	0.0221954	0.0400128	0.0253941	0.0875469	0.0396887	0.0432774	0.0634722	0.0498711	0.0394391	0.0141826	0.034944	0.0327919	0.0103931	0.0170698	0.0140756	0.0140356	0.0204343	0.0169839	0.0243518	0	0.0214501	0.0487296	0.0434473	0.027747	0.0420731	0.0223008	0.0341507	0.0414262	0.0269248	0.0189823	0.0155223	0.00904898	0	0.0152139	0.0136784	0.0242178	0.02584	0.016542	0.0213788	0.0374403	0.0374025	0.0296722	0.0333939	0.0228299	0.0671819	0.0236533	0.0414688	0.0375147	0.0271669	0.0219739	0.0207039	0.0196239	0.0204604	0.0243902	0.0465394	0.0359477	0.0266667	0.0573951	0.0284006	0.0410095	0.0533333	0.0413793	0.0488215	0.0104384	0.0142518	0	0.0833333	0.0555556	0.025974	0.00826446	0.0309735	0.0265487	0.0517711	0.0317316	0.0190972	0.0667125	0.0566265	0.0324254	0.0775656	0.0615385	0.0266667	0	0.125	0.0655738	0.00705219	0.0212573	0.0298954	0.017282	0.0361337	0.0359566	0.0636215	0.0225303	0.0230627	0.0719323	0.0474383	0.0373216	0.0604552	0.048951	0.0479452	0.047619	0.0851064	0.0416667	0.0135747	0.0168776	0.0121212	0.0140187	0.00819672	0.0187266	0.0177305	0.0231214	0.0151515	0.04	0.0555556	0.0238095	0.0422535	0.0434783	0.0178571	0.0285714	0.0212014	0	0	0.03125	0.0181818	0.0217391	0.0638298	0	0.032	0.0555556	0.0136986	0.125	0.0444444	0.00840336	0.04	0.0229885	0	0.0210526	0.0449438	0.0540541	0.00826446	0.0606061	0.010101	0.0129032	0.0208817	0.0328358	0.0308219	0.0535714	0.0248756	0.0909091	0.046729	0.0512821	0.0802139	0.0441176	0.0491803	0.016129	0.025641	0.0374488	0.0124908	0.0194175	0.0203304	0.0211694	0.0237288	0.0224215	0.0372751	0	0.0228365	0.0752212	0.0486381	0.0303951	0.0607235	0.0261194	0.0432526	0.0351351	0.0295359	0.0285714	0.0168539	0.0126582	0	0.0263158	0.0202361	0.0340219	0.0530035	0.0304878	0.0224913	0.0692226	0.0515464	0.0368421	0.0548087	0.0264423	0.107784	0.0224719	0.0517241	0.125	Adventitial fibroblasts, Cthrc1+ Myofibroblasts, Lgr5Lgr6 cells, Lipofibroblasts, Spp1+ Myofibroblasts, Transition	6	+	+	+			+	+	+
Sp1	3.70701e-12	2.35246e-08	0		0.0637262	0.000202315	9.13571e-10	2.61766e-05	1.55929	2.93827	2.58504		1.95553	2.53099	1.50215	1.73643	0.0363175	0.0399146	0.0338502	0.0231574	0.0314557	0.0365854	0.0345414	0.0355044	0.0387181	0.0187144	0.0198664	0.0220644	0.01766	0.028858	0.0196638	0.0293108	0.0210166	0.0188863	0.0329397	0.0321594	0.0280439	0.0258307	0.0176212	0.0607072	0.0365295	0.0429046	0	0	0	0.0171724	0.0194155	0.0225137	0.0130847	0.0183369	0.0143238	0.0169947	0.0244816	0.0197852	0.0128846	0.0319994	0.0432118	0.0230542	0.0290125	0.0506257	0.0728359	0.0138261	0.0184454	0.0180215	0.0151308	0.0165556	0.0169188	0.0287273	0.0159289	0.0164965	0.0320314	0.0404695	0.0234045	0.0364916	0.0289176	0.0464754	0.0507196	0.0283683																			0	0.0281806	0.0294938	0	0.0321411	0	0.0222472	0.0384306	0	0.027849	0	0	0.0232292	0.0428749	0.00903101	0.0815154	0.0476419	0.0681871	0.142548	0.00393587	0.0276983	0.0249636	0.0206597	0.0292804	0.0244936	0.0257925	0.01029	0.0222562	0.0589482	0.0416556	0.0127322	0.0610575	0.0258762	0.0516096	0.136247	0.092496	0.0303774	0.0197657	0.0217095	0.0141562	0.0170976	0.0304109	0.0175577	0.0270888	0	0.0208981	0.021715	0.0524471	0.025171	0.0265208	0.036102	0.0522147	0.0279011	0.0326686	0.0164194	0.0207235	0.0134988	0.00995181	0.0111788	0.0205226	0.0179469	0.023511	0.015735	0.0125717	0.0273401	0.029147	0.0203657	0.0383007	0.0343967	0.0436356	0.0203816	0.0161039	0.0433763	0.0362225	0.0283054	0.0351967	0.0302535	0.0428389	0.0289634	0.0453461	0.0359477	0.0222222	0.0485651	0.0358744	0.0299685	0.0341667	0.0224138	0.0808081	0.0375783	0.0522565	0	0	0	0.025974	0.0413223	0.0420354	0.0247788	0.0463215	0.0271985	0.0208333	0.0584594	0.0337349	0.0220493	0.0560859	0.0653846	0.0666667	0.0454545	0.125	0.0819672	0.0211566	0.0239711	0.0306428	0.0267086	0.0298103	0.0230665	0.0473083	0.0277296	0.0249077	0.0550071	0.0531309	0.0329308	0.0526316	0.034965	0.0753425	0.047619	0.0425532																			0	0.0254237	0.03125	0	0.0434783	0	0.0190476	0.032	0	0.0273973	0	0	0.0252101	0.06	0.0114943	0.102041	0.0421053	0.0674157	0.108108	0.00413223	0.030303	0.030303	0.0258065	0.0348028	0.0298507	0.0376712	0.0178571	0.0199005	0.0909091	0.0373832	0.017094	0.0748663	0.0257353	0.0737705	0.112903	0.102564	0.0356934	0.0242469	0.02589	0.0203304	0.0241935	0.0372881	0.0224215	0.0424165	0	0.0240385	0.0353982	0.0603113	0.0303951	0.0400517	0.0410448	0.0700692	0.0252252	0.0379747	0.0285714	0.0224719	0.0168776	0.01875	0.0210526	0.0269815	0.0206561	0.0388693	0.027439	0.0138408	0.0553781	0.0378007	0.0298246	0.0517063	0.0480769	0.0958084	0.011236	0.0344828	0.125	Adventitial fibroblasts, Cthrc1+ Myofibroblasts, Lgr5Lgr6 cells, Lipofibroblasts, Spp1+ Myofibroblasts, Transition	6	+	+	+			+	+	+
Fzd2	0	0.00866775	3.24988e-10			0.00374655			1.43601	124.089	2.58465			2.93266			0.0577274	0.0205849	0.0258661	0.0129482	0.00877835	0.0138889	0.0184684	0.0140338	0.0457125	0.0343873	0.0228354	0.0367185	0.0444447	0.044392	0.0401881	0.0447382	0.0282952	0.0310231	0.041442	0.0505535	0.0504262	0.0379204	0.0581106	0.0680117	0.0492926	0.0453824	0	0	0.0651781	0	0.00275678	0.00653263	0.0114648	0.0102035	0.0106934	0.00184097	0.0132698	0.0227751	0.00981367	0.011512	0.01466	0	0	0	0.024175	0.00946228	0.0131751	0.0128391	0.0212321	0.011675	0.0142716	0.017406	0.0127788	0.0155192	0.0213503	0.033127	0.0109588	0.0245451	0.025687	0.0530005	0.0321214	0.0474072																																					0.024711	0	0	0.00810675	0.00868985	0.00563411	0.00380914	0.0113237	0	0.0176615	0.0305444	0.0410312	0.0127733	0.0199311	0.0188772	0.0233126	0	0.0249064																																					0.0539273	0.0620957	0.0331471	0.0600414	0.0711365	0.0722506	0.0579268	0.0823389	0.0490196	0.0366667	0.0662252	0.0568012	0.0583596	0.0583333	0.0655172	0.0875421	0.0542797	0.0570071	0	0	0.0833333	0	0.00826446	0.0132743	0.019469	0.0231608	0.0226655	0.00347222	0.0302613	0.0289157	0.0142672	0.0178998	0.0192308	0	0	0	0.0491803	0.0169252	0.0185436	0.0224215	0.0337785	0.0207769	0.0203528	0.0269168	0.0190641	0.0202952	0.0366714	0.0417457	0.01427	0.0412518	0.0314685	0.0753425	0.031746	0.0638298																																					0.027027	0	0	0.010101	0.0129032	0.00696056	0.00597015	0.010274	0	0.0149254	0.0606061	0.046729	0.017094	0.026738	0.0220588	0.0327869	0	0.025641																																					0.0875421	Adventitial fibroblasts, Lgr5Lgr6 cells, Transition	3	+		+			+
Chd2	0	9.33271e-16	0	7.8202e-10	0.00478709	0.00131444	0	1.34581e-11	1.98464	3.59923	2.58394	2.94938	2.87571	8.47866	1.977	3.40698	0.0425026	0.0371533	0.0360937	0.0288845	0.0336503	0.028794	0.051078	0.0389828	0.0480968	0.021991	0.0222112	0.0192179	0.0241102	0.0158236	0.0285568	0.0282657	0.00993501	0.0262728	0.0498555	0.0408814	0.0353231	0.0481717	0.0367979	0.0498097	0.0613912	0.0499744	0	0	0.012312	0.0194119	0.0158708	0.0183615	0.0131243	0.010365	0.0113003	0.0111493	0.030332	0.0332071	0.0277633	0.0400486	0.0384723	0.0235804	0.0970307	0	0.0222958	0.0196964	0.0188633	0.0141355	0.0174575	0.0196161	0.0221609	0.0227975	0.00724339	0.0171126	0.0659322	0.0595355	0.0295322	0.0517651	0.0283614	0.058815	0.0932013	0.022312	0.0470487	0.00808045	0.0174477	0.00995218	0.0155778	0.0282007	0.00900372	0.0139826	0	0.0227734	0.0882888	0.0278764	0.011601	0.036668	0.0494771	0.076375	0.02741	0.0702814	0	0.0589097	0	0	0	0.0244585	0.0231589	0.0168957	0	0.0291843	0.0636396	0.0552832	0.0320755	0.0318447	0.0126059	0.0676733	0.0358138	0.113221	0.176683	0.030112	0.0151882	0.0192997	0.0107858	0.0342214	0.00630353	0.018673	0.0317352	0.00379458	0.0192324	0.0117293	0.0251401	0.0728551	0.021409	0.063226	0.0357103	0	0.0678959	0.0349344	0.0271985	0.0292695	0.0230718	0.0206879	0.0272696	0.0270924	0.0389397	0.0363051	0.0611424	0.037715	0.0247243	0.047277	0.0257502	0.0657875	0.058516	0.0807749	0	0.0355981	0.00328896	0.0185023	0.0118315	0.0121798	0.0166868	0.0246962	0.00490215	0.0218387	0.0365285	0.0347184	0.0386938	0.0372549	0.0378956	0.0573702	0.0398515	0.090514	0.049238	0.0271669	0.0286778	0.0310559	0.0384301	0.0230179	0.035061	0.0453461	0.0163399	0.03	0.0816777	0.0433483	0.0410095	0.0641667	0.0431034	0.0707071	0.0584551	0.0570071	0	0	0.0277778	0.025974	0.0247934	0.0265487	0.019469	0.0163488	0.0199456	0.0138889	0.0612105	0.0481928	0.0376135	0.0596659	0.0461538	0.04	0.0909091	0	0.0327869	0.0267983	0.0226142	0.0216741	0.025923	0.028907	0.0278155	0.0342577	0.0121317	0.0184502	0.107193	0.0626186	0.0373216	0.071835	0.0314685	0.0821918	0.0952381	0.0212766	0.0416667	0.00904977	0.021097	0.0121212	0.0233645	0.0327869	0.011236	0.0177305	0	0.0272727	0.12	0.0222222	0.0119048	0.0422535	0.0521739	0.0952381	0.0253968	0.0706714	0	0.0423729	0	0	0	0.0212766	0.0285714	0.016	0	0.0273973	0.125	0.0444444	0.0336134	0.04	0.0114943	0.102041	0.0210526	0.11236	0.135135	0.0247934	0.0151515	0.020202	0.0193548	0.037123	0.00597015	0.0205479	0.0357143	0.00497512	0.030303	0.00934579	0.034188	0.0855615	0.0220588	0.0737705	0.0322581	0	0.076653	0.0374724	0.0323625	0.0406607	0.03125	0.0237288	0.0284006	0.0359897	0.0408163	0.0360577	0.0929204	0.040856	0.0334347	0.0671835	0.0261194	0.0856401	0.0513514	0.0886076	0	0.0337079	0.00421941	0.01875	0.0157895	0.0168634	0.0194411	0.0335689	0.00914634	0.0224913	0.0670927	0.045819	0.0464912	0.0558428	0.0360577	0.0838323	0.0561798	0.12069	0.135135	Adventitial fibroblasts, Cthrc1+ Myofibroblasts, Lgr5Lgr6 cells, Lipofibroblasts, Pericytes, SMCs, Spp1+ Myofibroblasts, Transition	8	+	+	+	+	+	+	+	+
Ap3d1	0	0	0	1.9911e-12	0.0227991	1.73705e-08	0	3.22368e-13	2.09373	4.07454	2.58345	2.30089	1.87675	5.76006	1.81123	1.70823	0.0850052	0.105058	0.0663807	0.0570219	0.0599854	0.0457317	0.0686964	0.0862421	0.0758392	0.0448958	0.0365395	0.0304289	0.0390706	0.047354	0.0534015	0.0654355	0.0245315	0.0339343	0.0994642	0.0883632	0.0831187	0.0946215	0.0740407	0.0829154	0.094205	0.0909448	0.0814703	0	0.027589	0.0363016	0.0346156	0.0249189	0.0420785	0.0512817	0.014652	0.0295751	0.0874311	0.0651294	0.0681782	0.0874521	0.097829	0.057011	0.0358159	0.040073	0.0609763	0.0388072	0.0257186	0.0289277	0.0254361	0.0368122	0.0437791	0.055812	0.0269762	0.0194533	0.106096	0.0729837	0.0808838	0.0856429	0.072019	0.0782515	0.133712	0.0255646	0.0597826	0.0312828	0.0224801	0.0301302	0.0133999	0.0722087	0.0450605	0.0541262	0.0295744	0.0383898	0.0505649	0.0927704	0.0881685	0.0803552	0.0669929	0.0917007	0.0794755	0.0682996	0	0.0322363	0.0832311	0.0143221	0.0332107	0.0849713	0.0704489	0.0328601	0.0395712	0.0247647	0.0765766	0.0982096	0.10535	0.0941905	0.0698336	0.121176	0.0553014	0.0923778	0.0389606	0.0325558	0.0252943	0.0283435	0.0212052	0.0301139	0.0196836	0.0299529	0.0132864	0.0207994	0.119636	0.0299636	0.0698051	0.0559835	0.0609159	0.114846	0.110425	0	0.0638712	0.0349666	0.0330711	0.0371442	0.029627	0.0480641	0.0332391	0.0486484	0.0911273	0.0257071	0.0651079	0.0706372	0.0740017	0.100846	0.0671686	0.0799665	0.0835506	0.0719229	0.0314166	0.0410252	0.0414929	0.00895312	0.0297593	0.0450812	0.0520065	0.0512765	0.0208766	0.0393721	0.0840025	0.0668048	0.068647	0.0720548	0.087577	0.0605704	0.0881387	0.0630636	0.0855803	0.080207	0.0510242	0.0517598	0.0629599	0.0709719	0.0739329	0.108592	0.0424837	0.0366667	0.163355	0.100149	0.11041	0.13	0.0896552	0.121212	0.091858	0.104513	0.12	0	0.0555556	0.0779221	0.0661157	0.0420354	0.060177	0.118529	0.030825	0.0381944	0.189133	0.109639	0.0998703	0.158711	0.130769	0.133333	0.0454545	0.0625	0.0819672	0.0564175	0.0348259	0.0433483	0.0424195	0.0569106	0.0563094	0.08646	0.0450607	0.0239852	0.174894	0.0872865	0.0944018	0.12091	0.0734266	0.0890411	0.111111	0.0212766	0.0625	0.040724	0.0295359	0.0333333	0.0186916	0.0901639	0.0524345	0.070922	0.0404624	0.0393939	0.08	0.0888889	0.0952381	0.103286	0.0782609	0.125	0.0730159	0.0812721	0	0.0254237	0.09375	0.0181818	0.0434783	0.0638298	0.0666667	0.04	0.0555556	0.0228311	0.125	0.0666667	0.10084	0.12	0.0574713	0.142857	0.0421053	0.0898876	0.027027	0.0330579	0.030303	0.0353535	0.0387097	0.0394432	0.0208955	0.0376712	0.0178571	0.0248756	0.181818	0.0373832	0.0769231	0.0641711	0.0625	0.139344	0.0806452	0	0.0725571	0.0396767	0.038835	0.0508259	0.0423387	0.0508475	0.0403587	0.0719794	0.142857	0.0300481	0.106195	0.0797665	0.0851064	0.147287	0.0746269	0.112457	0.0738739	0.0759494	0.0857143	0.0337079	0.0464135	0.01875	0.0473684	0.0522766	0.0656136	0.0936396	0.0457317	0.032872	0.161874	0.0950745	0.0912281	0.109617	0.100962	0.0958084	0.0786517	0.0862069	0.189133	Adventitial fibroblasts, Cthrc1+ Myofibroblasts, Lgr5Lgr6 cells, Lipofibroblasts, SMCs, Spp1+ Myofibroblasts, Transition	7	+	+	+	+		+	+	+
Ezh2	0.0281301	4.28423e-08	0.00893906		0.152163	0.308592		9.35093e-05	1.44442	4.7452	2.58227		2.85322	1.91693		2.533	0.0265641	0.102422	0.0405807	0.0224104	0.0219459	0.024729	0.0198594	0.0687298	0.0134259	0.0208075	0.0158486	0.0207284	0.01212	0.0158065	0.0211607	0.0216385	0.0187101	0.010912	0.0315973	0.0206105	0.023695	0.0220522	0.0153302	0.0175458	0.0121366	0.00776532	0.0435144	0	0	0.0550545	0.0441702	0.0409985	0.0610495	0.0647437	0.0342353	0.0233693	0.0824416	0.0506711	0.0633973	0.0418709	0.0264969	0.0549145	0	0	0.0695219	0.0179336	0.0244289	0.0325209	0.0238683	0.0253013	0.0283939	0.0292485	0.017874	0.0218583	0.0444519	0.0391463	0.031855	0.0288728	0.012945	0.0229784	0	0.0130158																			0	0.0086491	0	0.0282339	0	0.0147503	0	0.020793	0	0.0321584	0	0.0309513	0.037649	0.0608014	0.0256116	0.0131858	0.00960867	0.0251581	0.0318814	0.0209918	0	0.027004	0.00756435	0.0165063	0.0165621	0.0145473	0.0130216	0.0233387	0.0592662	0.0234201	0.0248147	0.0409214	0.0188674	0.0278066	0.0390472	0.0566646																			0.031031	0.00645202	0.0262357	0.0255753	0.0414021	0.0437892	0.0446877	0.0435731	0.0403928	0.0196465	0.0688047	0.0456835	0.0469444	0.0570597	0.0304356	0.0264803	0.00685428	0.0466698	0.0164127	0.0349288	0.0230912	0.0341615	0.0220769	0.0230179	0.0297256	0.0334129	0.0359477	0.01	0.0507726	0.0224215	0.0315457	0.0308333	0.0155172	0.023569	0.0104384	0.00950119	0.08	0	0	0.103896	0.0909091	0.079646	0.116814	0.134877	0.0725295	0.0347222	0.179505	0.086747	0.0946822	0.0835322	0.0461538	0.08	0	0	0.0819672	0.0296192	0.0352782	0.0523169	0.0392773	0.0478771	0.0420624	0.048124	0.034662	0.0295203	0.0691114	0.0379507	0.0340285	0.0398293	0.013986	0.0273973	0	0.0212766																			0	0.00847458	0	0.0363636	0	0.0212766	0	0.024	0	0.0273973	0	0.0222222	0.0336134	0.06	0.0229885	0.0204082	0.0105263	0.0224719	0.027027	0.0165289	0	0.030303	0.0129032	0.0208817	0.0208955	0.0205479	0.0178571	0.0248756	0.0909091	0.0280374	0.034188	0.0534759	0.0147059	0.0327869	0.0322581	0.0512821																			0.0571429	0.00561798	0.0379747	0.05625	0.0684211	0.0674536	0.0643985	0.0830389	0.0640244	0.0276817	0.13312	0.067583	0.0605263	0.0847983	0.0384615	0.0419162	0.011236	0.0517241	0.179505	Cthrc1+ Myofibroblasts, Spp1+ Myofibroblasts	2		+						+
Man1a2	0.00968406	0.000191851	0.145276	0.423792	0.0520599	0.708124	0.0522093	0.565739	0.496372	2.95115	2.58081	0.906657	5.88569	1.14519	0.913042	0.839516	0.069146	0.0766914	0.0572088	0.0321215	0.0321873	0.0379404	0.0433506	0.0600936	0.0423859	0.0569744	0.0452931	0.0665677	0.050124	0.0542042	0.0455967	0.0509994	0.0797053	0.0525178	0.0748856	0.0386532	0.0562388	0.0645795	0.0449571	0.0467181	0.0401827	0.0517113	0.0741701	0	0.0551717	0.0251169	0.0370505	0.0366839	0.0392725	0.0399348	0.042864	0.0295228	0.0435401	0.050343	0.0219261	0.039111	0.0429377	0.0374985	0	0.0859406	0.0160381	0.0402269	0.0435378	0.0395847	0.0302336	0.0364733	0.0329779	0.0500709	0.0474971	0.0317455	0.0388125	0.0330825	0.0418919	0.0340709	0.0370113	0.0309144	0	0.0130158	0.0247202	0.0306818	0.0156602	0.0288674	0.0187123	0.0255372	0.0304347	0.0351679	0.0231591	0.015847	0.0240491	0.0456019	0.0376896	0.0224146	0	0.0476992	0.0345251	0.035707	0	0.0119408	0	0.084865	0.0733067	0.0652374	0.0333005	0.0422315	0	0.0439199	0	0.0489803	0.0313213	0.01692	0	0.0148646	0.0242907	0.0230262	0.0203662	0.0329609	0.0492037	0.054906	0.0297069	0.0254727	0.01413	0.0376208	0.040412	0.0134985	0.0576326	0.0453517	0.0438197	0.0368148	0.0354391	0.0504605	0.0179821	0.0205901	0.0396524	0.0367552	0.0240218	0.0528378	0.0315252	0.0321784	0.0440906	0.034905	0.0327923	0.0248169	0.049187	0.0460692	0.0148188	0.0471931	0.0257806	0.0264698	0.024543	0.0381927	0.0127056	0.0272743	0.0460602	0.0429751	0.0290149	0.043482	0.0454491	0.0407304	0.0335404	0.0332763	0.042371	0.0408564	0.0430165	0.0371088	0.0345158	0.0638277	0.0437804	0.0550289	0.0468933	0.103493	0.0625698	0.10766	0.0817661	0.0850384	0.066311	0.0883055	0.137255	0.06	0.108168	0.0463378	0.0678233	0.0858333	0.05	0.0723906	0.039666	0.0593824	0.08	0	0.0833333	0.038961	0.0826446	0.0707965	0.0707965	0.0831063	0.0906618	0.0434028	0.106602	0.0771084	0.0363165	0.075179	0.0615385	0.0933333	0	0.125	0.0327869	0.0691114	0.0601538	0.0657698	0.0463472	0.0569106	0.0488467	0.0831974	0.0779896	0.0424354	0.0648801	0.0398482	0.0526894	0.0504979	0.0454545	0.0547945	0	0.0212766	0.03125	0.0361991	0.0189873	0.0424242	0.0257009	0.0327869	0.0374532	0.0425532	0.0346821	0.0181818	0.04	0.0444444	0.047619	0.0328638	0	0.0535714	0.0285714	0.0424028	0	0.00847458	0	0.0727273	0.0869565	0.0851064	0.0285714	0.04	0	0.0456621	0	0.0444444	0.0252101	0.02	0	0.0204082	0.0210526	0.0337079	0.027027	0.0289256	0.0606061	0.0656566	0.0387097	0.0324826	0.0179104	0.0445205	0.0535714	0.0199005	0.0909091	0.046729	0.042735	0.0481283	0.0367647	0.057377	0.016129	0.025641	0.0456407	0.0411462	0.0323625	0.068615	0.0443548	0.0440678	0.0523169	0.0488432	0.0408163	0.0264423	0.079646	0.0525292	0.0151976	0.0671835	0.0335821	0.0363322	0.0234234	0.0421941	0.0285714	0.0280899	0.0590717	0.05625	0.0421053	0.0590219	0.0631835	0.0795053	0.0579268	0.0363322	0.0830671	0.0526919	0.0605263	0.0537746	0.0504808	0.101796	0.0449438	0.0862069	0.137255	Cthrc1+ Myofibroblasts	1		+
Esyt2	2.39932e-05	0.00908611	4.42947e-10	0.89208	0.745471	0.0190159	5.40129e-15	0.0101759	1.12556	3.03888	2.57926	0.505946	1.33806	24.5832	1.40958	1.68601	0.0559829	0.0800803	0.0716595	0.0971116	0.038771	0.0609756	0.0687737	0.0478589	0.0525151	0.0605063	0.0425891	0.0513598	0.0432325	0.0393216	0.0383788	0.0306292	0.0307358	0.0406953	0.0324514	0.0253403	0.0218847	0.0333882	0.0345704	0.0561575	0.0314337	0.0282254	0.117848	0.036369	0.0896451	0.0783765	0.0599053	0.0447298	0.0402743	0.0534862	0.0444886	0.0608641	0.0344918	0.0272	0.0355002	0.0298784	0.0494143	0.0427319	0	0.0244911	0.0428213	0.0754244	0.0555589	0.0766835	0.043765	0.0572228	0.0388857	0.051393	0.0296553	0.0445457	0.0370061	0.017412	0.0131547	0.0350664	0.0361729	0.0447205	0.0271136	0.0220153	0.0525311	0.0962591	0.087925	0.0999298	0.0811994	0.0431088	0.0305828	0.059011	0.0764646	0.105329	0.0239701	0.0636304	0.0226028	0.113234	0.0332801	0.126485	0.0633109	0.0691384	0	0.0600042	0	0.054213	0.0662307	0.0188462	0.0378667	0.0314893	0	0.0453199	0.0865281	0	0.0146479	0.0334636	0.0217068	0.0635522	0.0379405	0.0148641	0.0216291	0.0382347	0.0590299	0.0919147	0.0805258	0.0556905	0.0522455	0.0565974	0.0390055	0.0649413	0.0551813	0.0264891	0.0196076	0.0274374	0.029453	0.0446689	0	0	0.0536405	0.0741447	0.0890893	0.111779	0.055822	0.0806463	0.0476938	0.0693739	0.0459188	0.061139	0.021061	0.0262978	0.0311841	0.0555265	0.0114538	0.0361906	0.0257386	0.0419702	0.0327162	0.062758	0.0591062	0.0472378	0.0485091	0.0498886	0.0255234	0.0261162	0.0297196	0.0545179	0.0309857	0.0237782	0.0199624	0.0289313	0.0246508	0.0453119	0.0514263	0.0243379	0.0656506	0.0970246	0.0588454	0.0859213	0.0719542	0.0626598	0.0533537	0.0572792	0.0555556	0.0488889	0.0551876	0.0298954	0.0315457	0.0491667	0.0396552	0.0757576	0.0292276	0.0332542	0.16	0.0833333	0.138889	0.155844	0.107438	0.0840708	0.0761062	0.125341	0.0951949	0.0885417	0.0804677	0.0445783	0.0570687	0.0584726	0.0692308	0.106667	0	0.0625	0.0655738	0.111425	0.0768883	0.124066	0.0667714	0.097561	0.0590231	0.0921697	0.0589255	0.0599631	0.0648801	0.0227704	0.0164654	0.056899	0.034965	0.0616438	0.031746	0.0212766	0.0625	0.122172	0.111814	0.139394	0.109813	0.0655738	0.0411985	0.0886525	0.115607	0.109091	0.04	0.0666667	0.0357143	0.13615	0.0347826	0.172619	0.0539683	0.0777385	0	0.059322	0	0.0545455	0.0869565	0.0212766	0.0285714	0.04	0	0.0456621	0.125	0	0.0168067	0.06	0.0229885	0.0816327	0.0315789	0.0224719	0.027027	0.0371901	0.0757576	0.111111	0.116129	0.0719258	0.0686567	0.0787671	0.0535714	0.0646766	0.0909091	0.0280374	0.025641	0.0374332	0.0294118	0.0655738	0	0	0.0590989	0.0830272	0.10356	0.146125	0.0796371	0.108475	0.058296	0.101542	0.0816327	0.0661058	0.0353982	0.0291829	0.0364742	0.0813953	0.0149254	0.050173	0.0225225	0.0506329	0.0571429	0.0617978	0.0759494	0.0625	0.0789474	0.0725126	0.0352369	0.0477032	0.054878	0.0570934	0.0628328	0.0320733	0.0263158	0.0444674	0.03125	0.0778443	0.0561798	0.0344828	0.172619	Adventitial fibroblasts, Lipofibroblasts, Transition	3	+		+				+
Ptprg	0.00629933	3.4851e-08	0.00242021		0.950464		0.0183801		0.970098	4.00567	2.57828		1.73934		0.87255		0.026802	0.0266098	0.0292973	0.00871514	0.0146306	0.0135501	0.0265822	0.0206309	0.0194626	0.0145191	0.0142082	0.0169127	0.0183287	0.0211791	0.0194734	0.0223719	0.0332155	0.0217076	0.0220933	0.0124617	0.0219289	0.0113004	0.0140514	0.0281356	0.0235809	0.0225915	0.0682049	0	0.0176393	0.00897628	0.0116902	0.0107871	0.0102635	0.0157181	0.0144308	0.0107107	0.0122923	0.0150241	0.0151894	0.0133574	0.0129511	0.00424262	0.04582	0.0346139	0.0102723	0.0180125	0.0188175	0.0222491	0.0153462	0.0196105	0.0143527	0.0221424	0.0208403	0.0183717	0.0260079	0.0171914	0.0101689	0.0231079	0.0193854	0.0236259	0.0420183	0.0702578																			0.0925669	0.00596185	0	0	0.0136668	0	0.0342707	0.00651747	0.0341207	0.0151912	0	0.02979	0.0273219	0.0093429	0.0135866	0	0.0104521	0.0112137																			0.0258098	0.0128564	0.0200831	0.0219181	0.019599	0.0166758	0.0119079	0.0188699	0.0434152	0.0247685	0.0186413	0.0276337	0.00707522	0.0241646	0.0161068	0.0221359	0.019233	0.0253484																			0.0269637	0.0297542	0.0212291	0.0320911	0.0302535	0.0345269	0.0297256	0.0357995	0.0620915	0.0266667	0.0375276	0.0134529	0.0315457	0.0166667	0.0189655	0.0420875	0.0229645	0.023753	0.12	0	0.0277778	0.025974	0.0330579	0.0221239	0.0176991	0.0354223	0.0290118	0.0173611	0.0309491	0.0240964	0.0233463	0.026253	0.0192308	0.0133333	0.0909091	0.0625	0.0163934	0.0310296	0.0253279	0.0358744	0.0243519	0.0334237	0.0203528	0.0383361	0.0363951	0.0221402	0.0465444	0.0208729	0.0164654	0.0348506	0.020979	0.0342466	0.047619	0.106383																			0.1	0.00847458	0	0	0.0217391	0	0.0380952	0.008	0.0555556	0.0136986	0	0.0222222	0.0252101	0.01	0.0114943	0	0.0105263	0.011236																			0.0310123	0.0146951	0.0242718	0.0330368	0.0292339	0.0237288	0.0149477	0.0282776	0.0612245	0.03125	0.0265487	0.0330739	0.0121581	0.0361757	0.0186567	0.0320069	0.0189189	0.0316456																			0.12	Cthrc1+ Myofibroblasts, Transition	2		+	+
Ddx21	5.91634e-06	0	2.21082e-12	0.0157628	0.71158	0.3124	0.117995	2.01937e-06	1.2703	3.63735	2.57751	1.04402	1.68064	1.81512	0.59637	2.34654	0.110301	0.1879	0.119103	0.0861554	0.0673007	0.0931572	0.0725601	0.140818	0.0739712	0.175377	0.0769972	0.0981478	0.0662116	0.06938	0.0774935	0.0718648	0.0882472	0.0641687	0.11058	0.0610892	0.0734725	0.107346	0.0567575	0.0588013	0.0363069	0.0531137	0.0865381	0.096227	0.0999227	0.109635	0.0797005	0.0813718	0.0869676	0.0999119	0.0782037	0.0771417	0.180108	0.076465	0.0846497	0.127106	0.0832095	0.0943549	0.0905715	0	0.0698713	0.146436	0.0841082	0.0956092	0.0631186	0.0788391	0.0764007	0.0918183	0.0618923	0.0477407	0.0991371	0.0579884	0.0802392	0.103581	0.0551615	0.0609391	0.0282762	0.123549	0.0682742	0.129722	0.0536294	0.0759952	0.0593549	0.0408008	0.0793433	0.0760839	0.0586851	0.0672441	0.158183	0.0834667	0.0198111	0.0843925	0.0398255	0.0398914	0.0777219	0.101175	0.0952485	0.0391713	0.0985774	0.0446779	0.0537219	0.0445275	0.0717433	0.112626	0.0971114	0.0810341	0.0683312	0.0338562	0.0452662	0.0879678	0.0499404	0.0333504	0.0686744	0.0916024	0	0.104739	0.0854951	0.0530366	0.0808148	0.0803395	0.0757532	0.0850307	0.103699	0.112044	0.124038	0.0414474	0.0876714	0.123354	0.0585148	0.0399672	0.0568162	0.101427	0.0528042	0.0699234	0.0624812	0.0719591	0.0502223	0.074793	0.048693	0.0574087	0.0499206	0.0620406	0.0706972	0.0390574	0.0589218	0.0824957	0.0492789	0.0543416	0.0414983	0.0553555	0.134997	0.106513	0.111978	0.110957	0.0713159	0.0776695	0.0795318	0.0908062	0.0869901	0.0669112	0.158779	0.062825	0.0855482	0.128646	0.0621237	0.104685	0.0668619	0.0462622	0.0820633	0.266494	0.103538	0.151139	0.103025	0.107417	0.104421	0.118138	0.127451	0.0766667	0.178808	0.0657698	0.0930599	0.141667	0.0706897	0.0791246	0.039666	0.0593824	0.12	0.166667	0.138889	0.207792	0.140496	0.137168	0.150442	0.208447	0.152312	0.102431	0.350069	0.122892	0.132296	0.199284	0.107692	0.213333	0.136364	0	0.114754	0.201693	0.110357	0.152466	0.0966222	0.127371	0.109227	0.144372	0.112652	0.0590406	0.152327	0.0607211	0.102086	0.144381	0.0629371	0.0958904	0.031746	0.12766	0.0833333	0.158371	0.0675105	0.1	0.0841121	0.0491803	0.0898876	0.0992908	0.0924855	0.0727273	0.2	0.0888889	0.0238095	0.107981	0.0347826	0.047619	0.0730159	0.109541	0.1	0.0254237	0.125	0.0363636	0.0652174	0.0212766	0.0761905	0.104	0.111111	0.0730594	0.125	0.0222222	0.0504202	0.11	0.0574713	0.0408163	0.0526316	0.0898876	0	0.103306	0.0909091	0.0606061	0.109677	0.102088	0.0925373	0.106164	0.142857	0.109453	0.181818	0.046729	0.0940171	0.144385	0.0588235	0.057377	0.0483871	0.102564	0.0614394	0.0822924	0.0744337	0.105464	0.0675403	0.101695	0.058296	0.0886889	0.102041	0.0649038	0.119469	0.0486381	0.0638298	0.122739	0.0559701	0.067474	0.036036	0.0590717	0.142857	0.101124	0.135021	0.14375	0.110526	0.111298	0.113001	0.160777	0.152439	0.0743945	0.288605	0.0893471	0.12193	0.172699	0.0889423	0.179641	0.0674157	0.0689655	0.350069	Adventitial fibroblasts, Cthrc1+ Myofibroblasts, Spp1+ Myofibroblasts, Transition	4	+	+	+					+
Hcfc1r1	0	1.97093e-10	0	9.77644e-06	0.0629985	0.000584021	0	4.79697e-11	1.99926	31.1637	2.57364	1.14188	42.2158	3.70791	2.29639	2.29364	0.12616	0.0610016	0.119762	0.144422	0.038771	0.0630081	0.0806738	0.0388629	0.0501246	0.0864779	0.134279	0.125	0.174806	0.13785	0.100766	0.0967072	0.182439	0.108514	0.0561279	0.0431101	0.0357608	0.0540323	0.044646	0.0506649	0.0300023	0.0302843	0	0.0431776	0.112914	0.044601	0.0509311	0.0454723	0.0312232	0.0479731	0.0739446	0.0693038	0.0064278	0.0135499	0.0191264	0.00998853	0.022016	0.0123768	0	0	0.0320686	0.0701726	0.0920987	0.102893	0.139839	0.103765	0.0755579	0.102626	0.118499	0.0905292	0.0336028	0.0343655	0.0272644	0.04164	0.0345994	0.0508069	0.0226	0.0368134	0.0828122	0.103305	0.159306	0.17307	0.160502	0.105145	0.0836204	0.111942	0.209205	0.167056	0	0.0191592	0.0224052	0.0591136	0.017355	0.110146	0.078087	0.0759248	0	0.0361203	0.0938145	0.0498897	0.0603537	0.0600565	0.0375236	0.0365403	0.0308488	0.0928375	0	0.0703683	0	0.00634336	0	0	0	0.042972	0	0.0338798	0.0894573	0.0592036	0.0995331	0.0527942	0.068666	0.0666253	0.101502	0.0903092	0.0633978	0.00686641	0.00687246	0.0284464	0.00423343	0.0521765	0.020416	0.0432982	0.0357961	0.0765831	0.0902559	0.107944	0.149501	0.0845913	0.0733318	0.0770489	0.123186	0.0643183	0.033582	0.0303809	0.0110542	0.0373729	0.0317942	0.044396	0.0304109	0.0235268	0.0316879	0.0341051	0.0637136	0.0688271	0.0846179	0.0383886	0.0301432	0.0304254	0.0730313	0.0667835	0.00805629	0.0118992	0.0152291	0.0130988	0.0231671	0.0266122	0.00931908	0.0189572	0.0586166	0.155239	0.177654	0.20911	0.257563	0.211637	0.146341	0.158711	0.27451	0.134444	0.0949227	0.0523169	0.0473186	0.0758333	0.0534483	0.0690236	0.0313152	0.0356295	0	0.0833333	0.194444	0.0909091	0.0909091	0.0973451	0.0761062	0.100817	0.145059	0.102431	0.0123796	0.0216867	0.0272374	0.0155131	0.0307692	0.0266667	0	0	0.0491803	0.111425	0.122117	0.157698	0.197172	0.160795	0.116689	0.169657	0.175043	0.119004	0.0592384	0.0455408	0.0362239	0.0625889	0.041958	0.0684932	0.031746	0.0425532	0.09375	0.126697	0.194093	0.212121	0.214953	0.131148	0.104869	0.152482	0.283237	0.175758	0	0.0222222	0.0238095	0.0798122	0.0173913	0.136905	0.0761905	0.0883392	0	0.0338983	0.09375	0.0545455	0.0652174	0.0638298	0.0380952	0.04	0.0555556	0.0913242	0	0.0444444	0	0.01	0	0	0	0.0449438	0	0.0330579	0.106061	0.0707071	0.135484	0.0719258	0.080597	0.0890411	0.125	0.0995025	0.0909091	0.00934579	0.00854701	0.0427807	0.00367647	0.0655738	0.016129	0.0512821	0.042715	0.0889052	0.110032	0.151207	0.199597	0.125424	0.0956652	0.111825	0.183673	0.0745192	0.0575221	0.0291829	0.0121581	0.0581395	0.0373134	0.0631488	0.0297297	0.0274262	0.0571429	0.0280899	0.07173	0.1	0.115789	0.0539629	0.0425273	0.0530035	0.128049	0.0761246	0.0138445	0.0148912	0.0175439	0.0155119	0.0216346	0.0359281	0.011236	0.0344828	0.283237	Adventitial fibroblasts, Cthrc1+ Myofibroblasts, Lgr5Lgr6 cells, Lipofibroblasts, SMCs, Spp1+ Myofibroblasts, Transition	7	+	+	+	+		+	+	+
Blmh	1.28374e-08	4.52781e-15	2.97741e-12	0.00822321	0.325278	0.594012	1.12993e-07	0.000158343	0.898458	1.9303	2.57326	1.63277	4.13925	7.45578	1.52601	0.861054	0.0681944	0.162294	0.0971956	0.0672311	0.0504755	0.0643631	0.0624372	0.118148	0.0441598	0.0342299	0.0385585	0.05192	0.0480833	0.0475408	0.0527937	0.0471965	0.0513214	0.033715	0.0823163	0.0420473	0.0531065	0.0649244	0.0499124	0.05533	0.0272772	0.0310048	0.0459511	0.068835	0.027332	0.0348394	0.0666857	0.0826429	0.0686595	0.0910378	0.0686273	0.0513384	0.12301	0.0719561	0.0787005	0.081946	0.0740559	0.0843948	0.0297716	0.0691819	0.0658897	0.0345423	0.0451744	0.0596474	0.0729924	0.0796296	0.0614789	0.0776524	0.0575216	0.052056	0.0976271	0.0906064	0.0656449	0.0716448	0.0682105	0.101323	0.0543225	0.0213178	0.0383088	0.0173516	0.0431017	0.0479503	0.0768545	0.050538	0.0362112	0.0451371	0.0508093	0.0400684	0.0515112	0.0817913	0.0507102	0.0700032	0.0482861	0.112311	0.0611035	0.0659616	0	0.0151788	0.0439858	0.0528318	0.0851909	0.0467359	0.0850682	0.0666848	0	0.0401407	0.146128	0.0477925	0.0366114	0.0594643	0.0402416	0.0379514	0.0648315	0.0295433	0.0198949	0.0358694	0.0520751	0.0466099	0.082201	0.0602962	0.0554718	0.0602571	0.0104615	0.0393434	0.0811692	0.0578433	0.071127	0.037142	0.0581979	0.0559688	0.0447147	0	0.0357666	0.0271026	0.0390948	0.051498	0.0588599	0.0617488	0.0503427	0.0472558	0.062247	0.0329837	0.100926	0.048215	0.051928	0.0735405	0.0488861	0.0733178	0.0493456	0.025791	0.106573	0.0139132	0.0704202	0.0511317	0.0769119	0.0612456	0.0725685	0.0790154	0.0751894	0.0508823	0.117412	0.0875583	0.0796205	0.0725541	0.0860074	0.105758	0.0745825	0.0427502	0.0504103	0.0659767	0.0573557	0.0890269	0.0809485	0.0716113	0.0746951	0.0871122	0.0915033	0.0433333	0.130243	0.0538117	0.0678233	0.0883333	0.0551724	0.0774411	0.0271399	0.0380048	0.08	0.166667	0.0277778	0.0649351	0.140496	0.141593	0.127434	0.212534	0.137806	0.0885417	0.268913	0.128916	0.120623	0.155131	0.123077	0.186667	0.0454545	0.1875	0.114754	0.0606488	0.063772	0.103139	0.113904	0.130081	0.0936228	0.131321	0.0935875	0.0673432	0.163611	0.0986717	0.0812294	0.100284	0.0839161	0.123288	0.047619	0.0212766	0.0416667	0.0226244	0.0527426	0.0666667	0.100467	0.0655738	0.0486891	0.0602837	0.0693642	0.0454545	0.08	0.0888889	0.0595238	0.0985915	0.0521739	0.14881	0.0539683	0.0777385	0	0.0169492	0.03125	0.0545455	0.130435	0.0638298	0.0666667	0.08	0	0.0365297	0.25	0.0444444	0.0336134	0.08	0.0344828	0.0408163	0.0526316	0.0337079	0.027027	0.0371901	0.0606061	0.0555556	0.109677	0.0742459	0.0656716	0.0787671	0.0178571	0.039801	0.121212	0.0747664	0.0769231	0.0534759	0.0661765	0.0819672	0.0483871	0	0.0415448	0.0345334	0.0469256	0.0724269	0.0866935	0.0847458	0.064275	0.0771208	0.102041	0.0360577	0.146018	0.0505837	0.0547112	0.105943	0.0634328	0.0986159	0.0459459	0.0295359	0.171429	0.0224719	0.092827	0.08125	0.115789	0.0994941	0.0972053	0.146643	0.134146	0.0622837	0.215122	0.119129	0.104386	0.109617	0.100962	0.191617	0.0786517	0.0689655	0.268913	Adventitial fibroblasts, Cthrc1+ Myofibroblasts, Lipofibroblasts, Spp1+ Myofibroblasts, Transition	5	+	+	+				+	+
Ercc5	0	8.27586e-05	0	0.00245338	0.135469	0.000296539	0	0.0466007	2.13398	3.77809	2.57197	2.34655	3.42481	3.30668	1.65266	2.98524	0.0396479	0.0493285	0.0523919	0.0283865	0.0424287	0.0291328	0.0668418	0.0495382	0.050821	0.0242077	0.0215209	0.0215027	0.0150014	0.0206842	0.0248073	0.0276221	0.0104064	0.0207331	0.0418995	0.0209005	0.0372173	0.0498919	0.0197762	0.0426694	0.0327444	0.0467145	0	0	0	0.0220012	0.0109245	0.0219979	0.0258552	0.0280797	0.0177455	0.0187411	0.0398024	0.0263894	0.0237771	0.0336521	0.0137617	0.0212826	0.0148029	0.0820602	0.0754251	0.0389594	0.0235846	0.0306836	0.0147301	0.0289312	0.035171	0.0462688	0.0243025	0.0277447	0.0751034	0.0288963	0.0546616	0.0540748	0.0261786	0.0762915	0.0164091	0.058411	0.0579566	0.0237101	0.0202865	0.011331	0.0162042	0.0152614	0.0154814	0.0293827	0.0210781	0.0315539	0	0.0215271	0.0307336	0.0354497	0	0.034964	0.0271036	0.0465188	0	0.107909	0	0.0335237	0	0	0.0623615	0.0432287	0.0742918	0.033674	0	0.0196607	0.0493295	0.0597453	0.0283579	0.0324241	0.026374	0.0848672	0.0158932	0.0330877	0.0525184	0.0214081	0.0135177	0.0208942	0.0137989	0.0217383	0.0299631	0.00658909	0.0384138	0.0461628	0.0189624	0.0217244	0.0327582	0.0413207	0.0414436	0.182646	0.0829976	0.0513179	0.0424531	0.0459574	0.0300212	0.0474818	0.0448573	0.050287	0.04581	0.0351024	0.0979441	0.0319063	0.0665175	0.0911909	0.0399219	0.0550537	0.053216	0.112908	0.0812921	0.0399413	0.0174229	0.0260111	0.0171524	0.0390077	0.025118	0.0506128	0.0313129	0.024294	0.0408249	0.0211579	0.0380786	0.0418574	0.0327023	0.039388	0.0169007	0.00768287	0.056272	0.0401035	0.0301676	0.0351967	0.0245298	0.0313299	0.035061	0.0405728	0.0196078	0.0244444	0.0728477	0.0209268	0.0504732	0.0675	0.0258621	0.0538721	0.0313152	0.0570071	0	0	0	0.0519481	0.0165289	0.039823	0.0477876	0.0449591	0.0371714	0.0277778	0.0894085	0.0421687	0.0311284	0.0584726	0.0269231	0.04	0.0454545	0.1875	0.0983607	0.0507757	0.0321122	0.0493274	0.0267086	0.0460705	0.0502035	0.0774878	0.0398614	0.0387454	0.114245	0.0398482	0.0680571	0.0746799	0.0314685	0.0958904	0.015873	0.0638298	0.0520833	0.0226244	0.0253165	0.0181818	0.021028	0.0245902	0.0224719	0.035461	0.0289017	0.030303	0	0.0222222	0.0357143	0.0469484	0	0.0416667	0.0253968	0.0459364	0	0.0847458	0	0.0363636	0	0	0.0571429	0.04	0.111111	0.0319635	0	0.0222222	0.0420168	0.08	0.0114943	0.0408163	0.0210526	0.0786517	0.027027	0.0330579	0.0606061	0.0252525	0.0193548	0.025522	0.0179104	0.0273973	0.0357143	0.00995025	0.0606061	0.046729	0.017094	0.026738	0.0294118	0.0491803	0.0322581	0.153846	0.0901112	0.0558413	0.0469256	0.064803	0.0393145	0.0610169	0.0568012	0.066838	0.0816327	0.0384615	0.154867	0.0350195	0.0699088	0.126615	0.0447761	0.0709343	0.0459459	0.111814	0.114286	0.0393258	0.0253165	0.04375	0.0315789	0.0505902	0.0303767	0.0759717	0.0640244	0.0294118	0.0766773	0.0343643	0.0491228	0.0589452	0.0384615	0.0778443	0.0224719	0.0172414	0.1875	Adventitial fibroblasts, Cthrc1+ Myofibroblasts, Lgr5Lgr6 cells, Lipofibroblasts, SMCs, Transition	6	+	+	+	+		+	+
Mfap5	0	0.0951174	0		0.000518804	2.45225e-07	0	1.1172e-11	0.450772	0.87138	2.5719		3.84032	1.8383	1.68252	1.38832	0.544366	0.547634	0.484856	0.0258964	0.0775421	0.13042	0.250753	0.36404	0.474816	0.463707	0.58992	0.512384	0.678404	0.566225	0.605856	0.646724	0.875901	0.605158	0.555001	0.627278	0.660334	0.63235	0.51925	0.498971	0.540552	0.526764	0.298318	0.423831	0.656692	0.638688	0.871583	0.591653	0.515581	0.609102	0.735347	0.719382	0.374034	0.508837	0.475152	0.388455	0.473371	0.288001	0.466678	0.580244	0.593483	0.152581	0.290438	0.321744	0.471168	0.480105	0.49172	0.632342	0.754483	0.624816	0.627668	0.626606	0.636263	0.585912	0.530054	0.512888	0.39823	0.678476																			0.145894	0	0.0279397	0.0146828	0	0.0866563	0.0928744	0.0432464	0.0493035	0.11529	0.144041	0.124645	0.179744	0.110275	0.0931721	0.0526127	0.167044	0.0716166	0.12962	0.0530327	0.091305	0.0810729	0.110249	0.0986534	0.0991995	0.150261	0.110213	0.113206	0.148994	0.297082	0.246257	0.169767	0.169536	0.136509	0.125762	0.181032	0.218434	0.0897435	0.164092	0.130092	0.220098	0.216505	0.219232	0.268142	0.356844	0.235959	0.355157	0.380738	0.403192	0.409438	0.336056	0.287937	0.268352	0.296979	0.356547	0.146414	0.275644	0.26576	0.425566	0.312039	0.288221	0.417575	0.38316	0.39152	0.33967	0.452685	0.41695	0.383293	0.284922	0.170983	0.270478	0.243418	0.439625	0.494179	0.553818	0.540373	0.6435	0.56202	0.564024	0.628878	0.751634	0.51	0.589404	0.515695	0.570978	0.586667	0.462069	0.483165	0.415449	0.453682	0.28	0.416667	0.527778	0.675325	0.77686	0.59292	0.553982	0.660763	0.731641	0.618056	0.479367	0.490361	0.460441	0.403341	0.442308	0.4	0.363636	0.4375	0.557377	0.197461	0.317503	0.384155	0.499607	0.513098	0.489145	0.62398	0.674177	0.526753	0.679831	0.504744	0.54775	0.575391	0.461538	0.506849	0.31746	0.553191																			0.2	0	0.03125	0.0181818	0	0.0851064	0.0857143	0.04	0.0555556	0.105023	0.125	0.111111	0.142857	0.11	0.0804598	0.0612245	0.105263	0.0674157	0.135135	0.0413223	0.106061	0.0808081	0.129032	0.106729	0.107463	0.171233	0.125	0.109453	0.181818	0.299065	0.205128	0.192513	0.139706	0.155738	0.0967742	0.128205	0.223523	0.0991918	0.176375	0.165184	0.251008	0.254237	0.2287	0.308483	0.408163	0.227163	0.438053	0.332685	0.367781	0.439276	0.317164	0.320069	0.218018	0.28481	0.342857	0.151685	0.278481	0.3125	0.447368	0.349073	0.302552	0.452297	0.457317	0.346021	0.41853	0.414662	0.386842	0.37332	0.271635	0.209581	0.191011	0.189655	0.77686	Adventitial fibroblasts, Lgr5Lgr6 cells, Lipofibroblasts, Pericytes, Spp1+ Myofibroblasts, Transition	6	+		+		+	+	+	+
Ythdf2	0.0664347	0.000477829	0.0701501	0.345344	0.652513	0.34859	0.27814	0.771085	1.26572	3.99128	2.5718	1.98107	3.65801	6.32868	0.647639	0.806052	0.0356038	0.0681561	0.047971	0.0229084	0.0256035	0.0291328	0.0282822	0.0549358	0.0220605	0.0362159	0.0289504	0.0321927	0.0289647	0.0296355	0.0312418	0.0255639	0.0427053	0.0265393	0.0196518	0.0201466	0.0159437	0.0228923	0.0172741	0.0046542	0.01626	0.0200881	0	0.0381414	0.0307426	0.0412905	0.0295021	0.0225949	0.0283055	0.0342879	0.0381695	0.0355118	0.043857	0.0317436	0.0276154	0.0190971	0.0221512	0.00747466	0.0148029	0	0.0516274	0.0327831	0.0325365	0.0298925	0.025102	0.0345795	0.0295332	0.0368956	0.036105	0.0317443	0.0412807	0.0342025	0.0226188	0.0248016	0.0169387	0.0211897	0.02133	0.0269267	0.0425387	0.0228363	0.0190785	0.0225303	0.0151917	0.0145677	0.0138371	0.0161568	0.0174049	0.0201896	0.026231	0.0669505	0	0.0235539	0.00781436	0.0188252	0.0128156	0.0107052	0	0.0220205	0.0395699	0.0752375	0.0475249	0.0188462	0.00995784	0.0117871	0	0.0256424	0.0777972	0	0.0210645	0.0904857	0	0.0148646	0	0.0199322	0	0.00534081	0.0360416	0.0121028	0.0338605	0.0282788	0.0268475	0.0321323	0.0354581	0.0496653	0	0.00626162	0.0117007	0.00678068	0.028077	0.0219269	0.0455633	0.0256969	0.0173239	0.0154424	0.016318	0.0318077	0.0227131	0.0364294	0.0288976	0.0273556	0.0292809	0.0190787	0.0298311	0.0374732	0.0271892	0.0172713	0.0185927	0.0234154	0.013948	0.0247833	0.0367302	0.0334219	0.0256765	0.049236	0.0275516	0.0354579	0.0304722	0.043619	0.0368248	0.0293116	0.0464716	0.0262825	0.032315	0.0387133	0.0290455	0.0425082	0.0135832	0.0193651	0.028136	0.0608021	0.0409683	0.0559006	0.050695	0.0434783	0.0426829	0.0441527	0.0751634	0.0355556	0.0353201	0.019432	0.0236593	0.0325	0.0206897	0.00673401	0.0146138	0.0285036	0	0.0833333	0.0555556	0.0909091	0.0578512	0.050885	0.0637168	0.0912807	0.0779692	0.0538194	0.1011	0.060241	0.0479896	0.0441527	0.0346154	0.0266667	0.0454545	0	0.0819672	0.0465444	0.0456807	0.0538117	0.0424195	0.0605239	0.0454545	0.0652529	0.0658579	0.0424354	0.0705219	0.0398482	0.0296378	0.0369844	0.0244755	0.0342466	0.015873	0.0212766	0.0520833	0.0361991	0.021097	0.030303	0.021028	0.0245902	0.0187266	0.0212766	0.0231214	0.0181818	0.04	0.0666667	0	0.0328638	0.00869565	0.0238095	0.0126984	0.0106007	0	0.0169492	0.03125	0.0727273	0.0652174	0.0212766	0.00952381	0.016	0	0.0228311	0.125	0	0.0168067	0.1	0	0.0204082	0	0.0224719	0	0.00413223	0.0454545	0.0151515	0.0516129	0.0348028	0.0298507	0.0410959	0.0535714	0.0597015	0	0.00934579	0.00854701	0.0106952	0.0294118	0.0327869	0.0322581	0.025641	0.0204798	0.0183688	0.0194175	0.0457433	0.0322581	0.0542373	0.0298954	0.0424165	0.0408163	0.0216346	0.0530973	0.040856	0.0364742	0.0258398	0.0223881	0.032872	0.0126126	0.0295359	0.0571429	0.0393258	0.0337553	0.06875	0.0526316	0.0539629	0.0449575	0.0848057	0.070122	0.0346021	0.0958466	0.0435281	0.0464912	0.0517063	0.03125	0.0778443	0.011236	0.0344828	0.125	Cthrc1+ Myofibroblasts	1		+
Hsd17b12	5.03233e-07	0.000129486	0	0.11588	0.0612022	0.718798	1.4082e-14	0.0259117	1.23295	1.80225	2.5709	1.38521	2.61414	16.8729	1.4345	5.50962	0.0477361	0.117108	0.0795117	0.0450697	0.037308	0.0518293	0.053628	0.086362	0.0273332	0.0458778	0.0456183	0.0504861	0.0413807	0.0373143	0.0311759	0.039085	0.0397344	0.0205639	0.031291	0.0103614	0.0233195	0.0175545	0.0211619	0.0152562	0.0143453	0.0243396	0.0392848	0.179191	0.0195397	0.0643665	0.119687	0.0600319	0.0609749	0.0603696	0.0593766	0.0351488	0.0645431	0.046515	0.0503544	0.0670447	0.0625443	0.088173	0.138365	0.0661981	0.0353397	0.075796	0.0763392	0.0744089	0.0788534	0.0566005	0.0403838	0.0487226	0.0419335	0.0353318	0.0382825	0.0204049	0.0326911	0.0346039	0.0383531	0.0229438	0.0734296	0.0136386	0.0135813	0.0363081	0.0362497	0.0585406	0.0564263	0.0188839	0.044704	0.0364421	0.0299693	0.0226566	0.0491135	0.0856603	0.0551482	0.0221441	0.0269227	0.0185201	0.0199682	0.027418	0	0.0978525	0.0573158	0.0196588	0.144694	0.035194	0.0176776	0.0437989	0.0629288	0.0130924	0	0.0204287	0.0253275	0.0265006	0.0435372	0.0183425	0.00940961	0.0359266	0.0611351	0.0440286	0	0.0362554	0.0814085	0.0439522	0.0443908	0.035919	0	0.034142	0.0217286	0.0389865	0.0341899	0.0371946	0.0650194	0.0291224	0.0384716	0	0.0266813	0.0561588	0.0600305	0.0703128	0.0693179	0.0700297	0.0532827	0.0554494	0.0942265	0.0322601	0.0394477	0.0116706	0.0178233	0.0429616	0.0380595	0.0252781	0.0230601	0.029178	0.0864026	0.0430986	0.0885691	0.083246	0.0780498	0.077891	0.0437896	0.0411787	0.0671969	0.05658	0.0593691	0.0357559	0.0458396	0.0502965	0.0415768	0.0503769	0.0602543	0	0.0304807	0.084088	0.064432	0.0879917	0.0678659	0.056266	0.0411585	0.0656325	0.0686275	0.0244444	0.0551876	0.0134529	0.033123	0.0258333	0.0275862	0.020202	0.0146138	0.0285036	0.08	0.166667	0.0277778	0.103896	0.22314	0.117257	0.116814	0.144414	0.1233	0.0642361	0.148556	0.0783133	0.0843061	0.126492	0.0846154	0.213333	0.136364	0.125	0.0491803	0.107193	0.101764	0.120329	0.125687	0.0921409	0.0624152	0.0807504	0.0727903	0.0461255	0.067701	0.0265655	0.039517	0.0526316	0.048951	0.0273973	0.0634921	0.0212766	0.0104167	0.040724	0.0527426	0.0787879	0.0747664	0.0163934	0.0486891	0.0460993	0.0462428	0.0242424	0.08	0.0777778	0.0714286	0.0328638	0.026087	0.0238095	0.0190476	0.0318021	0	0.0762712	0.0625	0.0181818	0.173913	0.0425532	0.0190476	0.048	0.0555556	0.0136986	0	0.0222222	0.0252101	0.04	0.045977	0.0204082	0.0105263	0.0337079	0.0540541	0.0495868	0	0.0454545	0.116129	0.0603248	0.0597015	0.0479452	0	0.039801	0.030303	0.0373832	0.042735	0.0481283	0.0661765	0.0409836	0.0322581	0	0.0304272	0.0602498	0.0728155	0.100381	0.0957661	0.0949153	0.0657698	0.0784062	0.142857	0.0360577	0.0619469	0.0155642	0.0243161	0.0633075	0.0447761	0.033737	0.0225225	0.0337553	0.114286	0.0449438	0.118143	0.15	0.136842	0.123103	0.0716889	0.0883392	0.121951	0.0726644	0.119276	0.0595647	0.0692982	0.0775595	0.0600962	0.101796	0.0674157	0	0.22314	Adventitial fibroblasts, Cthrc1+ Myofibroblasts, Lipofibroblasts, Transition	4	+	+	+				+
Lgals3bp	0	0.0217042	0	3.82902e-09	0.210346	4.95417e-05	0	1.61878e-11	3.99935	3.76238	2.56677	8.17914	2.7474	91.4152	3.19351	3.65533	0.170724	0.0946404	0.191422	0.0336155	0.0351134	0.0386179	0.108029	0.0925993	0.0237785	0.214467	0.256971	0.322405	0.226779	0.141776	0.12494	0.121471	0.142457	0.109968	0.0744783	0.0702839	0.0459296	0.0586435	0.0710515	0.0369364	0.0176308	0.0193158	0.0880861	0.0759424	0.012312	0.155878	0.103736	0.0556295	0.0643432	0.0503027	0.0777629	0.0780878	0.039815	0.0387854	0.0342748	0.0354016	0.0447072	0.01503	0	0.0241565	0.0364687	0.200809	0.243392	0.253749	0.200776	0.136301	0.0998524	0.113398	0.121191	0.0806034	0.0653693	0.0614882	0.0476703	0.0506452	0.0840874	0.0427574	0.00970687	0.045555	0.0106254	0.0334705	0.0865759	0.0375624	0.0384658	0.010236	0.011164	0.024331	0.0215335	0.0239571	0	0	0.00792786	0	0.0124656	0	0.0125545	0	0	0.0411554	0.0784558	0.149936	0.0748685	0.0285277	0.0208754	0.0328142	0	0.0101724	0	0	0.0426999	0.0275377	0.0682059	0.0172611	0.029558	0.00980728	0	0.0492238	0.202099	0.0742854	0.0407963	0.0310406	0.0201657	0.0216543	0.0680183	0.0423125	0	0.047999	0	0.00323967	0.0223619	0.00304957	0	0	0.0268513	0.0880486	0.199359	0.269595	0.195982	0.113989	0.0994204	0.0985814	0.111791	0.0673288	0.053594	0.0760762	0.032982	0.0456988	0.0677512	0.033442	0.0356415	0.0224234	0.102649	0.0825609	0.168985	0.116764	0.11225	0.0862314	0.0599544	0.0680922	0.0649495	0.0786154	0.0507594	0.0439288	0.0531021	0.0468871	0.0624641	0.0250782	0.0385556	0.0245569	0.0304807	0.32859	0.314339	0.429607	0.313164	0.202046	0.175305	0.204057	0.215686	0.126667	0.116998	0.077728	0.0567823	0.08	0.0827586	0.0538721	0.0208768	0.023753	0.12	0.0833333	0.0277778	0.272727	0.181818	0.103982	0.104425	0.111717	0.151405	0.107639	0.0900963	0.0638554	0.0492866	0.0584726	0.0576923	0.0266667	0	0.0625	0.0491803	0.267983	0.293532	0.355755	0.285939	0.208672	0.140434	0.192496	0.194107	0.105166	0.108604	0.0740038	0.0614709	0.0761024	0.0944056	0.0616438	0.015873	0.0638298	0.0104167	0.0452489	0.107595	0.0484848	0.0490654	0.0163934	0.0149813	0.0319149	0.0346821	0.030303	0	0	0.0119048	0	0.00869565	0	0.00952381	0	0	0.0338983	0.09375	0.145455	0.108696	0.0425532	0.0190476	0.04	0	0.0136986	0	0	0.0420168	0.03	0.045977	0.0204082	0.0210526	0.011236	0	0.0495868	0.212121	0.0909091	0.0580645	0.0417633	0.0268657	0.0239726	0.0714286	0.0497512	0	0.046729	0	0.00534759	0.0220588	0.00819672	0	0	0.0315974	0.1036	0.221683	0.330368	0.245968	0.152542	0.121076	0.141388	0.183673	0.0769231	0.0884956	0.077821	0.0425532	0.0684755	0.0783582	0.050173	0.0297297	0.0295359	0.142857	0.0898876	0.198312	0.175	0.189474	0.118044	0.0850547	0.120141	0.115854	0.0916955	0.0926518	0.0652921	0.0684211	0.0744571	0.0817308	0.0479042	0.0337079	0.0344828	0.429607	Adventitial fibroblasts, Lgr5Lgr6 cells, Lipofibroblasts, SMCs, Spp1+ Myofibroblasts, Transition	6	+		+	+		+	+	+
Zfc3h1	0.000306761	8.65461e-09	5.40129e-15	0.071729	0.377512	0.222866	0.000125953	0.00430531	1.02733	6.15557	2.56149	1.45515	2.25762	25.4464	1.0063	1.34043	0.0325906	0.0535961	0.0383372	0.0303785	0.0365764	0.0325203	0.0399505	0.0446204	0.019421	0.0244618	0.0195862	0.0216493	0.0236548	0.0229427	0.0198525	0.0291561	0.0121512	0.0122059	0.0321492	0.0297776	0.0296447	0.0291509	0.0299837	0.0287928	0.0349864	0.0269111	0	0	0	0.0105959	0.0113828	0.0246259	0.0413958	0.0302038	0.0214434	0.0246759	0.0295216	0.0279172	0.0339497	0.0578905	0.0341339	0.0408967	0.0478829	0	0.0260948	0.0293788	0.0222979	0.021553	0.0161496	0.0264679	0.0232207	0.0323098	0.00815744	0.0233779	0.0437525	0.0309245	0.0280049	0.0421213	0.0333368	0.0855833	0.119744	0.0382962	0.0288262	0.00811066	0.0173225	0.0239464	0.0252794	0.0276861	0.0401819	0.0198811	0.0286825	0.0222527	0.046333	0.0265659	0.0247983	0.0412646	0.0443698	0.0288731	0.0364739	0.0125584	0	0.0207793	0	0.0404784	0.0124662	0.0251291	0.0192284	0.0581079	0.0273185	0.0275029	0.0683312	0.0544221	0.0622078	0.0564456	0.0347456	0.0673272	0.0143914	0.0420465	0.0228846	0.0419606	0.0391181	0.041247	0.0188918	0.0220792	0.0234969	0.0251465	0.0405909	0.0345733	0.0719075	0.0102195	0.0179807	0.0375303	0.0250216	0.0624982	0	0	0.0354072	0.042443	0.023868	0.0238181	0.019631	0.0304436	0.0282641	0.0295549	0.0266337	0.0232253	0.0461319	0.0332169	0.0204383	0.0539495	0.0282798	0.0453552	0.0246526	0.0412955	0.0349813	0.0227461	0.0289446	0.0183317	0.0130314	0.0199023	0.0353986	0.0375314	0.0208877	0.0304081	0.0402987	0.0275281	0.0396799	0.0368991	0.0220141	0.0718119	0.051407	0.0537261	0.0234467	0.0426908	0.0271881	0.0341615	0.0376124	0.0300512	0.0282012	0.0429594	0.0228758	0.0144444	0.0596026	0.0328849	0.033123	0.0416667	0.0275862	0.0420875	0.0292276	0.0308789	0	0	0	0.025974	0.0247934	0.0353982	0.060177	0.0599455	0.0435177	0.0329861	0.0639615	0.0445783	0.0505837	0.0859189	0.05	0.08	0.0454545	0	0.0491803	0.0409027	0.030303	0.0321375	0.0267086	0.0379404	0.0312076	0.0497553	0.0155979	0.0304428	0.0691114	0.0341556	0.0318332	0.0604552	0.041958	0.0958904	0.0793651	0.0425532	0.03125	0.00904977	0.021097	0.030303	0.0350467	0.0409836	0.0411985	0.0248227	0.0404624	0.0272727	0.08	0.0222222	0.0357143	0.0516432	0.0434783	0.0357143	0.031746	0.0141343	0	0.0169492	0	0.0363636	0.0217391	0.0212766	0.0190476	0.064	0.0555556	0.0319635	0.125	0.0444444	0.0504202	0.06	0.0229885	0.0816327	0.0105263	0.0449438	0.027027	0.0371901	0.0454545	0.0555556	0.0258065	0.025522	0.0238806	0.0308219	0.0535714	0.0348259	0.0909091	0.00934579	0.017094	0.0427807	0.0257353	0.0737705	0	0	0.0397894	0.0470242	0.0291262	0.0368488	0.0292339	0.0372881	0.0343797	0.0424165	0.0408163	0.0264423	0.0752212	0.036965	0.0212766	0.0684755	0.0335821	0.0596886	0.0198198	0.0464135	0.0571429	0.0224719	0.0337553	0.01875	0.0210526	0.0269815	0.036452	0.0671378	0.0335366	0.0311419	0.0702875	0.0366552	0.0464912	0.0517063	0.03125	0.0958084	0.0449438	0.0689655	0.125	Adventitial fibroblasts, Cthrc1+ Myofibroblasts, Lipofibroblasts, Spp1+ Myofibroblasts, Transition	5	+	+	+				+	+
Fzd1	9.67266e-12	0	0		0.255153	0.106583	1.24717e-13	0	1.26608	2.42117	2.56022		1.58965	2.73356	1.39335	2.21565	0.0750932	0.231329	0.128274	0.0216633	0.0541331	0.0562331	0.0634418	0.186878	0.0329911	0.0443335	0.045288	0.0549817	0.0496431	0.05631	0.0676944	0.0622157	0.0807069	0.0588335	0.0827854	0.0699157	0.0842051	0.0544424	0.0470933	0.0439288	0.0301202	0.0502354	0.171308	0	0.108517	0.11891	0.078599	0.113093	0.114683	0.172897	0.134264	0.127765	0.153846	0.185224	0.134448	0.137206	0.168261	0.150108	0.322106	0.242698	0.112076	0.0427128	0.0574194	0.066951	0.0730381	0.10392	0.0906799	0.117724	0.13773	0.0810912	0.164297	0.128241	0.0893046	0.0687188	0.0804419	0.0556438	0.0477609	0.066716																			0.0925669	0.024097	0.0226188	0.0435345	0.035244	0.0279678	0.0979095	0.0666381	0.0443378	0.0324171	0.154859	0	0.0624058	0.0394468	0.140593	0.0561721	0.0760881	0.031884	0	0.0167012	0.0834333	0.0284214	0.0345418	0.0406891	0.0585224	0.0681862	0.0127308	0.0546479	0.0258403	0.0285201	0.0475045	0.047904	0.0721464	0.0481075	0.0544059	0.0571164	0.028701	0.02409	0.041078	0.0568823	0.0565059	0.0504604	0.0691475	0.0609826	0.119867	0.0477685	0.124157	0.0916201	0.106617	0.0459523	0.0604883	0.0384659	0.0344541	0.0398882	0.139517	0.0274396	0.0256895	0.0495739	0.0522687	0.0855606	0.114445	0.140292	0.117369	0.0809458	0.230409	0.194509	0.140796	0.130201	0.197442	0.139055	0.115774	0.146665	0.038687	0.080207	0.0614525	0.0869565	0.0793132	0.0901535	0.097561	0.107399	0.133987	0.0677778	0.130243	0.0717489	0.0977918	0.0783333	0.0551724	0.0656566	0.0334029	0.0593824	0.2	0	0.138889	0.168831	0.140496	0.199115	0.19292	0.313351	0.242974	0.182292	0.265475	0.256627	0.190661	0.202864	0.215385	0.213333	0.409091	0.25	0.196721	0.0662906	0.0805066	0.115845	0.116261	0.164408	0.129579	0.201468	0.22357	0.105166	0.249647	0.148008	0.109769	0.100284	0.0979021	0.0753425	0.031746	0.0851064																			0.1	0.0254237	0.03125	0.0545455	0.0434783	0.0212766	0.0857143	0.064	0.0555556	0.0365297	0.25	0	0.0588235	0.04	0.126437	0.0816327	0.0631579	0.0337079	0	0.0165289	0.106061	0.0353535	0.0516129	0.0487239	0.0746269	0.0856164	0.0178571	0.0597015	0.0606061	0.0373832	0.0598291	0.0641711	0.0735294	0.0491803	0.0483871	0.0512821	0.0351083	0.0323292	0.0517799	0.0825921	0.0806452	0.0745763	0.0881913	0.0938303	0.183673	0.0588942	0.199115	0.0972763	0.118541	0.0684755	0.0746269	0.0519031	0.0342342	0.0485232	0.228571	0.0393258	0.0379747	0.075	0.0789474	0.126476	0.151883	0.229682	0.198171	0.0934256	0.362087	0.232532	0.169298	0.175801	0.230769	0.215569	0.101124	0.189655	0.409091	Adventitial fibroblasts, Cthrc1+ Myofibroblasts, Lipofibroblasts, Spp1+ Myofibroblasts, Transition	5	+	+	+				+	+
Lgals3		3.41618e-12	3.77628e-07	0.00968325	0.967648	0.0122718		0.00585466		5.67199	2.55767	0.890829	1.41713	2.43187		2.32525	0.0288637	0.0341408	0.026196	0.108068	0.0351134	0.0562331	0.0196275	0.0421015																			0.0294834	0.0530493	0	0	0.0273237	0.00674828	0.0167466	0.0150447	0.0110521	0.0119477	0.0283624	0.0315399	0.0289619	0.0391406	0.0239057	0.0294906	0	0.127419	0.0562536	0.00928659	0.0185344	0.0187905	0.0164618	0.0129468	0.010923	0.0172435	0.0170989	0.0230879	0.0301771	0.0185129	0.0115675	0.0317023	0.0333442	0.0495796	0.0802123	0.0269193	0.109742	0.0618014	0.096911	0.0749106	0.104239	0.0751576	0.0934776	0.0491924	0.0923348	0.106941	0.0921452	0.0352816	0.0405345	0.0797434	0.0448146	0.173459	0.0849004	0.134012	0.169665	0	0.0356025	0.0153406	0.0427069	0	0.0897463	0.00855989	0	0.0744905	0	0	0.0151971	0.0264314	0.0121749	0.084842	0.0499041	0.0417073	0.0215253	0.0273302	0.0501593	0.0281683	0.0563488	0.0439394	0.0373836	0.0386745	0.0706676	0.0363832	0.0835619	0.0446307	0.0417238	0.0448561	0.0748577	0.111492	0.0301176	0.0271799																			0.0255887	0.00775589	0.0240526	0.0514636	0.059573	0.0265298	0.0263243	0.0299432	0.0252633	0.0363147	0.0362806	0.0268178	0.0279845	0.0411142	0.0513994	0.0765071	0.088798	0.0990343																			0.04	0.0833333	0	0	0.0413223	0.0110619	0.0212389	0.0258856	0.019039	0.0173611	0.0467675	0.0433735	0.0389105	0.0584726	0.0307692	0.0666667	0	0.125	0.0655738	0.0141044	0.0230665	0.0269058	0.0251375	0.0198735	0.0135685	0.0252855	0.0259965	0.0267528	0.0465444	0.0189753	0.0164654	0.044808	0.034965	0.0616438	0.0793651	0.0425532	0.125	0.0723982	0.113924	0.0969697	0.140187	0.0983607	0.116105	0.0673759	0.132948	0.109091	0.12	0.0444444	0.047619	0.0985915	0.0521739	0.208333	0.0761905	0.14841	0.2	0	0.03125	0.0181818	0.0434783	0	0.0857143	0.008	0	0.0684932	0	0	0.0168067	0.03	0.0114943	0.0816327	0.0421053	0.0337079	0.027027	0.0289256	0.0606061	0.0353535	0.083871	0.0603248	0.0477612	0.0547945	0.0714286	0.0447761	0.121212	0.046729	0.042735	0.0641711	0.0661765	0.131148	0.0322581	0.025641																			0.0285714	0.00561798	0.0295359	0.06875	0.0631579	0.0303541	0.0303767	0.0388693	0.0365854	0.0346021	0.0543131	0.0297824	0.0333333	0.0579111	0.0552885	0.0838323	0.0898876	0.103448	0.208333	Cthrc1+ Myofibroblasts, Transition	2		+	+
Tmem119	0	8.06725e-07	1.3983e-13		0.328376	0.755964	9.8737e-09	5.4934e-05	1.7188	6.41893	2.55495		9.3758	7.43146	0.922226	1.73906	0.0541591	0.0566085	0.0560211	0.00423307	0.0117045	0.00338753	0.091724	0.0352645	0.0671835	0.0224797	0.0293043	0.0262728	0.0367295	0.0326935	0.0295702	0.041031	0.0452284	0.0369583	0.0389757	0.0539337	0.0533607	0.0444986	0.0255355	0.0347217	0.0624107	0.0489079	0.0692591	0	0.0273897	0.028909	0.011345	0.0110088	0.0356315	0.0320535	0.0292427	0.0165008	0.0295957	0.046572	0.0383312	0.0282581	0.0281943	0.031717	0	0	0.076425	0.0364693	0.0409722	0.0308776	0.026295	0.0285723	0.0406275	0.0367654	0.0284599	0.0253031	0.0517641	0.0434946	0.0326914	0.0513347	0.0644	0.0533391	0.0598621	0.126331																			0	0	0	0.0109006	0	0.0360528	0	0	0.0493035	0.010272	0.137173	0.0674159	0.0155627	0.00723545	0	0.0199055	0.0515258	0	0	0.00340242	0	0	0	0.00274003	0.00430901	0.00312918	0	0.00567955	0.0337848	0.00761441	0	0	0.00348053	0	0	0	0.101435	0.0488543	0.0813945	0.0503416	0.061834	0.0548794	0.0966763	0.101605	0.0523388	0.0454084	0.0699987	0.0842469	0.0504554	0.0761985	0.109283	0.0681085	0.0854269	0.0755317	0.00910503	0.0197586	0.017644	0	0.0150391	0.0163613	0.0277821	0.0115388	0.0261991	0.0296996	0.0197949	0.034792	0.0255056	0.0287465	0.060297	0.0203677	0.0372524	0.0349109	0.0797186	0.0413972	0.0402235	0.0414079	0.0588716	0.0460358	0.0442073	0.0680191	0.0751634	0.0488889	0.0684327	0.058296	0.0678233	0.0633333	0.0293103	0.0488215	0.0647182	0.0617577	0.08	0	0.0277778	0.0519481	0.0247934	0.0221239	0.0690265	0.0735695	0.0562103	0.0295139	0.0646492	0.0722892	0.0622568	0.0513126	0.0346154	0.0666667	0	0	0.0983607	0.0507757	0.0551787	0.0530643	0.0424195	0.0460705	0.0569878	0.0636215	0.0467938	0.0332103	0.0860367	0.0531309	0.0428101	0.0810811	0.0734266	0.0753425	0.0634921	0.12766																			0	0	0	0.0181818	0	0.0212766	0	0	0.0555556	0.00913242	0.125	0.0444444	0.0168067	0.01	0	0.0204082	0.0421053	0	0	0.00413223	0	0	0	0.00232019	0.00597015	0.00342466	0	0.00497512	0.0606061	0.00934579	0	0	0.00367647	0	0	0	0.117613	0.0580456	0.0970874	0.0724269	0.0846774	0.0779661	0.110613	0.134961	0.0816327	0.0504808	0.110619	0.0894942	0.0516717	0.116279	0.126866	0.0977509	0.0810811	0.0907173	0.0285714	0.0280899	0.021097	0	0.0157895	0.0286678	0.0352369	0.0229682	0.0518293	0.032872	0.0351438	0.0423826	0.0315789	0.041365	0.0649038	0.0359281	0.0449438	0.0344828	0.134961	Adventitial fibroblasts, Cthrc1+ Myofibroblasts, Lipofibroblasts, Spp1+ Myofibroblasts, Transition	5	+	+	+				+	+
Ddx10	0.0187408	0	6.66727e-07	0.228641	0.37486	0.195413	1.65928e-05	0.00152425	1.07541	3.91871	2.55459	1.13035	3.71582	2.6142	1.21827	1.52028	0.0315597	0.067403	0.0364896	0.0303785	0.0285296	0.0338753	0.0329959	0.047739	0.0300432	0.0370283	0.0205406	0.0208196	0.0201927	0.0237548	0.021832	0.0185112	0.0175736	0.0164047	0.0133538	0.0123863	0.0231115	0.0247754	0.0208687	0.0271758	0.0186509	0.0186659	0.062976	0.114084	0.0220445	0.0286122	0.0256516	0.0351682	0.0175503	0.0278443	0.0203916	0.0187854	0.0472216	0.0355914	0.0363025	0.0442404	0.0435859	0.0392479	0.0456613	0.123531	0.0341937	0.0396258	0.0182803	0.0190539	0.0223077	0.0200942	0.0232214	0.0248693	0.0209525	0.0136687	0.0459943	0.0158163	0.0275229	0.0328863	0.0322399	0.0257259	0	0.053318	0.0295591	0.0202244	0.0198096	0.0177496	0.028517	0.0141657	0.0251876	0.031398	0.018606	0.0132835	0.0991587	0.0235259	0	0.0531339	0.0532111	0.0209979	0.0209052	0.0213408	0.141122	0.0360053	0	0.0261283	0.0332547	0.0147789	0.030475	0.0391473	0	0.0427244	0	0.0306989	0.0254463	0.0280172	0.0233102	0.0281687	0	0.0522288	0	0.038318	0.0352896	0.0448966	0.024213	0.0333193	0.0203674	0.0159336	0.0616172	0.0151329	0.0415542	0.0214334	0.0519447	0.0369972	0.0116532	0.0306598	0	0.0893685	0.039958	0.0336853	0.0189308	0.0191016	0.0187338	0.0258358	0.0235702	0.0207763	0.0320737	0.0189321	0.0295642	0.0233406	0.0278874	0.0286117	0.0145314	0.0308991	0.0262193	0.0332928	0.0604655	0.0318902	0.0151551	0.0159171	0.0186774	0.0224722	0.0248298	0.0270346	0.0295519	0.0213062	0.043803	0.0292219	0.0308824	0.0399281	0.0250158	0.0238267	0.0635203	0.024296	0.0328253	0.0530401	0.0297952	0.0341615	0.0327065	0.0332481	0.0282012	0.0334129	0.0326797	0.0177778	0.0242826	0.0134529	0.0283912	0.035	0.0258621	0.0387205	0.0187891	0.0190024	0.08	0.166667	0.0555556	0.0519481	0.0661157	0.0575221	0.0336283	0.0681199	0.0444243	0.03125	0.110041	0.060241	0.0687419	0.0823389	0.0538462	0.0933333	0.0454545	0.1875	0.0327869	0.0564175	0.0253279	0.0328849	0.0369207	0.0325203	0.0332429	0.0415987	0.0381282	0.0184502	0.0761636	0.0151803	0.0384193	0.0504979	0.034965	0.0410959	0	0.0425532	0.03125	0.0226244	0.0274262	0.0272727	0.0397196	0.0163934	0.0299625	0.0390071	0.0231214	0.0151515	0.16	0.0222222	0	0.0657277	0.0521739	0.0297619	0.0222222	0.024735	0.1	0.0338983	0	0.0181818	0.0434783	0.0212766	0.0285714	0.04	0	0.0365297	0	0.0222222	0.0168067	0.04	0.0114943	0.0204082	0	0.0561798	0	0.0330579	0.0454545	0.0606061	0.0322581	0.037123	0.0268657	0.0205479	0.0714286	0.0199005	0.0606061	0.0186916	0.0598291	0.0481283	0.0147059	0.0409836	0	0.102564	0.0438853	0.0345334	0.0226537	0.0279543	0.0262097	0.0338983	0.0313901	0.033419	0.0612245	0.0192308	0.0442478	0.0252918	0.0303951	0.0413437	0.0186567	0.0423875	0.0252252	0.0421941	0.0857143	0.0393258	0.0168776	0.03125	0.0263158	0.0337268	0.0340219	0.0512367	0.0487805	0.0242215	0.0905218	0.0435281	0.0447368	0.0630817	0.0408654	0.0419162	0.0561798	0.0517241	0.1875	Cthrc1+ Myofibroblasts, Lipofibroblasts, Spp1+ Myofibroblasts, Transition	4		+	+				+	+
Trip10	0	6.28843e-08	3.22951e-12	0.000689114	0.635414	0.164437	0	0.00106753	1.6344	3.49334	2.55439	1.65899	2.42956	1.95622	1.72244	1.78164	0.0674015	0.0542237	0.047839	0.0410857	0.0314557	0.0440379	0.0501507	0.0530167	0.070075	0.0439277	0.0344636	0.0366533	0.0459313	0.043528	0.0398365	0.0401814	0.038253	0.0395453	0.0526739	0.0482696	0.0324818	0.0678699	0.0330385	0.0778458	0.0630002	0.0800199	0	0	0	0.0108365	0.0166616	0.0257588	0.0265678	0.0224034	0.0216372	0.0310754	0.0308581	0.0271844	0.0361179	0.0376179	0.0263554	0.0336646	0	0.127746	0.128672	0.0247561	0.0278932	0.026405	0.0233294	0.031289	0.0299144	0.0312772	0.0301279	0.0244146	0.0425231	0.034312	0.0277773	0.0476471	0.00914601	0.0698838	0	0.0674999	0.0660898	0.0231229	0.0215232	0.035444	0.0222044	0.0363108	0.0391503	0.0179215	0.0370133	0.0280801	0.0226598	0.0298524	0.0133108	0.0576699	0.0156836	0.0633865	0.0403505	0.0562148	0.0648903	0.0209547	0.0294938	0.0408663	0.0435069	0.0235418	0.0136172	0.0265718	0	0.0478876	0.0683312	0.0204436	0.0342472	0.0390839	0.0273701	0.014441	0.0158006	0.0445028	0.0873244	0.0486182	0.0313285	0.0368654	0.0167172	0.0256408	0.0503943	0.042928	0.0117054	0.0388534	0.0558256	0.0269074	0.00301371	0.0576366	0.0290432	0.048593	0.0166759	0.137492	0.0684246	0.0250652	0.0244167	0.0330833	0.03293	0.0156067	0.0203053	0.0344972	0.0406224	0.0372913	0.0390705	0.0283437	0.0227607	0.0467141	0.0289227	0.0513583	0.0418004	0.0633012	0.0410672	0.0330053	0.0344228	0.0145459	0.0205348	0.0416999	0.0210912	0.0294147	0.0244696	0.0209158	0.0410886	0.0366027	0.030312	0.0474165	0.0397115	0.0379425	0.0385773	0.0705637	0.0785463	0.084088	0.0480447	0.0672878	0.0727719	0.064578	0.058689	0.0692124	0.0620915	0.05	0.0883002	0.0508221	0.0425868	0.0983333	0.0413793	0.111111	0.0688935	0.0902613	0	0	0	0.012987	0.0247934	0.0486726	0.0460177	0.0558583	0.0426111	0.0399306	0.0749656	0.0506024	0.0505837	0.0727924	0.0423077	0.0666667	0	0.125	0.163934	0.0437236	0.0379919	0.0433483	0.0377062	0.0496838	0.0468114	0.0538336	0.0571924	0.0313653	0.0761636	0.0417457	0.0384193	0.0732575	0.013986	0.10274	0	0.0851064	0.0833333	0.0316742	0.0253165	0.0454545	0.0327103	0.0409836	0.0449438	0.0283688	0.0578035	0.0272727	0.04	0.0333333	0.0119048	0.0798122	0.0173913	0.0714286	0.0380952	0.0600707	0.1	0.0169492	0.03125	0.0363636	0.0652174	0.0212766	0.00952381	0.032	0	0.0456621	0.125	0.0222222	0.0252101	0.05	0.0229885	0.0204082	0.0105263	0.0449438	0.0810811	0.0454545	0.030303	0.0454545	0.0258065	0.0324826	0.0626866	0.0582192	0.0178571	0.0348259	0.0909091	0.0280374	0.00854701	0.0641711	0.0330882	0.057377	0.016129	0.128205	0.0789936	0.0345334	0.0307443	0.0482846	0.0483871	0.0237288	0.0269058	0.0514139	0.0612245	0.0396635	0.0575221	0.0291829	0.0273556	0.0697674	0.0373134	0.0709343	0.0378378	0.0759494	0.0857143	0.0393258	0.0464135	0.03125	0.0421053	0.0573356	0.0328068	0.0618375	0.0457317	0.0276817	0.0830671	0.0561283	0.0421053	0.0672182	0.0552885	0.0598802	0.0337079	0.0862069	0.163934	Adventitial fibroblasts, Cthrc1+ Myofibroblasts, Lipofibroblasts, SMCs, Spp1+ Myofibroblasts, Transition	6	+	+	+	+			+	+
Gnl3	1.32558e-07	2.18073e-09	1.34803e-05	0.0211448	0.716104	0.22467	0.147633	0.301821	1.6878	3.44489	2.55394	2.20273	1.9445	1.63691	0.89385	2.01448	0.0935691	0.164177	0.0924447	0.0657371	0.0468178	0.0660569	0.0459006	0.109992	0.0522915	0.183223	0.0771737	0.0798826	0.0470311	0.0736097	0.0580207	0.0650424	0.0660903	0.0618499	0.104418	0.0264441	0.0746748	0.0730822	0.0299889	0.0283122	0.0271805	0.0567644	0.0949365	0.109456	0.167967	0.0873749	0.0545651	0.0912248	0.0779413	0.0869295	0.0965605	0.0696455	0.110004	0.0527783	0.0730163	0.108091	0.0545596	0.0694746	0.0148029	0.102775	0.0561687	0.0814645	0.0732997	0.0758597	0.0488332	0.0528835	0.0598175	0.0520673	0.0696558	0.0546093	0.0679691	0.0412903	0.0416452	0.0703818	0.0327019	0.0313012	0	0.0590817	0.0182601	0.126379	0.0674423	0.0530976	0.0578451	0.0342833	0.0402571	0.0578647	0.0581594	0.0527593	0.125542	0.0405207	0.0360732	0.0721465	0.00781436	0.0463251	0.00873622	0.0504165	0.19733	0.0426134	0.108382	0.0550097	0.0366298	0.0586304	0.0329824	0.0311814	0.076325	0.0797843	0.0764242	0	0.00722528	0.0574253	0.0604123	0.0599077	0.0225878	0.0379907	0.0824162	0.0704956	0.0545575	0.0736806	0.0373032	0.0608544	0.0612576	0.0706576	0.0613729	0.0509338	0.0292686	0.0436796	0.0298295	0.0464881	0.0278357	0.0467371	0.0251561	0.0426506	0.0284019	0.0461941	0.0545804	0.0450598	0.0253249	0.0390971	0.0303868	0.0442777	0.017431	0.0369748	0.0271863	0.0247798	0.0443315	0.0551994	0.0374033	0.0207062	0.029544	0.0478113	0.101267	0.0792708	0.0949365	0.0440941	0.0536257	0.0773041	0.0658952	0.0717791	0.104524	0.0655316	0.107104	0.0381082	0.0547171	0.0833576	0.0557514	0.0663821	0.043687	0.0176768	0.059789	0.276843	0.105028	0.130435	0.0817661	0.112532	0.0853659	0.102625	0.117647	0.0755556	0.154525	0.0343797	0.0914826	0.1	0.0396552	0.043771	0.0271399	0.0593824	0.12	0.166667	0.194444	0.12987	0.123967	0.154867	0.155752	0.190736	0.188577	0.104167	0.235901	0.0915663	0.120623	0.182578	0.0961538	0.133333	0.0454545	0.25	0.0819672	0.122708	0.0976934	0.123318	0.0809112	0.0894309	0.0909091	0.0929853	0.117851	0.0765683	0.110014	0.0512334	0.0570801	0.108108	0.034965	0.0342466	0	0.0638298	0.0208333	0.144796	0.0843882	0.069697	0.0724299	0.0491803	0.0486891	0.070922	0.0924855	0.0575758	0.16	0.0444444	0.047619	0.0892019	0.00869565	0.0595238	0.00952381	0.0600707	0.2	0.0423729	0.09375	0.0545455	0.0434783	0.0638298	0.0380952	0.032	0.111111	0.0684932	0.125	0	0.00840336	0.07	0.045977	0.0612245	0.0210526	0.0337079	0.0810811	0.0661157	0.0606061	0.0808081	0.0580645	0.0835267	0.0716418	0.0924658	0.0892857	0.0597015	0.0606061	0.046729	0.042735	0.0641711	0.0330882	0.057377	0.016129	0.0512821	0.0321826	0.0521675	0.0679612	0.0673443	0.0372984	0.0576271	0.0358744	0.0694087	0.0204082	0.0408654	0.0486726	0.0291829	0.0455927	0.0839793	0.0373134	0.0302768	0.0288288	0.0485232	0.114286	0.0898876	0.109705	0.075	0.1	0.112985	0.100851	0.134276	0.179878	0.0847751	0.202343	0.0572738	0.0763158	0.123061	0.0793269	0.11976	0.0561798	0.0344828	0.276843	Adventitial fibroblasts, Cthrc1+ Myofibroblasts, Transition	3	+	+	+
Znfx1		0.436542	0.000786069							2.72787	2.55331						0.019824	0.0148111	0.0195975	0.0146912	0.00804682	0.0172764	0.021173	0.0139139																			0.0139642	0	0	0	0.00729769	0.0145219	0.0105662	0.0107696	0.00361622	0.00776217	0.0053459	0.0061914	0.00923771	0.0128358	0.00559347	0.00745177	0	0.0264692	0.0253021	0.0188849	0.0138327	0.0162081	0.00847348	0.0086938	0.00817987	0.0174141	0.00734185	0.00922241	0.0195429	0.00846965	0.0124801	0.0148643	0.00466038	0.0483075	0.0130119	0.0216167																																																																																																													0.04	0	0	0	0.0165289	0.0199115	0.0176991	0.0231608	0.00906618	0.0121528	0.0130674	0.0120482	0.0129702	0.022673	0.00769231	0.0133333	0	0.0625	0.0491803	0.0296192	0.0176391	0.0269058	0.0149254	0.0144535	0.0122117	0.0285481	0.0138648	0.0110701	0.0352609	0.00948767	0.0153677	0.0234708	0.00699301	0.0547945	0.015873	0.0425532																																																																																											0.0625	Transition	1			+
Zbed6	0.00389331	3.62365e-09	6.6709e-11	0.0280335	0.944635	0.324394	5.08135e-05	3.61688e-05	1.15792	3.87893	2.5522	1.44491	0.749612	1.46045	1.01082	2.7708	0.0333836	0.0379064	0.0417024	0.0321215	0.0299927	0.0392954	0.0370914	0.0388629	0.0272911	0.0270712	0.0210841	0.0273242	0.0202789	0.0276774	0.0183361	0.0190561	0.027246	0.0183199	0.0227358	0.0195342	0.0319358	0.032916	0.00724766	0.0324637	0.0304176	0.0103931	0.0139642	0	0.0129155	0.0144199	0.0237579	0.0170279	0.0112589	0.0164713	0.0193695	0.00988221	0.022745	0.0190905	0.0238997	0.0288222	0.0258345	0.0426502	0	0.103978	0.0518468	0.031931	0.0262104	0.0273359	0.0176144	0.0229909	0.0199723	0.0294219	0.0166892	0.0284071	0.0373334	0.0241587	0.0335442	0.0415914	0.026122	0.0561757	0.0337225	0.0575812	0.0276674	0.0197688	0.0237347	0.015017	0.0167046	0.0240505	0.0265383	0.0320467	0.00976598	0.0417132	0.0488347	0.0098875	0.0541548	0.0358527	0.0194714	0.0555508	0.0186692	0.0192554	0	0.0188574	0.084688	0.0615964	0.017381	0.0453988	0.0357291	0.0334883	0.029389	0.0162606	0.178509	0	0.00729341	0.0777763	0.0228787	0.0166717	0.0268676	0.0192488	0	0.0304844	0	0.0541834	0.0374129	0.0204608	0.0219315	0.0433612	0.0256481	0.0162123	0.032582	0.040093	0.0357821	0.0361307	0.032616	0.0879307	0	0.0448909	0.0321708	0.0344951	0.020731	0.0197816	0.023115	0.0283392	0.0184046	0.0221832	0.00931672	0.0230367	0.0456548	0.0268462	0.0302513	0.0473089	0.0240323	0.0438024	0.0314121	0.0320447	0.0889621	0.0400746	0.00758828	0.0370967	0.0200264	0.0281734	0.0187199	0.0200774	0.00382103	0.0165802	0.0332071	0.0203415	0.0333252	0.0353507	0.0245913	0.0428138	0.0575332	0.0477436	0.0328253	0.0517464	0.03054	0.0445135	0.0351594	0.0415601	0.0243902	0.0334129	0.0424837	0.0244444	0.0419426	0.0239163	0.0425868	0.0483333	0.0103448	0.0488215	0.0250522	0.0142518	0.04	0	0.0277778	0.025974	0.0578512	0.0287611	0.0176991	0.0367847	0.0398912	0.0173611	0.0502063	0.0301205	0.0389105	0.0501193	0.0346154	0.08	0	0.125	0.0819672	0.0535966	0.0352782	0.044843	0.0306363	0.037037	0.0278155	0.0522023	0.0277296	0.0350554	0.0634697	0.0265655	0.0406147	0.0640114	0.0314685	0.0890411	0.031746	0.0425532	0.03125	0.0226244	0.0337553	0.0242424	0.0257009	0.0327869	0.0337079	0.0390071	0.017341	0.0424242	0.08	0.0111111	0.047619	0.0469484	0.026087	0.0714286	0.0190476	0.024735	0	0.0169492	0.09375	0.0545455	0.0217391	0.0425532	0.0285714	0.024	0.0555556	0.0136986	0.25	0	0.00840336	0.1	0.0229885	0.0204082	0.0210526	0.0224719	0	0.0330579	0	0.0656566	0.0516129	0.0278422	0.0268657	0.0547945	0.0357143	0.0199005	0.0606061	0.0373832	0.042735	0.0481283	0.0330882	0.106557	0	0.0512821	0.0368637	0.0352682	0.02589	0.0279543	0.0322581	0.040678	0.0209268	0.0347044	0.0204082	0.0252404	0.0707965	0.0291829	0.0334347	0.0723514	0.0261194	0.0605536	0.0279279	0.0379747	0.0857143	0.0393258	0.0126582	0.05	0.0315789	0.0387858	0.0303767	0.0335689	0.0121951	0.0190311	0.0607029	0.0274914	0.0421053	0.0537746	0.03125	0.0778443	0.0561798	0.0517241	0.25	Adventitial fibroblasts, Cthrc1+ Myofibroblasts, Lipofibroblasts, Spp1+ Myofibroblasts, Transition	5	+	+	+				+	+
Galnt1	0.00018172	3.39365e-08	5.4206e-05	0.0754527	0.251757	0.4763	0.0122256	0.0777602	0.86428	4.22205	2.55096	0.980243	1.48249	7.909	0.688785	1.6271	0.0701768	0.0701644	0.0606401	0.0572709	0.0504755	0.045393	0.0452052	0.0573348	0.0405163	0.0496125	0.0497147	0.0598757	0.0512168	0.0481063	0.0483028	0.059578	0.0385286	0.0369814	0.0467401	0.0484617	0.0551125	0.0567737	0.0357831	0.086869	0.0423301	0.0507136	0.043423	0	0.044153	0.0270415	0.0368895	0.0360616	0.030672	0.0338321	0.0262629	0.041209	0.0344387	0.0413531	0.0511895	0.0492764	0.00909494	0.0778919	0.0148029	0	0.0244679	0.0330174	0.0369192	0.0419454	0.043055	0.0493991	0.035388	0.046659	0.0254896	0.029665	0.0474123	0.0292694	0.0383661	0.0514157	0.0132564	0.0751839	0.0319577	0.189349	0.0611009	0.0279994	0.0389358	0.0493827	0.0562636	0.0367529	0.0377709	0.0522724	0.0351355	0.0306992	0.0731778	0.0143544	0.0932491	0.0541296	0.0720721	0.0853926	0.050179	0.0635408	0.0925669	0.0545603	0.040412	0.0714858	0.0452074	0.0784539	0.0711967	0.0671354	0.0308488	0.0291743	0	0	0.0145187	0.0363404	0.0905882	0.0563704	0.0357558	0.109376	0.111608	0.0290122	0.0309596	0.0238398	0.0333647	0.0436974	0.027294	0.0500278	0.0476942	0.0392552	0.129344	0.0274268	0.0510975	0.0344111	0.0344523	0.0494739	0	0	0.0458858	0.0287834	0.0278011	0.0419397	0.0309879	0.0554083	0.0381078	0.0407231	0.0344109	0.0152194	0.0385376	0.0300329	0.0321518	0.0470789	0.024986	0.0461207	0.0372979	0.0300376	0.0424849	0.0383095	0.0426236	0.0494352	0.0343256	0.0404436	0.0378346	0.0384464	0.018957	0.0267492	0.0470802	0.0226956	0.0441035	0.0447572	0.0519421	0.0584732	0.00687545	0.0293544	0.049238	0.0918499	0.0681564	0.0993789	0.0793132	0.0792839	0.0685976	0.101432	0.0686275	0.0455556	0.0772627	0.0568012	0.0694006	0.0733333	0.0431034	0.114478	0.0417537	0.0570071	0.08	0	0.0555556	0.0519481	0.0826446	0.0685841	0.0548673	0.0803815	0.0553037	0.0625	0.0811554	0.0698795	0.0700389	0.0906921	0.0192308	0.146667	0.0454545	0	0.0327869	0.0578279	0.0502035	0.0650224	0.067557	0.0794941	0.0502035	0.0823817	0.0415945	0.0396679	0.0803949	0.0360531	0.050494	0.0775249	0.020979	0.0958904	0.031746	0.191489	0.0625	0.0271493	0.0506329	0.0636364	0.0771028	0.0409836	0.0411985	0.0744681	0.0520231	0.0333333	0.12	0.0111111	0.0952381	0.0751174	0.0695652	0.0952381	0.0412698	0.0636042	0.1	0.0423729	0.0625	0.0727273	0.0652174	0.0851064	0.0571429	0.072	0.0555556	0.0228311	0	0	0.0168067	0.05	0.0689655	0.0816327	0.0315789	0.101124	0.108108	0.0289256	0.0454545	0.0353535	0.0451613	0.0580046	0.0298507	0.0650685	0.0714286	0.039801	0.181818	0.0373832	0.0598291	0.0374332	0.0294118	0.0655738	0	0	0.0520772	0.0337987	0.0339806	0.0597205	0.0423387	0.0542373	0.0478326	0.0526992	0.0408163	0.0168269	0.0663717	0.0311284	0.0395137	0.0710594	0.0335821	0.0596886	0.036036	0.0379747	0.0571429	0.0337079	0.0548523	0.075	0.0631579	0.0556492	0.0510328	0.0671378	0.0365854	0.0363322	0.0915868	0.0355097	0.0552632	0.0630817	0.0649038	0.0898204	0.011236	0.0517241	0.191489	Adventitial fibroblasts, Cthrc1+ Myofibroblasts, Transition	3	+	+	+
Adarb1	0	0.835247	0	1.1434e-07	0.103731	0.0149886	0	0.000506537	2.4338	3.98907	2.54936	2.52072	1.92726	2.40085	1.14692	2.63445	0.0327492	0.0268608	0.0723854	0.0532869	0.0285296	0.0267615	0.132138	0.0325057	0.0509668	0.0121105	0.021627	0.024036	0.0106718	0.0109372	0.0185722	0.0174468	0.0184942	0.0271477	0.0321468	0.0200189	0.0244911	0.0396779	0.0226381	0.0285742	0.0136272	0.0353822	0	0	0.0457287	0.0308212	0.029125	0.0181226	0.0192547	0.0151511	0.0128714	0.0215707	0.0130667	0.0109678	0.0112591	0.0196069	0.00443997	0.00863015	0.0576168	0	0.111716	0.0543852	0.0427823	0.0524004	0.0269406	0.0455424	0.0392084	0.0562013	0.0435443	0.0373702	0.0714707	0.0466263	0.0534409	0.0773822	0.034178	0.074905	0.109854	0.107591	0.13786	0.0275068	0.0374799	0.040844	0.0153611	0.0620965	0.0260379	0.0401959	0.0412593	0.0534758	0.0908901	0.00870073	0.0588782	0.0516822	0.034935	0.0743447	0.0620379	0.0669551	0.0932879	0	0.0486641	0.0520151	0	0	0.0177336	0.00764931	0.0443378	0.0512575	0	0.0207042	0.0195299	0.0204715	0	0.0148646	0.0622649	0.0799683	0.0574172	0.0112416	0.0361008	0.00781161	0.00439721	0.0160801	0.0247006	0.0218235	0.0147321	0.027579	0.0119013	0.0518448	0.0335586	0.0317153	0.0280833	0.0394989	0	0.0253438	0.1559	0.0877738	0.08714	0.0941512	0.0687394	0.0685213	0.0900806	0.120398	0.134128	0.146933	0.120389	0.0877197	0.135306	0.116091	0.0633612	0.118162	0.125699	0.119929	0.108779	0.0192658	0.0217367	0.0435718	0.012044	0.0239554	0.0140315	0.020468	0.0258031	0.0237943	0.0182893	0.0178539	0.0356238	0.0332577	0.0278354	0.0284509	0.0514448	0.0842505	0.0574443	0.0181113	0.0286778	0.0341615	0.0179886	0.0153453	0.0243902	0.0298329	0.0326797	0.0311111	0.0573951	0.0239163	0.033123	0.0558333	0.0224138	0.0387205	0.0125261	0.0451306	0	0	0.0833333	0.0519481	0.0661157	0.0331858	0.0371681	0.0340599	0.0262919	0.0295139	0.0275103	0.0168675	0.0129702	0.0274463	0.00769231	0.0266667	0.0454545	0	0.131148	0.0761636	0.0569878	0.0874439	0.0416339	0.071364	0.0563094	0.088907	0.0710572	0.047048	0.111425	0.056926	0.0669594	0.118777	0.0524476	0.10274	0.0793651	0.0851064	0.15625	0.0316742	0.0464135	0.0484848	0.021028	0.0655738	0.0262172	0.0460993	0.0578035	0.0636364	0.12	0.0111111	0.047619	0.0704225	0.0434783	0.0952381	0.0603175	0.0812721	0.1	0	0.0625	0.0545455	0	0	0.0190476	0.008	0.0555556	0.0456621	0	0.0222222	0.0168067	0.03	0	0.0204082	0.0526316	0.0786517	0.0810811	0.0123967	0.0454545	0.010101	0.00645161	0.0232019	0.0268657	0.0273973	0.0178571	0.0298507	0.030303	0.0560748	0.034188	0.0374332	0.0257353	0.057377	0	0.025641	0.173786	0.0999265	0.105178	0.127065	0.0917339	0.0847458	0.110613	0.164524	0.163265	0.151442	0.19469	0.0953307	0.142857	0.160207	0.0783582	0.158304	0.116216	0.132911	0.114286	0.0224719	0.0295359	0.05	0.0210526	0.0286678	0.0157959	0.0300353	0.0457317	0.0224913	0.0340788	0.0229095	0.0403509	0.0403309	0.0336538	0.0538922	0.0449438	0.0862069	0.19469	Adventitial fibroblasts, Lipofibroblasts, SMCs, Spp1+ Myofibroblasts, Transition	5	+		+	+			+	+
Casp8ap2	0.00562423	7.62483e-13	4.72379e-06	5.38959e-09	0.206549	0.00537892	0.00626067	0.923963	0.85924	7.4272	2.54904	2.97743	1.80879	24.6398	0.956324	0.741462	0.046626	0.0655203	0.0488948	0.0301295	0.038771	0.0359079	0.0394096	0.0526568	0.0376099	0.0602882	0.0264684	0.0371487	0.0286088	0.0411019	0.038545	0.0371151	0.0316169	0.0107519	0.0509887	0.0256284	0.0629942	0.0406142	0.0252315	0.0284074	0.0347261	0.0346859	0.13088	0	0.0667797	0.0185357	0.00752015	0.0285842	0.0312759	0.0301491	0.0294767	0.0225537	0.0471849	0.0269434	0.0368971	0.0510116	0.0308153	0.0444913	0	0	0.0317552	0.0464871	0.0281982	0.0365094	0.0197739	0.0434332	0.0268476	0.0420086	0.0274513	0.0200928	0.0506452	0.0458574	0.0541418	0.0392086	0.0229624	0.0273035	0.00970687	0.041244	0.0846746	0.0152587	0.0160589	0.0120632	0.0147492	0.0294482	0.0138914	0.0184104	0.0313173	0.00421126	0.0291672	0.0381476	0.0189616	0.0411577	0.0396079	0.0712305	0.0370897	0.0490672	0	0.0824018	0.0544239	0.0241344	0.0290983	0.0469332	0.0256828	0.059753	0.213119	0.00763138	0	0.0479933	0.0312535	0.0271031	0.0194794	0.0614366	0.0769072	0.0695189	0.0808512	0.0446363	0.040723	0.0374855	0.0198006	0.0269457	0.0181026	0.0341544	0.0172506	0.00465745	0.0201338	0.0115586	0.0489383	0.064904	0.0503913	0.0455385	0.0169621	0	0.0386583	0.0437405	0.0194815	0.0280953	0.0265611	0.0208411	0.0454091	0.0287353	0.0140823	0.0178477	0.0354527	0.0468078	0.0480781	0.0485148	0.0306653	0.0242742	0.0346603	0.024561	0.0688211	0.0328714	0.0279692	0.0349207	0.0202352	0.0401327	0.0438227	0.034148	0.0246433	0.0247749	0.0493396	0.0375889	0.031586	0.0432165	0.0204777	0.0253005	0.0750579	0.0180751	0.038687	0.0944373	0.0376164	0.0621118	0.0449714	0.0569054	0.0525915	0.0632458	0.0555556	0.0122222	0.0816777	0.0284006	0.0757098	0.055	0.0293103	0.037037	0.0313152	0.04038	0.2	0	0.0555556	0.038961	0.0247934	0.0353982	0.0513274	0.0681199	0.0562103	0.0364583	0.112792	0.0421687	0.0570687	0.0859189	0.0423077	0.0666667	0	0	0.0655738	0.0620592	0.0370873	0.0620329	0.034564	0.063234	0.0352782	0.0619902	0.0467938	0.0221402	0.0846262	0.0436433	0.064764	0.0554765	0.020979	0.0342466	0.015873	0.0638298	0.09375	0.0135747	0.0189873	0.0151515	0.021028	0.0245902	0.011236	0.0248227	0.0462428	0.0030303	0.04	0.0333333	0.0238095	0.056338	0.0434783	0.0952381	0.031746	0.0530035	0	0.059322	0.0625	0.0181818	0.0217391	0.0425532	0.0285714	0.048	0.277778	0.00913242	0	0.0222222	0.0252101	0.04	0.0229885	0.0612245	0.0421053	0.0786517	0.0810811	0.0413223	0.0454545	0.040404	0.0258065	0.037123	0.0208955	0.0410959	0.0178571	0.00497512	0.030303	0.00934579	0.042735	0.0748663	0.0441176	0.057377	0.016129	0	0.0415448	0.0484938	0.0242718	0.0406607	0.0383065	0.0271186	0.0478326	0.0411311	0.0204082	0.0192308	0.0575221	0.0486381	0.0486322	0.0710594	0.0335821	0.0320069	0.027027	0.0295359	0.114286	0.0449438	0.0421941	0.04375	0.0368421	0.0522766	0.0522479	0.0618375	0.0426829	0.0311419	0.0937167	0.0492554	0.0403509	0.0630817	0.0264423	0.0359281	0.0561798	0.0344828	0.277778	Cthrc1+ Myofibroblasts, SMCs, Transition	3		+	+	+
Ubr5	0.0215955	3.16354e-05	6.58912e-11	0.0133809	0.0729086	0.00261997	4.49768e-10	6.67311e-05	0.628214	11.3967	2.54636	1.31699	5.41641	3.9394	1.08145	1.60121	0.0477361	0.0509602	0.0541735	0.0423307	0.0409656	0.0474255	0.058419	0.0474991	0.0281985	0.0347137	0.0278899	0.0418156	0.0403638	0.0413841	0.0273633	0.0464513	0.042856	0.0350396	0.0328168	0.0341594	0.0269048	0.0457941	0.0237628	0.0579198	0.0178351	0.0251853	0.0244447	0.0637988	0.035293	0.0355403	0.0372432	0.0250392	0.0257217	0.0310653	0.025674	0.0285797	0.0236792	0.0240096	0.0178399	0.0371334	0.0343786	0.105768	0.0290125	0	0.0150034	0.0238458	0.0247617	0.0348436	0.0394593	0.0380084	0.0285702	0.0381766	0.0358961	0.0329847	0.0412031	0.0268326	0.0451637	0.0434584	0.0314199	0.0879638	0.0661924	0.0136386	0.0626717	0.00486905	0.0237646	0.0247884	0.0421244	0.0271088	0.0286128	0.0361993	0.0347046	0.0372149	0.0466614	0.0381293	0.022439	0.0503758	0.0381703	0.0554584	0.0390946	0.0264268	0	0.00844925	0.0292143	0	0	0.0153257	0.0337481	0.0603503	0.0422043	0.0299333	0	0.022596	0.0511688	0.0636035	0.0455899	0.100417	0.0394487	0.0208053	0.0652318	0.0428929	0	0.0188044	0.0217568	0.0321982	0.0329655	0.0362553	0.0476517	0.052655	0.0589146	0.0254823	0.0650853	0.0733637	0.0430192	0.0832421	0.0617298	0	0.0549869	0.0278288	0.029732	0.0486634	0.0403844	0.0450126	0.0453729	0.0450286	0.0118343	0.0556764	0.0376669	0.0313877	0.0310772	0.0435301	0.0421119	0.0971824	0.0373081	0.0351382	0.0189823	0.0275647	0.0164331	0.0063373	0.0258591	0.026342	0.0232978	0.0353478	0.0214321	0.0179737	0.0410537	0.0325327	0.0373658	0.0415182	0.0322238	0.0665366	0.0178314	0.0470771	0.0339977	0.0633894	0.0387337	0.0662526	0.0670482	0.0601023	0.0381098	0.071599	0.0686275	0.0422222	0.0551876	0.0373692	0.0362776	0.0608333	0.0293103	0.0757576	0.0167015	0.0308789	0.04	0.166667	0.0555556	0.0649351	0.0826446	0.0442478	0.0477876	0.0599455	0.0516772	0.0434028	0.0536451	0.0409639	0.0259403	0.0620525	0.0576923	0.173333	0.0454545	0	0.0327869	0.0409027	0.0348259	0.058296	0.067557	0.0650407	0.0454545	0.0685155	0.0589255	0.0442804	0.0719323	0.0303605	0.053787	0.0654339	0.0384615	0.130137	0.0793651	0.0212766	0.0729167	0.00904977	0.0337553	0.0333333	0.0607477	0.0327869	0.0337079	0.0460993	0.0578035	0.0393939	0.08	0.0444444	0.0238095	0.0704225	0.0347826	0.0714286	0.0349206	0.0318021	0	0.00847458	0.03125	0	0	0.0212766	0.0380952	0.072	0.0555556	0.0319635	0	0.0222222	0.0588235	0.09	0.045977	0.122449	0.0315789	0.0224719	0.0540541	0.0413223	0	0.0252525	0.0322581	0.0417633	0.041791	0.0547945	0.0714286	0.0547264	0.0909091	0.0280374	0.0598291	0.0909091	0.0330882	0.106557	0.0483871	0	0.0614394	0.0330639	0.038835	0.064803	0.0564516	0.0576271	0.0538117	0.062982	0.0204082	0.0588942	0.0663717	0.0389105	0.0364742	0.0607235	0.0485075	0.130623	0.0387387	0.0464135	0.0285714	0.0280899	0.021097	0.0125	0.0368421	0.0421585	0.0340219	0.0618375	0.0396341	0.0224913	0.0777423	0.0435281	0.0464912	0.0568769	0.0432692	0.107784	0.0224719	0.0862069	0.173333	Cthrc1+ Myofibroblasts, Lgr5Lgr6 cells, Lipofibroblasts, Spp1+ Myofibroblasts, Transition	5		+	+			+	+	+
Rdx	0	0	0	0.00587134	0.284697	0.0146806	3.55942e-10	1.97443e-06	1.12238	2.68627	2.54577	1.34136	1.23474	1.24324	0.624909	2.15243	0.19824	0.207104	0.18456	0.12002	0.114119	0.124322	0.210494	0.163008	0.203067	0.201543	0.152975	0.134893	0.13624	0.151168	0.133381	0.148651	0.171369	0.126116	0.188868	0.138199	0.124672	0.167337	0.144623	0.192344	0.154825	0.169636	0.0952322	0.0795466	0.190927	0.134626	0.0710733	0.102574	0.0997407	0.117336	0.116849	0.103911	0.156779	0.123371	0.10572	0.137363	0.0931447	0.11447	0.122248	0.157896	0.252703	0.171969	0.135909	0.13878	0.112538	0.126718	0.118491	0.132046	0.113868	0.108138	0.189978	0.118623	0.130447	0.16928	0.116718	0.168199	0.186751	0.0684976	0.142856	0.0952537	0.136087	0.100576	0.0799061	0.0482607	0.0789388	0.0947597	0.0890819	0.0819656	0.151701	0.16789	0.108213	0.149307	0.109827	0.11129	0.118133	0.105776	0.103917	0.0775675	0.122796	0.0843751	0.115513	0.134985	0.17736	0.0867584	0.0713142	0.100289	0.0765766	0.0583151	0.0812752	0.120795	0.252017	0.154447	0.121978	0.21281	0.0754027	0.0896266	0.0762247	0.121727	0.140629	0.0910954	0.11426	0.0925404	0.0972115	0.116502	0.153021	0.0871481	0.116414	0.171004	0.132718	0.172171	0.225564	0.186981	0.219485	0.223489	0.170218	0.197997	0.152508	0.210621	0.176853	0.188587	0.135374	0.132022	0.270019	0.166566	0.110142	0.196045	0.131208	0.193827	0.16962	0.198869	0.236546	0.181576	0.146978	0.105466	0.122915	0.0961372	0.112512	0.113648	0.102286	0.104374	0.148642	0.127662	0.108944	0.120178	0.112263	0.137479	0.109496	0.138043	0.212192	0.297542	0.192551	0.213251	0.197056	0.202046	0.173018	0.231504	0.267974	0.147778	0.273731	0.143498	0.138801	0.211667	0.156897	0.242424	0.146138	0.185273	0.12	0.166667	0.222222	0.220779	0.115702	0.163717	0.175221	0.22752	0.216682	0.144097	0.302613	0.177108	0.162127	0.212411	0.130769	0.2	0.0909091	0.1875	0.295082	0.228491	0.167797	0.196562	0.16575	0.188799	0.156716	0.207993	0.180243	0.129151	0.293371	0.129032	0.159166	0.231863	0.13986	0.205479	0.174603	0.106383	0.145833	0.113122	0.162447	0.127273	0.10514	0.057377	0.0786517	0.124113	0.127168	0.0878788	0.2	0.133333	0.107143	0.164319	0.121739	0.136905	0.104762	0.120141	0.1	0.0677966	0.125	0.0909091	0.130435	0.12766	0.142857	0.08	0.111111	0.0913242	0.125	0.0444444	0.0756303	0.14	0.195402	0.183673	0.0842105	0.213483	0.0810811	0.0826446	0.0757576	0.131313	0.16129	0.099768	0.119403	0.116438	0.125	0.109453	0.212121	0.0934579	0.128205	0.192513	0.128676	0.180328	0.16129	0.179487	0.229959	0.235856	0.18932	0.240152	0.201613	0.257627	0.192825	0.244216	0.204082	0.138221	0.358407	0.173152	0.112462	0.25323	0.156716	0.240484	0.148649	0.202532	0.257143	0.174157	0.172996	0.1375	0.173684	0.123103	0.147023	0.178445	0.170732	0.117647	0.251331	0.155785	0.137719	0.167528	0.139423	0.203593	0.123596	0.172414	0.358407	Adventitial fibroblasts, Cthrc1+ Myofibroblasts, Lipofibroblasts, Spp1+ Myofibroblasts, Transition	5	+	+	+				+	+
Flt3l	0		9.05181e-13		0.757325		0	0.00221338	2.26038		2.54435		5.05015		2.0846	3.91311	0.0540005	0.00338898	0.0250082	0.00522908	0.00658376	0.00271003	0.0549417	0.00767662	0.0426705	0.0183187	0.0221445	0.0249334	0.0490328	0.0380723	0.0337911	0.0306139	0.0356031	0.0297955	0.0386106	0.0640095	0.0183601	0.025337	0.0721038	0.0986092	0.06812	0.0673002																			0.0265282	0.0116322	0.013441	0.00984217	0.0145303	0.0128926	0.0195309	0.0194756	0.00638675	0.0123375	0.026176	0.0243563	0.0149754	0.0264769	0.0487021	0.0333889	0.0149092	0.0540086																			0.242036	0	0	0	0	0	0	0.0101339	0	0.00666238	0	0.0363472	0	0	0.0154579	0.0172521	0.0147057	0																			0.0703288	0.0213365	0.0310493	0.0155457	0.0312053	0.0283348	0.0329524	0.024752	0.0505047	0.033126	0.0364361	0.0419189	0.0324045	0.0287177	0.0720652	0.0837334	0.0747387	0.0554165	0.0391103	0.00959687	0.00381445	0.002542	0	0.000910292	0.00502979	0.00559654	0.00317659	0.0173287	0.0032121	0.00255665	0.00373489	0.0108779	0.0201743	0.00530014	0.0366546	0.0146223	0.052755	0.0336352	0.0290503	0.0445135	0.0801308	0.0620205	0.0503049	0.0572792	0.0522876	0.0355556	0.0662252	0.0702541	0.0236593	0.0375	0.0810345	0.139731	0.0688935	0.0783848																			0.0491803	0.0197461	0.0171868	0.0156951	0.0219953	0.0198735	0.0284939	0.0293638	0.0121317	0.0147601	0.0465444	0.0246679	0.0208562	0.0405405	0.0664336	0.0479452	0.015873	0.0638298																			0.2	0	0	0	0	0	0	0.016	0	0.00456621	0	0.0222222	0	0	0.0114943	0.0204082	0.0105263	0																			0.0830895	0.0257164	0.0355987	0.0228717	0.046371	0.0372881	0.0418535	0.0385604	0.0816327	0.0348558	0.0619469	0.0486381	0.0425532	0.0465116	0.0783582	0.113322	0.0675676	0.0632911	0.0571429	0.011236	0.00421941	0.00625	0	0.00168634	0.00607533	0.00706714	0.00609756	0.0138408	0.00532481	0.00343643	0.00350877	0.0124095	0.0216346	0.00598802	0.0337079	0.0172414	0.2	Adventitial fibroblasts, Lipofibroblasts, Spp1+ Myofibroblasts, Transition	4	+		+				+	+
Msl2		4.67727e-08	6.89066e-11		0.00959466	0.0783583		0.173004		6.80678	2.54396		2.81303	22.0738		1.21481	0.0296566	0.0294967	0.0278456	0.0179283	0.0241405	0.026084	0.0286686	0.0254288																			0	0	0.0372816	0.00900063	0.00302332	0.0113325	0.00906036	0.0144665	0.00915012	0.00839685	0.0188327	0.0139012	0.0165697	0.0238824	0.0206893	0.0552463	0	0	0.0340811	0.0167147	0.0160138	0.0179455	0.0137433	0.0193398	0.0133811	0.0165995	0.0163021	0.012078	0.0227482	0.0134262	0.0219873	0.0291949	0.0419639	0.0517405	0.0533822	0.0216383																			0	0.0163758	0	0.0132473	0	0.0198683	0.00887914	0.0122195	0	0.00385486	0	0.0634351	0.0176201	0.0288869	0.0530684	0.0282712	0.065258	0.0517775	0.0217321	0.0224137	0.0282251	0.00555616	0.0235168	0.0173439	0.0237995	0.0232398	0.0127308	0.0170767	0.0413215	0.0170848	0.00754578	0.0206905	0.030453	0.0666208	0	0																			0.0365306	0.00762189	0.018425	0.00919301	0.00485279	0.00913775	0.022576	0.016001	0.0133995	0.0159748	0.018655	0.00941378	0.0170645	0.0229787	0.0210369	0.0224418	0.0275867	0.0129916																			0	0	0.0555556	0.025974	0.00826446	0.0265487	0.0159292	0.0381471	0.0199456	0.0121528	0.042641	0.0277108	0.0233463	0.0405728	0.0269231	0.106667	0	0	0.0491803	0.0282087	0.0208051	0.0261584	0.0235664	0.031617	0.0183175	0.0293638	0.0277296	0.0147601	0.0394922	0.0170778	0.0296378	0.0476529	0.0454545	0.0684932	0.047619	0.0212766																			0	0.0169492	0	0.0181818	0	0.0212766	0.00952381	0.016	0	0.00456621	0	0.0444444	0.0168067	0.04	0.045977	0.0408163	0.0631579	0.0561798	0.027027	0.0247934	0.030303	0.00505051	0.0322581	0.0232019	0.0268657	0.0308219	0.0178571	0.0149254	0.0606061	0.0280374	0.00854701	0.0320856	0.0257353	0.0901639	0	0																			0.0571429	0.011236	0.021097	0.0125	0.0105263	0.0134907	0.0303767	0.0353357	0.0243902	0.017301	0.0372737	0.0137457	0.0236842	0.0320579	0.0336538	0.0359281	0.0224719	0.0172414	0.106667	Cthrc1+ Myofibroblasts, Transition	2		+	+
Baz1a		0	2.6778e-12		0.28397	0.182229	1.51112e-07	3.3651e-11		3.25857	2.54256		7.39912	4.20329	1.77725	3.99252	0.0244231	0.07393	0.0279776	0.0199203	0.026335	0.0213415	0.0191639	0.0512175																			0.0215063	0.0381414	0.0117714	0.0108518	0.00981127	0.0281932	0.0293002	0.0295956	0.0155709	0.031729	0.0596548	0.0299573	0.0326398	0.0702644	0.0296473	0.0618313	0.0746327	0	0.0422451	0.0151438	0.0135446	0.0168248	0.00716871	0.0186136	0.0149363	0.0257108	0.0202539	0.0152258	0.032945	0.0182518	0.0243545	0.0343333	0.01564	0.0392576	0	0.0217254																			0	0.0139455	0.0292036	0.0182551	0.0143059	0.0208774	0.0141666	0.0378903	0	0.0292554	0	0	0.0413756	0.0652298	0.0103373	0	0	0.0421325	0	0.0320487	0	0.0114868	0.0238846	0.027904	0.0287231	0.0227076	0.0122808	0	0.0188557	0.0132718	0.00936276	0.015019	0.00711801	0	0	0.0454965	0.0088375	0.00782993	0.0108423	0.0235035	0.00475887	0.010287	0.0117204	0.023975	0	0.0242596	0.0385331	0.0161598	0.0383523	0.0252564	0.0126241	0.0165041	0.00674724	0.0264002	0.0411688	0.00932015	0.0123317	0.0362937	0.0167382	0.0238317	0.0215192	0.025426	0.00603417	0.00996186	0.0562857	0.0327843	0.0411112	0.0558442	0.019109	0.0238686	0.00685222	0.0431315																			0.04	0.0833333	0.0277778	0.012987	0.0247934	0.050885	0.0442478	0.0681199	0.0335449	0.0503472	0.138239	0.0566265	0.0492866	0.130072	0.0461538	0.12	0.0909091	0	0.0491803	0.0183357	0.0185436	0.0261584	0.0133543	0.031617	0.0183175	0.0399674	0.0294627	0.0202952	0.0507757	0.0227704	0.0329308	0.0504979	0.0174825	0.0616438	0	0.0425532																			0	0.00847458	0.03125	0.0181818	0.0217391	0.0212766	0.0190476	0.032	0	0.0365297	0	0	0.0336134	0.08	0.0114943	0	0	0.0449438	0	0.0330579	0	0.020202	0.0258065	0.0278422	0.0358209	0.0273973	0.0178571	0	0.030303	0.0186916	0.017094	0.0213904	0.0110294	0	0	0.0512821	0.0093622	0.00808229	0.0145631	0.0330368	0.00705645	0.020339	0.0149477	0.0359897	0	0.0228365	0.0619469	0.0175097	0.0395137	0.0374677	0.0149254	0.0224913	0.00630631	0.0295359	0.0857143	0.011236	0.0168776	0.0625	0.0263158	0.0337268	0.0340219	0.0547703	0.0121951	0.0155709	0.115016	0.0446735	0.0517544	0.0858325	0.0264423	0.0359281	0.011236	0.0689655	0.138239	Cthrc1+ Myofibroblasts, Lipofibroblasts, Spp1+ Myofibroblasts, Transition	4		+	+				+	+
Rps19	0	0	0	0	3.87061e-06	0	0	0	1.34117	1.53382	2.54218	1.94008	1.59706	2.1215	1.58097	1.38003	0.500991	0.640894	0.555394	0.4751	0.351865	0.506436	0.396492	0.537603	0.339554	0.646569	0.681767	0.734683	0.825125	0.624361	0.692331	0.550758	0.989532	0.724839	0.383105	0.364111	0.400311	0.265361	0.325312	0.307809	0.324067	0.316322	0.347607	0.401704	0.745155	0.755817	0.840607	0.711807	0.794295	0.673729	1.00862	0.789595	0.515468	0.436326	0.490644	0.377362	0.353638	0.480165	0.149397	0.686012	0.31953	0.630887	0.609647	0.669603	0.822063	0.709491	0.703376	0.587408	0.906999	0.722397	0.334327	0.298395	0.413745	0.300686	0.283834	0.242958	0.272615	0.219274	0.228166	0.649586	0.652422	0.702113	0.719106	0.461634	0.608214	0.527349	0.875876	0.750073	0.212745	0.159833	0.313326	0.275807	0.245273	0.234253	0.236256	0.281085	0.181229	0.413449	0.55797	0.379956	0.675683	0.390714	0.5845	0.279406	0.691163	0.667938	0.299208	0.325452	0.4176	0.272246	0.204743	0.384995	0.237927	0.338249	0.313997	0.630245	0.69132	0.747357	0.852299	0.690901	0.820105	0.553815	1.03281	0.803261	0.304861	0.320765	0.489944	0.299375	0.296315	0.222694	0.23374	0.349945	0.257422	0.531197	0.559096	0.511817	0.704315	0.573374	0.629372	0.524584	0.697848	0.609839	0.294458	0.262191	0.39148	0.243407	0.366209	0.228804	0.251332	0.221643	0.390518	0.695285	0.806026	0.840388	1.02628	0.680521	0.70026	0.59653	1.0783	0.716523	0.461021	0.400246	0.48976	0.370397	0.439082	0.385343	0.424177	0.512618	0.318875	0.645537	0.620484	0.702899	0.742437	0.608696	0.591463	0.563246	0.80719	0.614444	0.448124	0.336323	0.397476	0.295	0.306897	0.348485	0.290188	0.308789	0.48	0.416667	0.638889	0.727273	0.760331	0.679204	0.725664	0.722071	0.873073	0.678819	0.667813	0.495181	0.499351	0.454654	0.411538	0.613333	0.181818	0.75	0.344262	0.609309	0.573948	0.657698	0.736842	0.655827	0.598372	0.583197	0.781629	0.606089	0.428773	0.286528	0.397366	0.339972	0.286713	0.294521	0.269841	0.191489	0.229167	0.570136	0.603376	0.639394	0.675234	0.409836	0.501873	0.510638	0.751445	0.593939	0.24	0.155556	0.285714	0.300469	0.217391	0.25	0.203175	0.286219	0.2	0.322034	0.46875	0.327273	0.565217	0.297872	0.438095	0.256	0.722222	0.511416	0.5	0.222222	0.336134	0.31	0.172414	0.387755	0.178947	0.325843	0.297297	0.483471	0.621212	0.636364	0.729032	0.591647	0.647761	0.537671	0.857143	0.661692	0.333333	0.299065	0.410256	0.315508	0.261029	0.254098	0.193548	0.333333	0.259216	0.466569	0.524272	0.536213	0.65625	0.545763	0.541106	0.506427	0.632653	0.507212	0.384956	0.243191	0.346505	0.282946	0.347015	0.263841	0.212613	0.225738	0.457143	0.52809	0.696203	0.7	0.831579	0.598651	0.586877	0.584806	0.841463	0.576125	0.57082	0.412371	0.477193	0.417787	0.423077	0.479042	0.325843	0.517241	0.873073	Adventitial fibroblasts, Cthrc1+ Myofibroblasts, Lgr5Lgr6 cells, Lipofibroblasts, Pericytes, SMCs, Spp1+ Myofibroblasts, Transition	8	+	+	+	+	+	+	+	+
Ppap2a	2.79745e-09	0.130606	1.08764e-12	0.00760155	0.896621	0.348054	1.14423e-06	0.0546431	0.969612	1.98746	2.54017	1.37429	2.0415	2.7913	1.41201	2.30382	0.0777892	0.0701644	0.0638733	0.0473108	0.0241405	0.0284553	0.0557917	0.0406621	0.0358617	0.0382981	0.0512224	0.0519638	0.0505738	0.0649081	0.0468647	0.0593882	0.0731553	0.0439295	0.0777355	0.0460058	0.0753225	0.0754578	0.0561053	0.046576	0.034885	0.0456772	0.0244447	0.0894183	0.0300062	0.0507158	0.0341874	0.0307685	0.0418448	0.0362642	0.038237	0.0319648	0.037915	0.0313364	0.0294151	0.0275661	0.0363664	0.0327129	0	0.0814785	0.03061	0.0372776	0.0366636	0.0355769	0.041215	0.0274286	0.0420282	0.0531366	0.0345595	0.0300478	0.0708902	0.0355886	0.039071	0.0625215	0.0462981	0.0458409	0.0421215	0.124545	0.0496001	0.0607631	0.0385477	0.0323794	0.0244588	0.038631	0.037561	0.0412436	0.0607371	0.0154501	0.123616	0.0306173	0.00528292	0.0297073	0.0469155	0.0219427	0.0397045	0.0700248	0	0.0305655	0.0574567	0.0372545	0.00922203	0.0307757	0.0188087	0.00806333	0	0.0208281	0	0.0261696	0.0325331	0.049354	0.00903101	0.0112093	0.0282748	0.00950534	0	0.0115465	0.0371772	0.0109573	0.0186865	0.0248432	0.0220998	0.0193406	0.03357	0.0338012	0.0316574	0.0720707	0.0111699	0.0119882	0.0292729	0.0231944	0.0115496	0.0445101	0.0365442	0.0362346	0.0437929	0.0398666	0.0403574	0.0547504	0.0465411	0.0564419	0.0761561	0.0281866	0.0680781	0.0373826	0.060966	0.0536533	0.0684517	0.0414319	0.0282424	0.0841274	0.0602386	0.0132712	0.0218174	0.0158363	0.0149919	0.0178245	0.0345428	0.0205533	0.0304608	0.0294968	0.0326975	0.0251387	0.0286933	0.0321086	0.0179565	0.0257924	0.0343153	0.0616326	0.0445487	0.0698577	0.0744879	0.0921325	0.0834015	0.0991049	0.0685976	0.101432	0.114379	0.0544444	0.130243	0.044843	0.0914826	0.103333	0.062069	0.0690236	0.0334029	0.0593824	0.04	0.166667	0.0833333	0.103896	0.0743802	0.0619469	0.0814159	0.0926431	0.0834089	0.0520833	0.0866575	0.0554217	0.0466926	0.0513126	0.0538462	0.0666667	0	0.125	0.0491803	0.0578279	0.0497512	0.0597907	0.0659859	0.0478771	0.0597015	0.093801	0.0641248	0.0396679	0.119887	0.0398482	0.0472009	0.0924609	0.0524476	0.0753425	0.047619	0.12766	0.0625	0.0678733	0.0464135	0.0454545	0.0373832	0.0491803	0.0486891	0.0567376	0.0809249	0.0181818	0.16	0.0333333	0.0119048	0.0422535	0.0434783	0.0297619	0.0380952	0.0777385	0	0.0254237	0.0625	0.0363636	0.0217391	0.0425532	0.0190476	0.008	0	0.0182648	0	0.0222222	0.0336134	0.06	0.0114943	0.0204082	0.0210526	0.011236	0	0.0123967	0.0454545	0.0151515	0.0258065	0.0324826	0.0238806	0.0308219	0.0535714	0.039801	0.030303	0.0841121	0.017094	0.0160428	0.0257353	0.0327869	0.016129	0.0512821	0.042715	0.041881	0.0485437	0.0597205	0.0574597	0.0745763	0.0538117	0.0874036	0.102041	0.0336538	0.110619	0.0389105	0.0759878	0.0801034	0.0895522	0.0579585	0.0261261	0.0991561	0.0857143	0.011236	0.0295359	0.025	0.0263158	0.0303541	0.0486027	0.0353357	0.0426829	0.0363322	0.0607029	0.0366552	0.0394737	0.0486039	0.0216346	0.0419162	0.0337079	0.0862069	0.166667	Adventitial fibroblasts, Lipofibroblasts, Transition	3	+		+				+
Cblb			8.20526e-05		0.848108		0.0056176	0.141195			2.5395		1.89999		0.928646	2.72166	0.0168107	0.024476	0.0279116	0.00572709	0.0109729	0.00779133	0.0277413	0.0220703																																					0.00916288	0.0259234	0.0118364	0.0196607	0.0163471	0.0139644	0.0140884	0.0186618	0.0256376	0.0244555	0.0171518	0.0139946	0.0151261	0.0276886	0.006202	0.0200119	0.036722	0.0559942																			0.0925669	0	0.0294938	0.0275387	0.0151082	0.0176165	0	0	0	0.0165576	0.0764242	0	0.0063777	0.0115092	0	0.0148646	0.0246435	0.0126103																			0.0237164	0.0258949	0.0156624	0.0250689	0.0102158	0.0251429	0.0151593	0.013643	0.0446538	0.0260392	0.0281262	0.0194374	0.0317906	0.0258294	0.00671419	0.0277609	0.00972786	0.0310312	0	0.00895693	0.00689764	0.0161486	0.0196242	0.0132274	0.0107752	0.00971981	0.0186632	0.0138232	0.0179401	0.0136637	0.0142261	0.0216551	0.0077562	0.00559444	0.0203266	0.0290054																																					0.0163934	0.0409027	0.0167345	0.0343797	0.0243519	0.0252936	0.0210312	0.0309951	0.0450607	0.0313653	0.0324401	0.0170778	0.0197585	0.0426743	0.00699301	0.0273973	0.031746	0.0851064																			0.1	0	0.03125	0.0181818	0.0217391	0.0212766	0	0	0	0.0136986	0.125	0	0.00840336	0.01	0	0.0204082	0.0210526	0.011236																			0.0275015	0.0330639	0.0194175	0.0355781	0.015121	0.040678	0.0179372	0.0218509	0.0816327	0.03125	0.0486726	0.0194553	0.0364742	0.0400517	0.011194	0.0389273	0.0108108	0.035865	0	0.011236	0.00843882	0.025	0.0368421	0.0151771	0.0145808	0.0194346	0.0335366	0.0190311	0.0340788	0.0194731	0.0201754	0.0320579	0.0120192	0.011976	0.0224719	0.0517241	0.125	Transition	1			+
Akap13	0	0	0	1.55007e-07	0.435078	0.00264741	0	9.88512e-05	1.96415	2.42466	2.5376	2.11051	2.10252	1.57707	1.25994	3.69557	0.106653	0.078072	0.0731112	0.0438247	0.0614484	0.0575881	0.0921103	0.0620127	0.125447	0.1017	0.0707929	0.0664108	0.0537444	0.053729	0.0581067	0.070542	0.0486908	0.0560774	0.121946	0.0880514	0.0691933	0.104422	0.0814484	0.0915874	0.0704004	0.158283	0.0300307	0.0629935	0.038786	0.00757177	0.0410062	0.0432999	0.0280616	0.0332566	0.026445	0.0436765	0.0568661	0.0400205	0.049165	0.0735225	0.0416983	0.111611	0	0.0811006	0.0310106	0.0589893	0.0452775	0.0524226	0.033235	0.0495438	0.0328208	0.0437198	0.0326715	0.0376559	0.0864476	0.0665252	0.0500438	0.0897992	0.0570328	0.0576647	0.0440012	0.155064	0.0321251	0.0263408	0.0228641	0.020812	0.0223995	0.0374946	0.0329562	0.0433494	0.0286275	0.0393621	0.0889667	0.0288462	0.0741956	0.0937219	0.0696108	0.0439553	0.028575	0.057176	0.0952485	0.0706041	0.104564	0.0688848	0	0.0433346	0.0539515	0.0929585	0	0.0546122	0	0.0848649	0.0777115	0.14802	0.069774	0	0.0391762	0.0696515	0.0738355	0.0547098	0.0454957	0.0317312	0.0236064	0.0437009	0.0286736	0.0660944	0.0620149	0.0458343	0.0672282	0.0965114	0.0368222	0.0447399	0.062502	0.149386	0.0664057	0.0687024	0.107295	0.0941032	0.0620656	0.0864568	0.0456988	0.0532385	0.0461019	0.0527588	0.0903323	0.0631952	0.102522	0.0807031	0.0558415	0.093523	0.0607295	0.0966769	0.0578806	0.107905	0.0262438	0.0539345	0.0501019	0.0152917	0.0236971	0.0288557	0.0420185	0.0374346	0.0193561	0.0408382	0.0587888	0.036216	0.0410423	0.0663574	0.0368363	0.0673159	0.0813508	0	0.14068	0.161708	0.0934823	0.0993789	0.0850368	0.0786445	0.0762195	0.108592	0.0784314	0.0666667	0.174393	0.0971599	0.0835962	0.139167	0.0896552	0.122896	0.0668058	0.173397	0.04	0.0833333	0.0833333	0.012987	0.0661157	0.0619469	0.0477876	0.0653951	0.0507706	0.0659722	0.117607	0.0626506	0.080415	0.108592	0.0615385	0.226667	0	0.125	0.0491803	0.0846262	0.0592492	0.0852018	0.0526316	0.0668473	0.0447761	0.0725938	0.05026	0.0442804	0.139633	0.0796964	0.0592755	0.134424	0.0664336	0.0821918	0.047619	0.191489	0.0416667	0.0271493	0.0274262	0.0242424	0.0280374	0.0409836	0.0374532	0.0567376	0.0346821	0.0363636	0.12	0.0333333	0.0833333	0.122066	0.0695652	0.0535714	0.0285714	0.0671378	0.1	0.0508475	0.125	0.0727273	0	0.0425532	0.047619	0.08	0	0.0456621	0	0.0888889	0.0588235	0.16	0.0689655	0	0.0315789	0.0674157	0.0810811	0.053719	0.0454545	0.030303	0.0322581	0.0487239	0.0358209	0.0719178	0.0714286	0.0497512	0.0909091	0.0934579	0.042735	0.0588235	0.0588235	0.172131	0.0483871	0.0769231	0.117028	0.102866	0.0679612	0.106734	0.0625	0.0779661	0.0493274	0.0719794	0.122449	0.0721154	0.159292	0.0894942	0.0547112	0.134367	0.0746269	0.125433	0.0540541	0.120253	0.0285714	0.0561798	0.0632911	0.025	0.0368421	0.0438449	0.054678	0.0600707	0.0335366	0.0380623	0.108626	0.0515464	0.054386	0.089969	0.0552885	0.107784	0.0561798	0	0.226667	Adventitial fibroblasts, Cthrc1+ Myofibroblasts, Lgr5Lgr6 cells, Lipofibroblasts, SMCs, Spp1+ Myofibroblasts, Transition	7	+	+	+	+		+	+	+
Kpna4	0.0338265	3.54705e-06	0.00073603	0.0354754	0.0972271	0.663234	0.0338497	0.994521	0.796904	3.2164	2.53625	1.13963	2.83714	2.46293	0.790107	0.57715	0.0409167	0.0546002	0.0450016	0.0455677	0.0256035	0.0325203	0.0338459	0.0443805	0.0301976	0.045264	0.0271759	0.0324745	0.0267507	0.0325375	0.0214432	0.0286394	0.0191363	0.0210233	0.0255572	0.0153992	0.0223671	0.0288581	0.0275677	0.0239469	0.0348213	0.0209299	0.101053	0.101135	0	0.035822	0.0336666	0.0251058	0.0268479	0.0261242	0.0226342	0.026986	0.0276655	0.0197294	0.0217239	0.0376522	0.0168339	0.0434651	0.0395773	0.11702	0.0156459	0.0312811	0.0322384	0.0281141	0.0256668	0.0295702	0.0217973	0.0270462	0.0252075	0.0312265	0.0285004	0.020449	0.0346852	0.0390768	0.0201157	0.0549429	0	0.0246576	0.0244444	0.0371785	0.0289999	0.0288693	0.0393598	0.0491016	0.0245108	0.0214584	0.0326172	0.0418627	0.0504664	0.0275504	0.0189334	0.044904	0.0344934	0.0341117	0.0533127	0.0575011	0	0.0365736	0.0723884	0	0.0483373	0.0771694	0.0349763	0.0320185	0	0.0140958	0	0	0.0291204	0	0.0163384	0.0195446	0.00940961	0.0512527	0	0.00752268	0.0561858	0.0496308	0.0274539	0.0326755	0.0275118	0.0303963	0.00986627	0.0122438	0	0.0284919	0.0686062	0.0391111	0.00974198	0.0222074	0.0470777	0.0271525	0.0312214	0.0291737	0.0234388	0.0319985	0.020032	0.0344405	0.0194203	0.0200492	0.0132914	0.020761	0.0329107	0.0169002	0.0185373	0.042741	0.0123078	0.035183	0.014663	0.029119	0	0.0227856	0.0208731	0.0665529	0.0359324	0.0433122	0.0238905	0.0263106	0.027176	0.0218055	0.0281331	0.0145288	0.0288299	0.0367444	0.0166629	0.0389892	0.0080274	0.0167293	0.03517	0.084088	0.0391061	0.0569358	0.0474244	0.0505115	0.0335366	0.0477327	0.0294118	0.0266667	0.0397351	0.0179372	0.0283912	0.04	0.0327586	0.0353535	0.0334029	0.0261283	0.12	0.166667	0	0.0649351	0.0495868	0.0464602	0.0513274	0.0653951	0.049864	0.0399306	0.0715268	0.039759	0.0389105	0.0668258	0.0269231	0.106667	0.0909091	0.1875	0.0327869	0.0550071	0.0438716	0.0500747	0.0408484	0.0532972	0.0298507	0.050571	0.0450607	0.0396679	0.0507757	0.0227704	0.0417124	0.0625889	0.020979	0.0684932	0	0.0212766	0.0208333	0.0497738	0.0379747	0.0393939	0.0560748	0.0655738	0.0299625	0.035461	0.0520231	0.0484848	0.08	0.0333333	0.0238095	0.056338	0.026087	0.047619	0.047619	0.0671378	0	0.0338983	0.0625	0	0.0652174	0.0638298	0.0380952	0.032	0	0.0182648	0	0	0.0252101	0	0.0114943	0.0204082	0.0105263	0.0561798	0	0.0123967	0.0606061	0.0555556	0.0387097	0.0394432	0.0358209	0.0376712	0.0178571	0.0149254	0	0.0280374	0.0598291	0.0481283	0.0110294	0.0245902	0.0322581	0.025641	0.0380339	0.0337987	0.0291262	0.0444727	0.0302419	0.0440678	0.0209268	0.0308483	0.0204082	0.0264423	0.0663717	0.0194553	0.0212766	0.0607235	0.0186567	0.0467128	0.0135135	0.035865	0	0.0280899	0.0253165	0.10625	0.0631579	0.0657673	0.0400972	0.0477032	0.0579268	0.0242215	0.0553781	0.0229095	0.0421053	0.0537746	0.0288462	0.0658683	0.011236	0.0344828	0.1875	Cthrc1+ Myofibroblasts, Transition	2		+	+
Phf20l1	2.91313e-13	0	4.52781e-15	4.38182e-05	0.171258	0.000705758	3.13389e-11	3.86347e-05	1.19195	3.75312	2.53571	1.81474	1.72095	2.49461	1.5547	1.49963	0.0699389	0.0976528	0.0720554	0.0458167	0.063643	0.0589431	0.0589599	0.0814442	0.0522398	0.0508605	0.0450679	0.0372537	0.0301464	0.0499987	0.0474974	0.055914	0.0422605	0.0432304	0.0657563	0.0481721	0.0709038	0.0824909	0.0495573	0.0638933	0.0384737	0.0511538	0.194046	0.137039	0.035293	0.0199701	0.032326	0.0513449	0.0450159	0.0477813	0.0419178	0.038084	0.0658205	0.053617	0.0573742	0.0832138	0.0418819	0.050462	0.154312	0.0333709	0.0656013	0.0446373	0.0435178	0.0446062	0.0287078	0.0453423	0.0447874	0.0692731	0.0343099	0.0365619	0.0946795	0.0335869	0.0617621	0.0695862	0.0390519	0.0346839	0.0142355	0.0365533	0.0707514	0.0352563	0.0293377	0.0230499	0.0159903	0.0350707	0.0512908	0.0422077	0.0273917	0.041235	0.0507403	0.020382	0.0466346	0.0740658	0.0388534	0.0717925	0.0555302	0.0385122	0.231407	0.0595246	0.0348379	0	0	0.0347833	0.0612396	0.0864578	0.0736685	0.0694348	0	0.069626	0.0892569	0.117903	0.0548456	0.063036	0.123989	0.0413421	0.0526666	0.0497708	0.0418626	0.022497	0.0279701	0.0446133	0.0501963	0.055	0.0132864	0.0433107	0.0212448	0.052415	0.0636364	0.101231	0.0437349	0.0962078	0.0125885	0.191096	0.0574872	0.0503179	0.046699	0.0294949	0.0329292	0.0166564	0.0288982	0.0495831	0.0769159	0.0491871	0.0714275	0.06192	0.0544815	0.0704738	0.0387629	0.0484372	0.057436	0.0847851	0.0517594	0.00694349	0.0539431	0.0481736	0.0403033	0.0467253	0.0575884	0.0604988	0.0281495	0.0406555	0.0695129	0.0609525	0.0711763	0.0897423	0.0373372	0.0580931	0.0326349	0.0238524	0.059789	0.084088	0.0607076	0.0621118	0.045789	0.0652174	0.0640244	0.0847255	0.0588235	0.0477778	0.108168	0.0538117	0.0820189	0.105833	0.0534483	0.0875421	0.0375783	0.0617577	0.28	0.166667	0.0555556	0.025974	0.0578512	0.0818584	0.0725664	0.10218	0.0834089	0.0503472	0.143054	0.0879518	0.0843061	0.130072	0.0615385	0.12	0.136364	0.0625	0.0983607	0.0733427	0.0601538	0.0724963	0.0424195	0.0758808	0.0597015	0.104405	0.0606586	0.0442804	0.150917	0.0398482	0.0812294	0.0995733	0.048951	0.0479452	0.015873	0.0638298	0.0729167	0.040724	0.035865	0.0333333	0.021028	0.0327869	0.0486891	0.0531915	0.0346821	0.0484848	0.08	0.0222222	0.047619	0.0938967	0.0347826	0.0952381	0.0507937	0.0459364	0.2	0.0508475	0.03125	0	0	0.0425532	0.0571429	0.088	0.111111	0.0593607	0	0.0444444	0.0756303	0.13	0.045977	0.0816327	0.0842105	0.0449438	0.0540541	0.0495868	0.030303	0.030303	0.0387097	0.0580046	0.0537313	0.0753425	0.0178571	0.0348259	0.030303	0.0560748	0.0683761	0.117647	0.0514706	0.106557	0.016129	0.205128	0.06378	0.0521675	0.0598706	0.043202	0.0453629	0.0237288	0.0328849	0.0719794	0.122449	0.0492788	0.110619	0.0622568	0.0547112	0.0943152	0.0522388	0.0657439	0.0468468	0.0949367	0.0857143	0.011236	0.0590717	0.06875	0.0578947	0.0657673	0.0692588	0.0971731	0.0579268	0.0380623	0.125666	0.0801833	0.0885965	0.116856	0.0528846	0.0958084	0.0449438	0.0344828	0.28	Adventitial fibroblasts, Cthrc1+ Myofibroblasts, Lgr5Lgr6 cells, Lipofibroblasts, SMCs, Spp1+ Myofibroblasts, Transition	7	+	+	+	+		+	+	+
Epc2	0	0	0	5.03977e-06	0.0208644	1.0615e-06	0	0	1.96526	5.04796	2.5353	2.08274	2.31461	2.29244	1.93781	2.15621	0.0418682	0.0714196	0.0469812	0.0423307	0.0475494	0.046748	0.0515416	0.0701691	0.0434484	0.0256479	0.022859	0.0226516	0.0103424	0.022827	0.0254235	0.0240774	0.00552447	0.0185614	0.0377207	0.0362374	0.0569902	0.0479273	0.0485498	0.0514431	0.0381853	0.0448211	0.0655932	0.0381414	0	0.024476	0.00828752	0.0271861	0.0319218	0.0193243	0.0206855	0.00856932	0.0550221	0.0495491	0.046778	0.0680256	0.04823	0.0373351	0	0.128494	0.0559605	0.0154947	0.0220488	0.0148719	0.0135191	0.0238473	0.0336989	0.0336083	0.0207683	0.0223854	0.0711238	0.0369176	0.0427494	0.0701147	0.0439089	0.0446714	0.0361062	0.0593827	0.0542021	0.00921159	0.0213784	0.015205	0.0238116	0.056798	0.0379384	0.0580407	0.0256482	0.0196603	0.0703815	0.0362623	0.0695758	0.08396	0.0513612	0.04681	0.0353524	0.0432115	0	0.0455061	0.0632117	0.0109006	0	0.0476126	0.0510599	0.0286905	0.0364702	0.0235941	0.0919812	0.128976	0.0367368	0.108696	0.0652622	0.0240076	0.0508379	0.110883	0.066471	0.0334259	0.0259393	0.0292162	0.00498407	0.0250228	0.0278122	0.033579	0.0319826	0.012528	0.136527	0.0502495	0.060956	0.0808899	0.0602052	0.0840499	0.0376341	0.0730984	0.0682681	0.021735	0.0345012	0.0196742	0.0185091	0.0306164	0.0255093	0.037093	0.0249304	0.0234164	0.0655631	0.0677704	0.0459784	0.0607427	0.0474367	0.0528102	0.0648765	0.0531609	0.113082	0.0275594	0.0308844	0.0231691	0.00568144	0.0286236	0.035422	0.0524859	0.0227462	0.00938263	0.0687073	0.051664	0.0581262	0.067903	0.0772825	0.0863514	0.0418696	0.0709217	0.0480657	0.0439845	0.0312849	0.0372671	0.0171709	0.0319693	0.0342988	0.0405728	0.00980392	0.0255556	0.0573951	0.038864	0.0662461	0.0658333	0.0568966	0.0673401	0.0334029	0.0546318	0.12	0.0833333	0	0.0519481	0.0165289	0.0442478	0.0530973	0.0490463	0.0407978	0.0138889	0.122421	0.0698795	0.07393	0.120525	0.0615385	0.0933333	0	0.1875	0.0819672	0.0253879	0.0312076	0.0261584	0.0235664	0.0388437	0.046133	0.0579119	0.0363951	0.0285978	0.114245	0.0398482	0.0526894	0.098862	0.0559441	0.0753425	0.031746	0.0638298	0.0625	0.00904977	0.0253165	0.0212121	0.0327103	0.057377	0.0449438	0.070922	0.0404624	0.0242424	0.12	0.0444444	0.0714286	0.103286	0.0521739	0.047619	0.0380952	0.04947	0	0.0423729	0.0625	0.0181818	0	0.0425532	0.047619	0.024	0.0555556	0.0228311	0.125	0.0888889	0.0336134	0.11	0.0689655	0.0204082	0.0421053	0.11236	0.0540541	0.0330579	0.030303	0.0353535	0.00645161	0.0324826	0.0328358	0.0479452	0.0357143	0.0149254	0.181818	0.0560748	0.0683761	0.101604	0.0625	0.106557	0.0322581	0.0769231	0.0778233	0.0257164	0.0404531	0.0266836	0.0231855	0.0440678	0.0269058	0.0488432	0.0408163	0.0300481	0.110619	0.0719844	0.0577508	0.0865633	0.0597015	0.066609	0.0594595	0.056962	0.142857	0.0337079	0.0337553	0.025	0.0105263	0.0404722	0.0486027	0.0883392	0.0396341	0.0121107	0.126731	0.0652921	0.0763158	0.098242	0.0961538	0.11976	0.0337079	0.0862069	0.1875	Adventitial fibroblasts, Cthrc1+ Myofibroblasts, Lgr5Lgr6 cells, Lipofibroblasts, SMCs, Spp1+ Myofibroblasts, Transition	7	+	+	+	+		+	+	+
Coro1b	0.117126	0.0324341	0.0689197	0.0038709	0.184511	0.0621167	9.75559e-05	0.303029	0.911017	1.58183	2.53529	2.91731	1.41643	2.02408	1.17901	1.78535	0.0669257	0.102046	0.0675685	0.0555279	0.0658376	0.0528455	0.0451279	0.0630922	0.0279828	0.0424334	0.0489621	0.0657711	0.0674936	0.0509773	0.051032	0.048052	0.067387	0.0445936	0.0507239	0.0555894	0.0429246	0.031039	0.030167	0.0492178	0.020399	0.0485608	0.0185116	0.0256574	0.0594598	0.0647763	0.0560592	0.0451853	0.0410818	0.062978	0.0597146	0.0474956	0.0511342	0.0546957	0.0397142	0.0441086	0.0255091	0.0647123	0.0168075	0.0506257	0.0104635	0.0344039	0.0402277	0.0489601	0.0593413	0.0523661	0.0404424	0.0430303	0.0620452	0.0520574	0.0480108	0.0522035	0.0195547	0.0294681	0.0299431	0.0269216	0.00914429	0.0853334	0.0166069	0.0347697	0.0534783	0.0399112	0.0643113	0.0541856	0.0426836	0.034719	0.0861399	0.0575801	0.0461461	0.0296653	0.0209026	0.034667	0.0218786	0.00382314	0.00800681	0.0470475	0	0.0881372	0.0241713	0.0907185	0.152498	0.15623	0.104312	0.0473855	0.116106	0.0679175	0	0.0385084	0.0303285	0.0385836	0.0345618	0.114121	0.0219953	0.0486412	0	0.0379754	0.0352061	0.0592395	0.0654952	0.053623	0.0482994	0.041939	0.0841388	0.0675526	0.0201338	0.00364569	0.018836	0.0108907	0.0276323	0.0315073	0	0.0469441	0.0191778	0.0310874	0.042417	0.0564081	0.0447489	0.0354028	0.0424989	0.0370327	0.0129663	0.0399585	0.0457982	0.0513039	0.0432862	0.0335497	0.017865	0.0298016	0.024069	0.0491991	0.0629137	0.0356135	0.0279879	0.0441509	0.0826407	0.0279928	0.0248864	0.0417044	0.0572697	0.0584106	0.0459329	0.0426149	0.035939	0.0307776	0.0245157	0.0419504	0.0113994	0.0582879	0.0328253	0.0853816	0.0696462	0.110766	0.109567	0.0786445	0.0777439	0.0811456	0.114379	0.0577778	0.0816777	0.058296	0.0536278	0.0475	0.0362069	0.0673401	0.0208768	0.0593824	0.04	0.0833333	0.111111	0.116883	0.115702	0.0862832	0.0849558	0.145777	0.127833	0.0798611	0.124484	0.0879518	0.0713359	0.0835322	0.0423077	0.133333	0.0454545	0.125	0.0163934	0.0564175	0.0569878	0.083707	0.0919089	0.0912376	0.063772	0.0791191	0.110919	0.0701107	0.0818054	0.056926	0.025247	0.0433855	0.041958	0.0410959	0.015873	0.106383	0.0208333	0.040724	0.07173	0.0606061	0.0957944	0.0737705	0.0449438	0.0531915	0.127168	0.0606061	0.08	0.0333333	0.0238095	0.0422535	0.026087	0.00595238	0.00952381	0.0565371	0	0.0677966	0.03125	0.0727273	0.173913	0.12766	0.0952381	0.056	0.166667	0.0684932	0	0.0444444	0.0336134	0.05	0.0344828	0.142857	0.0210526	0.0561798	0	0.0371901	0.0454545	0.0808081	0.0967742	0.0719258	0.0567164	0.0616438	0.107143	0.079602	0.030303	0.00934579	0.025641	0.0160428	0.0294118	0.0409836	0	0.0512821	0.0228204	0.0374724	0.0517799	0.0800508	0.0665323	0.0576271	0.0523169	0.0526992	0.0204082	0.0456731	0.0752212	0.0564202	0.0425532	0.0490956	0.0298507	0.0397924	0.0216216	0.0527426	0.0857143	0.0449438	0.0379747	0.075	0.121053	0.0489039	0.0376671	0.0848057	0.115854	0.0657439	0.0947817	0.0584192	0.05	0.0568769	0.0336538	0.0838323	0.0224719	0.0862069	0.173913	Lipofibroblasts, SMCs	2				+			+
Fkbp14	2.09946e-05	0	2.74769e-15		0.618673	0.0158609	3.32935e-05	1.47062e-05	1.17525	4.11137	2.53523		2.04068	11.1739	1.26751	1.9522	0.0428991	0.0926321	0.0411085	0.0102092	0.0146306	0.0138889	0.0248822	0.0513374	0.0272266	0.0241179	0.024579	0.0315146	0.0293144	0.0286987	0.0305041	0.0376115	0.048739	0.0115852	0.0524127	0.0351263	0.0339671	0.0271153	0.038465	0.0310846	0.035439	0.0431612	0.0650907	0	0.0129155	0.0369776	0.0283247	0.041627	0.0374338	0.044817	0.0308327	0.0166248	0.0662498	0.0688226	0.0386641	0.0449055	0.034434	0.0381939	0.0165451	0	0.0440416	0.0309422	0.0168466	0.0174048	0.0173436	0.0266702	0.0264835	0.0310754	0.0230815	0.00776081	0.0391711	0.0296168	0.0372937	0.0369146	0.0470309	0.020319	0.0177985	0.0667636																			0.0648903	0	0	0	0	0.049455	0.0227022	0.0193658	0	0.00809366	0	0.0457387	0.0149148	0.0280336	0.0224162	0	0.00892441	0.0227186	0.024711	0	0	0.0127057	0.00473075	0.00918511	0.00733038	0.00797263	0	0	0.0401005	0.0374245	0.00628238	0.0406335	0.0185259	0.0208162	0	0	0.0137906	0.0129491	0.0180321	0.0160561	0.0167334	0.0114305	0.0161354	0.0212332	0.00954718	0.015324	0.0441317	0.0287189	0.0234017	0.03465	0.0307155	0.0183436	0.015886	0.022863	0.0693923	0.0153849	0.00530869	0.0303148	0.015402	0.0288241	0.0256958	0.0367775	0.0227819	0.0125142	0.0438453	0.045064	0.0354713	0.0347636	0.0310702	0.0422069	0.0169375	0.0699449	0.0293083	0.0491591	0.0350093	0.0507246	0.045789	0.0498721	0.0464939	0.0680191	0.0816993	0.0155556	0.0816777	0.0433483	0.0425868	0.04	0.0465517	0.043771	0.0354906	0.0522565	0.08	0	0.0277778	0.0649351	0.0578512	0.0951327	0.0743363	0.111717	0.0698096	0.0295139	0.151307	0.120482	0.0661479	0.0811456	0.0538462	0.106667	0.0454545	0	0.0655738	0.0564175	0.0248756	0.0321375	0.0298507	0.0469738	0.0427408	0.0554649	0.0450607	0.0119926	0.0719323	0.0360531	0.0472009	0.0576102	0.0594406	0.0342466	0.031746	0.0638298																			0.1	0	0	0	0	0.0425532	0.0190476	0.016	0	0.00913242	0	0.0444444	0.0168067	0.03	0.0114943	0	0.0105263	0.0224719	0.027027	0	0	0.0151515	0.00645161	0.0116009	0.0119403	0.010274	0	0	0.0606061	0.0373832	0.00854701	0.0481283	0.0183824	0.0245902	0	0	0.0175541	0.0168993	0.0226537	0.021601	0.0262097	0.0135593	0.019432	0.0321337	0.0204082	0.015625	0.0752212	0.0311284	0.0303951	0.0555556	0.0373134	0.0250865	0.0162162	0.0274262	0.0571429	0.0168539	0.00843882	0.05	0.0263158	0.0421585	0.0388821	0.0618375	0.0487805	0.017301	0.0915868	0.0618557	0.0508772	0.0548087	0.0480769	0.0778443	0.011236	0.0862069	0.151307	Adventitial fibroblasts, Cthrc1+ Myofibroblasts, Lipofibroblasts, Spp1+ Myofibroblasts, Transition	5	+	+	+				+	+
Rbm27	0.000701343	1.68112e-07	3.42212e-06	0.00854436	0.729021	0.500213	0.268719	6.95252e-05	1.01205	3.18104	2.53396	2.25025	1.57244	1.49093	0.595417	2.71736	0.0463088	0.0645161	0.0534477	0.0333665	0.0351134	0.0406504	0.0505371	0.0579345	0.0331789	0.0542549	0.0346711	0.0251078	0.0266099	0.026328	0.0371109	0.0368532	0.0279442	0.0152946	0.0621199	0.0279728	0.023396	0.0485327	0.0211082	0.0459041	0.0274224	0.0505685	0.0275664	0	0.0552009	0.0361818	0.0186718	0.0282592	0.0326607	0.0254366	0.0254778	0.023056	0.0412075	0.0307795	0.0261654	0.0449536	0.0339115	0.0384768	0.048199	0.108303	0.0545152	0.0480513	0.0343886	0.0384489	0.0242729	0.0275568	0.0368135	0.0382348	0.0314554	0.0244869	0.0449562	0.032413	0.03863	0.0495228	0.0203793	0.0225748	0.0124287	0.054917	0.0101987	0.0156199	0.0146886	0.0357829	0.0184777	0.0111014	0.0381729	0.0151019	0.0327164	0.0200635	0.0980928	0.0382752	0.039688	0.0670593	0.0159089	0.0328839	0.0455887	0.0266103	0	0.02641	0.0226188	0.0261639	0.0575706	0.0708106	0.00877984	0.0408789	0	0.0476083	0.0764242	0.0505967	0.0327386	0.0339167	0.0364847	0.0202771	0.0150722	0.049453	0.0389606	0.0311602	0.011275	0.0659717	0.0391432	0.030318	0.0197527	0.0319306	0.0189808	0.0191818	0.0403592	0.0419068	0.0346159	0.0500312	0.0517482	0.0426284	0.0658203	0.0305767	0.0392385	0.0489615	0.0519563	0.0307851	0.0319084	0.0293575	0.0318447	0.047279	0.0237545	0.0399855	0.0410022	0.0404538	0.0536625	0.0435841	0.0320766	0.0443108	0.0450839	0.0496705	0.111942	0.0332234	0.0294605	0.0403576	0.0147153	0.0258546	0.0265121	0.0481503	0.0443446	0.0238308	0.0482131	0.0472381	0.0468339	0.0456112	0.0269154	0.0488548	0.0349552	0.0157089	0.0375147	0.080207	0.0480447	0.0445135	0.0417007	0.0390026	0.0487805	0.0668258	0.0555556	0.02	0.0993377	0.0313901	0.0268139	0.065	0.0241379	0.0639731	0.0250522	0.0617577	0.04	0	0.0555556	0.0519481	0.0330579	0.050885	0.0707965	0.0626703	0.057117	0.0347222	0.0955983	0.0590361	0.0402075	0.0823389	0.05	0.08	0.0454545	0.1875	0.0655738	0.0634697	0.046133	0.0635277	0.0392773	0.0487805	0.0535957	0.0693312	0.0571924	0.0304428	0.0747532	0.0398482	0.0461032	0.0761024	0.020979	0.0410959	0.015873	0.0851064	0.0104167	0.0180995	0.0232068	0.0484848	0.0233645	0.0163934	0.0374532	0.0212766	0.0462428	0.0212121	0.16	0.0444444	0.0357143	0.0798122	0.0173913	0.047619	0.0412698	0.0282686	0	0.0254237	0.03125	0.0181818	0.0652174	0.0638298	0.00952381	0.04	0	0.0456621	0.125	0.0444444	0.0336134	0.05	0.0229885	0.0204082	0.0105263	0.0561798	0.027027	0.0289256	0.0151515	0.0656566	0.0451613	0.037123	0.0238806	0.0410959	0.0178571	0.0248756	0.0606061	0.0560748	0.034188	0.0641711	0.0514706	0.0491803	0.0645161	0.025641	0.0438853	0.0514328	0.0614887	0.0444727	0.0433468	0.040678	0.0418535	0.0681234	0.0408163	0.0444712	0.0752212	0.0428016	0.0577508	0.0658915	0.0335821	0.0622837	0.0396396	0.056962	0.142857	0.0505618	0.0379747	0.0625	0.0263158	0.0387858	0.0315917	0.090106	0.0914634	0.0242215	0.085197	0.0652921	0.0587719	0.0682523	0.0360577	0.0718563	0.0337079	0.0172414	0.1875	Adventitial fibroblasts, Cthrc1+ Myofibroblasts, Spp1+ Myofibroblasts, Transition	4	+	+	+					+
Polr2l	0.0995082	0.00187414	0.00652412	0.100437	0.645808	0.246694	0.00795034	0.537888	1.14444	2.63165	2.53328	1.5318	1.73767	14.9369	2.27389	4.2946	0.0443264	0.106188	0.0670406	0.0512948	0.0292612	0.0518293	0.0360869	0.0699292	0.0213029	0.0522102	0.0365056	0.0364004	0.024016	0.0364926	0.0469894	0.0370546	0.0500857	0.0378598	0.0219176	0.0161684	0.0325725	0.0191997	0.0292223	0.0118682	0.02002	0.0118361	0.0459138	0.096227	0	0.0285049	0.031863	0.0630496	0.0650006	0.0519379	0.0557633	0.0760464	0.040606	0.0481414	0.0684773	0.0418552	0.0409028	0.0284986	0	0.0333709	0.0315932	0.061892	0.0489311	0.0398813	0.0228982	0.0438628	0.0503689	0.0441268	0.0623534	0.0529029	0.0264019	0.0417051	0.0454025	0.0312552	0.0567946	0.0207665	0.0345649	0.0176125	0.0076067	0.0443607	0.0559528	0.0504337	0.0351005	0.0926826	0.0414058	0.0367645	0.0609289	0.0437925	0.0249276	0.0102623	0.0650249	0.0256192	0.0201093	0.0254025	0.0249574	0.0136527	0	0.039045	0.0143667	0.0664045	0.0258047	0.0198683	0.0232271	0.0384472	0	0.0332958	0	0	0.0240789	0.0510883	0.0112919	0.0120103	0.0137997	0.0125781	0.0341807	0.0403819	0.0720292	0.0427023	0.0190292	0.0467218	0.0562115	0.0432702	0.0742565	0.067221	0.0366677	0.0202962	0.0279306	0.044819	0.0309605	0.0129802	0	0	0.0207476	0.039611	0.0361931	0.0298349	0.0192015	0.0393831	0.0496679	0.0373369	0.0336286	0.0327614	0.00813977	0.0250598	0.0287399	0.0288117	0.0702966	0.0113159	0.0273091	0.00530388	0.0164194	0.0410647	0.0445508	0.0312018	0.0277096	0.0468128	0.0573944	0.0473612	0.0691396	0.0494949	0.0330583	0.0338608	0.0409233	0.042668	0.0646398	0.0194853	0.0573178	0	0.0234467	0.0970246	0.0513966	0.0652174	0.0392478	0.0613811	0.070122	0.0644391	0.0915033	0.05	0.0397351	0.0209268	0.0425868	0.0308333	0.0362069	0.0185185	0.0229645	0.0142518	0.08	0.166667	0	0.0649351	0.0743802	0.123894	0.132743	0.125341	0.119674	0.121528	0.102476	0.086747	0.11284	0.0859189	0.0615385	0.08	0	0.0625	0.0491803	0.0959097	0.066938	0.0724963	0.0392773	0.0776874	0.0793758	0.0831974	0.110919	0.0738007	0.0479549	0.0455408	0.0559824	0.0469417	0.0629371	0.0342466	0.031746	0.0212766	0.0104167	0.0497738	0.0780591	0.069697	0.0514019	0.0983607	0.0561798	0.0567376	0.0867052	0.0454545	0.04	0.0111111	0.0833333	0.0375587	0.026087	0.0357143	0.0253968	0.0176678	0	0.0338983	0.03125	0.0545455	0.0434783	0.0212766	0.0190476	0.056	0	0.0319635	0	0	0.0252101	0.06	0.0114943	0.0204082	0.0105263	0.011236	0.027027	0.0495868	0.0909091	0.0555556	0.0322581	0.0649652	0.0716418	0.0616438	0.107143	0.0746269	0.030303	0.0186916	0.025641	0.0588235	0.0294118	0.0163934	0	0	0.0228204	0.0484938	0.0453074	0.047014	0.03125	0.0576271	0.0657698	0.0539846	0.0612245	0.0384615	0.0132743	0.0252918	0.0334347	0.0400517	0.0746269	0.017301	0.0243243	0.00632911	0.0285714	0.0505618	0.0590717	0.05625	0.0526316	0.0708263	0.0874848	0.0918728	0.125	0.0640138	0.0745474	0.0504009	0.0631579	0.0651499	0.0841346	0.0359281	0.0674157	0	0.166667	Cthrc1+ Myofibroblasts	1		+
A630007B06Rik	0	0	0	4.25466e-05	0.0533389	0.287909	2.76922e-06	1.43638e-08	1.78347	3.1207	2.53301	1.59745	1.71535	1.28748	0.672487	2.0981	0.0840536	0.111711	0.102408	0.060259	0.0724214	0.0545393	0.109188	0.0965575	0.102347	0.0670803	0.0521143	0.0487477	0.0402338	0.0510166	0.0506051	0.0656504	0.0561111	0.0412665	0.0816689	0.0591846	0.0671948	0.0975216	0.0455513	0.093368	0.0752571	0.0752453	0.0875497	0.0381414	0.033761	0.0656762	0.0489081	0.0494384	0.0585317	0.0608627	0.0430388	0.0548375	0.0709754	0.0684456	0.0696284	0.0929418	0.0517118	0.0564558	0.0482303	0.157249	0.135066	0.0739834	0.0668191	0.0720109	0.0543451	0.052884	0.0596981	0.0720788	0.0486637	0.0430459	0.11494	0.0980979	0.0950746	0.124561	0.10683	0.092612	0.145477	0.120448	0.0587426	0.0348059	0.0354727	0.0346459	0.0383263	0.0275864	0.0491964	0.0718114	0.0455515	0.0357867	0.127417	0.0645059	0.0777782	0.0884667	0.0543035	0.0941021	0.0496207	0.0625548	0.173571	0.0454135	0	0.0335448	0.0543142	0.0278125	0.0970167	0.0464843	0.0879247	0.0823234	0.189026	0.0338747	0.0841687	0.12761	0.0655438	0.174302	0.0777335	0.0914466	0.0773956	0.0487358	0.0413993	0.0226987	0.0342464	0.0479547	0.033288	0.0639992	0.0418541	0.0639839	0.0426473	0.0375952	0.0449461	0.0863386	0.0373802	0.0586482	0.0464941	0.0482695	0.0986552	0.0966584	0.0951795	0.0861926	0.0715998	0.085395	0.0745526	0.102181	0.0779795	0.0621751	0.144283	0.0827261	0.0851912	0.131655	0.106342	0.111375	0.0785837	0.107916	0.073766	0.0800069	0.0650233	0.0607423	0.029724	0.0480816	0.0564544	0.0615145	0.039671	0.0496903	0.107851	0.0621398	0.0725924	0.0960932	0.0843124	0.0772266	0.0734781	0.0427372	0.104338	0.109961	0.0692737	0.073499	0.0670482	0.0735294	0.0685976	0.106205	0.0849673	0.0533333	0.128035	0.0687593	0.0788644	0.126667	0.0517241	0.117845	0.0730689	0.0855107	0.16	0.0833333	0.0555556	0.0909091	0.0743802	0.0862832	0.099115	0.123978	0.0843155	0.0729167	0.151307	0.0975904	0.103761	0.152745	0.0807692	0.12	0.0909091	0.3125	0.180328	0.100141	0.0823157	0.108371	0.0801257	0.0840108	0.0814111	0.11093	0.0797227	0.0535055	0.177715	0.110057	0.110867	0.171408	0.111888	0.10274	0.126984	0.148936	0.0520833	0.0452489	0.0443038	0.0484848	0.0514019	0.0245902	0.0599251	0.0851064	0.0635838	0.0363636	0.2	0.0777778	0.0833333	0.112676	0.0608696	0.107143	0.0444444	0.0706714	0.2	0.0423729	0	0.0363636	0.0652174	0.0212766	0.0857143	0.048	0.111111	0.0821918	0.25	0.0222222	0.0672269	0.13	0.045977	0.163265	0.0631579	0.101124	0.0810811	0.0495868	0.0454545	0.030303	0.0451613	0.0487239	0.038806	0.0787671	0.0535714	0.0646766	0.0606061	0.0373832	0.042735	0.112299	0.0404412	0.0737705	0.0483871	0.0512821	0.109421	0.104335	0.108414	0.111817	0.0927419	0.105085	0.0822123	0.138817	0.102041	0.0649038	0.216814	0.0817121	0.0942249	0.180879	0.123134	0.134948	0.0693694	0.118143	0.0857143	0.0898876	0.0759494	0.075	0.0421053	0.0708263	0.072904	0.106007	0.0670732	0.0553633	0.183174	0.0756014	0.0921053	0.128232	0.0961538	0.0898204	0.0786517	0.0517241	0.3125	Adventitial fibroblasts, Cthrc1+ Myofibroblasts, Lipofibroblasts, SMCs, Spp1+ Myofibroblasts, Transition	6	+	+	+	+			+	+
Acin1	0	0	0	5.54796e-13	0.309743	0.000889025	0	1.4354e-08	1.38969	2.99899	2.53298	1.7375	0.909114	1.01475	1.16211	1.32445	0.167314	0.232333	0.168525	0.143675	0.155816	0.172764	0.157639	0.196593	0.180241	0.134382	0.10219	0.12438	0.0826879	0.115503	0.125209	0.140787	0.0862753	0.101176	0.16406	0.13293	0.154327	0.171856	0.121513	0.153195	0.16742	0.174242	0.268813	0.304507	0.112793	0.0780381	0.0498588	0.133917	0.13015	0.124413	0.116978	0.116953	0.177	0.129065	0.150414	0.192066	0.138156	0.125715	0.128748	0.231409	0.235282	0.144057	0.103169	0.112729	0.0777307	0.101459	0.136999	0.136382	0.104026	0.100372	0.201743	0.108492	0.158591	0.177972	0.145523	0.118272	0.107597	0.178357	0.221178	0.101303	0.0908298	0.090012	0.0742489	0.125557	0.156758	0.142114	0.0770757	0.100765	0.142849	0.0963401	0.221282	0.197594	0.213342	0.16983	0.152121	0.158342	0.0886616	0.208031	0.0819511	0.129311	0.140929	0.243666	0.16908	0.120162	0.183333	0.149669	0.295666	0.125573	0.187173	0.177404	0.146083	0.223679	0.153757	0.255978	0.193325	0.147694	0.199883	0.113787	0.140776	0.133689	0.146635	0.141829	0.164467	0.12189	0.20245	0.132298	0.232126	0.256276	0.141371	0.265008	0.143206	0.25741	0.180715	0.141282	0.107787	0.109808	0.0640005	0.111818	0.119215	0.141527	0.0656188	0.126964	0.220452	0.129117	0.148002	0.189107	0.111519	0.14328	0.147662	0.158189	0.180249	0.186051	0.106937	0.143495	0.0733317	0.121365	0.13508	0.150315	0.144451	0.0890893	0.18602	0.144377	0.165101	0.179582	0.142843	0.200126	0.186513	0.0909377	0.188746	0.208279	0.136685	0.1853	0.121832	0.152174	0.162348	0.200477	0.140523	0.111111	0.231788	0.137519	0.178233	0.213333	0.136207	0.191919	0.154489	0.190024	0.4	0.333333	0.166667	0.116883	0.0909091	0.196903	0.20885	0.241144	0.215775	0.151042	0.337689	0.184337	0.210117	0.272076	0.161538	0.226667	0.181818	0.3125	0.262295	0.187588	0.131615	0.166667	0.113119	0.153568	0.166893	0.212072	0.168111	0.114391	0.297602	0.121442	0.178924	0.232575	0.164336	0.157534	0.0952381	0.191489	0.229167	0.108597	0.118143	0.112121	0.0957944	0.147541	0.17603	0.170213	0.109827	0.109091	0.16	0.1	0.202381	0.239437	0.217391	0.178571	0.136508	0.176678	0.1	0.161017	0.09375	0.127273	0.152174	0.191489	0.152381	0.104	0.222222	0.136986	0.375	0.0888889	0.176471	0.2	0.114943	0.265306	0.126316	0.235955	0.162162	0.140496	0.212121	0.136364	0.180645	0.148492	0.164179	0.181507	0.214286	0.134328	0.272727	0.121495	0.230769	0.299465	0.136029	0.270492	0.0967742	0.230769	0.19251	0.150625	0.122977	0.139771	0.0897177	0.145763	0.139013	0.183805	0.102041	0.134615	0.30531	0.136187	0.158055	0.24031	0.115672	0.17128	0.133333	0.170886	0.257143	0.174157	0.118143	0.1875	0.1	0.160202	0.170109	0.234982	0.222561	0.103806	0.304579	0.172967	0.189474	0.231644	0.173077	0.281437	0.179775	0.155172	0.4	Adventitial fibroblasts, Cthrc1+ Myofibroblasts, Lgr5Lgr6 cells, Lipofibroblasts, SMCs, Spp1+ Myofibroblasts, Transition	7	+	+	+	+		+	+	+
Rpl13a	0	2.18738e-08	0	0	3.96007e-06	0	0	0	1.39131	0.515805	2.53138	1.33304	1.99001	1.63133	1.41911	0.971907	0.664658	0.726246	0.679644	0.563745	0.417703	0.542005	0.497643	0.628164	0.485291	0.787647	0.945767	1.14051	1.24495	0.935382	0.957316	0.891237	1.06135	0.969338	0.591424	0.651682	0.654954	0.567885	0.451715	0.773201	0.523616	0.552289	0.400453	0.622343	0.808491	0.954099	1.14876	0.864018	0.960011	0.917748	0.983838	0.859806	0.628081	0.679151	0.686888	0.593197	0.456359	0.820989	0.525301	0.829811	0.407062	0.669225	0.804563	0.987261	1.14462	0.9122	0.876517	0.857986	0.87278	0.868895	0.48673	0.554126	0.594065	0.529503	0.384162	0.694304	0.402275	0.485499	0.353243	0.671528	0.740864	0.795257	0.882537	0.686903	0.864576	0.734649	0.797846	0.829105	0.276378	0.37105	0.469941	0.424136	0.253482	0.577105	0.328643	0.430469	0.290833	0.412207	0.436901	0.618832	0.573996	0.506593	0.693798	0.557515	0.860589	0.792955	0.208141	0.313935	0.53294	0.437449	0.290254	0.538819	0.290341	0.467005	0.291245	0.641551	0.722286	0.852126	0.911368	0.775232	0.761131	0.656076	0.915896	0.761184	0.456395	0.397237	0.55641	0.403314	0.322678	0.550664	0.381138	0.403467	0.319831	0.572705	0.658343	0.796765	0.93423	0.711351	0.705589	0.63375	0.630885	0.756653	0.471743	0.440836	0.563223	0.434867	0.378129	0.561264	0.347873	0.373516	0.513044	0.694669	0.892562	0.998502	1.12345	0.866004	0.870422	0.815444	0.961516	0.807925	0.578115	0.64389	0.659756	0.578805	0.448632	0.788534	0.44044	0.594922	0.449004	0.720569	0.757169	0.863354	0.88471	0.751279	0.753049	0.75537	0.869281	0.717778	0.629139	0.547085	0.578864	0.5475	0.418966	0.66835	0.4238	0.501188	0.4	0.583333	0.75	0.792208	0.85124	0.745575	0.80354	0.826975	0.864007	0.703125	0.73315	0.660241	0.631647	0.616945	0.469231	0.773333	0.5	0.8125	0.377049	0.624824	0.687924	0.818386	0.851532	0.761518	0.704885	0.758564	0.762565	0.684502	0.571227	0.495256	0.522503	0.535562	0.384615	0.643836	0.333333	0.425532	0.354167	0.565611	0.64346	0.669697	0.757009	0.581967	0.70412	0.638298	0.710983	0.642424	0.32	0.322222	0.416667	0.450704	0.234783	0.547619	0.266667	0.388693	0.3	0.288136	0.40625	0.472727	0.521739	0.382979	0.52381	0.456	0.833333	0.584475	0.375	0.222222	0.420168	0.39	0.241379	0.44898	0.2	0.382022	0.243243	0.479339	0.621212	0.707071	0.741935	0.654292	0.602985	0.613014	0.785714	0.577114	0.545455	0.364486	0.461538	0.40107	0.279412	0.516393	0.290323	0.333333	0.305442	0.484938	0.587379	0.677255	0.760081	0.637288	0.584454	0.605398	0.571429	0.588942	0.513274	0.375486	0.477204	0.465116	0.350746	0.551903	0.276577	0.369198	0.542857	0.539326	0.683544	0.775	0.815789	0.676223	0.674362	0.726148	0.817073	0.628028	0.666667	0.581901	0.572807	0.552223	0.418269	0.742515	0.348315	0.568966	0.88471	Adventitial fibroblasts, Cthrc1+ Myofibroblasts, Lgr5Lgr6 cells, Lipofibroblasts, Pericytes, SMCs, Spp1+ Myofibroblasts, Transition	8	+	+	+	+	+	+	+	+
Pamr1	0	1.4564e-08	0	1.45743e-06	0.116689	0.0530484	0	2.88246e-13	1.92403	1.87938	2.53008	3.1285	3.81866	0.625782	2.38015	2.17268	0.105384	0.0876114	0.110789	0.0390936	0.0395026	0.175136	0.0929604	0.0904402	0.135885	0.044774	0.0432663	0.0455774	0.0819927	0.0614354	0.0759373	0.0727761	0.0546648	0.0906639	0.11535	0.136158	0.0760296	0.0957744	0.111946	0.132015	0.121242	0.109707	0.0249114	0.0431776	0.0390077	0.0201362	0.0804713	0.0417846	0.0481549	0.0485509	0.0359718	0.0860329	0.0533667	0.0831578	0.0571111	0.0540939	0.095988	0.0618509	0.0921648	0.083434	0.161142	0.0397042	0.0419773	0.0380172	0.0798941	0.0757066	0.0841891	0.0814823	0.0595074	0.0861782	0.111828	0.142916	0.0898099	0.112728	0.169526	0.169979	0.271003	0.195846	0.0659387	0.0108371	0.00602128	0.0187538	0.0470235	0.0465856	0.0491176	0.0259235	0.0434608	0.0325724	0.108679	0.0401687	0.0244552	0.0395583	0.139728	0.0385887	0.0218577	0.00727231	0	0.00838288	0.044032	0	0.0296396	0.0461476	0.0653028	0.0131308	0.0483534	0.0228929	0	0.105137	0.0538171	0.0243011	0.0732982	0.0715241	0.0671015	0.0372372	0.253162	0.126337	0.0915126	0.108795	0.134004	0.160572	0.156653	0.18161	0.108792	0.128069	0.110918	0.167339	0.152349	0.194676	0.194443	0.183731	0.237634	0.117159	0.118138	0.0237741	0.0401261	0.0306545	0.0454921	0.0537481	0.0443915	0.0445774	0	0.0773746	0.0742316	0.114167	0.0729593	0.0781427	0.136052	0.145959	0.125556	0.119091	0.0964762	0.0198995	0.038558	0.0128788	0.0496843	0.0566546	0.04817	0.0594035	0.038917	0.0573984	0.0770496	0.0977273	0.0731854	0.0726446	0.127732	0.105201	0.120729	0.14291	0.148886	0.068564	0.0569832	0.0714286	0.118561	0.0888747	0.101372	0.115752	0.0849673	0.106667	0.1766	0.146487	0.0851735	0.130833	0.127586	0.161616	0.11691	0.114014	0.04	0.0833333	0.0555556	0.0519481	0.140496	0.0685841	0.0849558	0.0899183	0.0652765	0.112847	0.0935351	0.101205	0.077821	0.0799523	0.119231	0.12	0.0909091	0.125	0.196721	0.0620592	0.0565355	0.0627803	0.117832	0.115628	0.117368	0.1354	0.0918544	0.106089	0.170663	0.151803	0.107574	0.157895	0.181818	0.219178	0.222222	0.212766	0.0729167	0.0135747	0.00843882	0.0272727	0.0607477	0.0491803	0.0599251	0.035461	0.0635838	0.0363636	0.12	0.0444444	0.0238095	0.0469484	0.147826	0.047619	0.0190476	0.0106007	0	0.00847458	0.03125	0	0.0434783	0.0425532	0.0571429	0.016	0.0555556	0.0273973	0	0.0888889	0.0588235	0.03	0.0574713	0.0816327	0.0631579	0.0449438	0.216216	0.115702	0.0909091	0.136364	0.187097	0.192575	0.18209	0.219178	0.142857	0.134328	0.151515	0.168224	0.145299	0.213904	0.191176	0.237705	0.16129	0.128205	0.12873	0.0301249	0.0485437	0.043202	0.0625	0.0813559	0.0553064	0.062982	0	0.0805288	0.119469	0.116732	0.0790274	0.108527	0.149254	0.186851	0.10991	0.135021	0.114286	0.0224719	0.0506329	0.01875	0.0684211	0.0708263	0.0607533	0.0936396	0.0640244	0.067474	0.122471	0.115693	0.0824561	0.0941055	0.165865	0.143713	0.11236	0.155172	0.237705	Adventitial fibroblasts, Cthrc1+ Myofibroblasts, Lipofibroblasts, SMCs, Spp1+ Myofibroblasts, Transition	6	+	+	+	+			+	+
Rb1cc1	0	0	0	1.62349e-09	0.128983	0.000320917	0	2.3081e-13	1.65743	3.7967	2.52765	1.74271	1.45394	1.78463	1.54134	1.58723	0.0981683	0.143969	0.0983834	0.0804283	0.0811997	0.0816396	0.0912603	0.11371	0.0941305	0.0630421	0.048603	0.0483335	0.0598599	0.0586419	0.0541218	0.0642917	0.0555507	0.0671296	0.136754	0.102863	0.08207	0.120787	0.0578358	0.0992728	0.0892631	0.0998071	0.0552308	0.117588	0.0503946	0.0421116	0.0168794	0.0340874	0.0587024	0.0785325	0.0654706	0.0715305	0.111503	0.0922724	0.0914274	0.125736	0.0904072	0.104907	0.0791873	0.291688	0.10532	0.0619507	0.0407088	0.0455504	0.0408458	0.0525786	0.0513551	0.0768662	0.0573134	0.062676	0.164089	0.115813	0.0932236	0.125995	0.0803948	0.0950357	0.0901104	0.111746	0.115126	0.0421586	0.0472144	0.0314274	0.0472519	0.047365	0.0650177	0.0974142	0.0400217	0.0754003	0.122943	0.0223697	0.103399	0.102753	0.0831802	0.113705	0.0840246	0.104818	0.196952	0.04725	0.0480272	0	0.0801829	0.0241418	0.0394213	0.145103	0	0.0941875	0.105607	0.046067	0.134035	0.092032	0.0941919	0.107842	0.0740331	0.102002	0.112645	0.0635374	0.0801638	0.0494393	0.057628	0.0654932	0.0526927	0.0515954	0.109711	0.0443005	0.155409	0.144012	0.118918	0.133809	0.101503	0.0430378	0.123252	0.118625	0.115287	0.0573512	0.0435736	0.0551682	0.0517289	0.0423302	0.058979	0.0651456	0.0190726	0.0564659	0.112517	0.090763	0.116263	0.114801	0.0717883	0.0987249	0.0956628	0.0776638	0.238456	0.0475374	0.0424243	0.030533	0.0446	0.0622054	0.063073	0.103947	0.0430178	0.0456536	0.109605	0.0893837	0.0907954	0.114468	0.0909569	0.100118	0.165203	0.0598261	0.103165	0.0996119	0.0655493	0.0817805	0.0866721	0.081202	0.0731707	0.103819	0.0882353	0.08	0.209713	0.109118	0.0993691	0.1575	0.062069	0.126263	0.085595	0.11639	0.08	0.0833333	0.0833333	0.0649351	0.0247934	0.0553097	0.0920354	0.147139	0.116954	0.0972222	0.224209	0.144578	0.130999	0.195704	0.119231	0.173333	0.0909091	0.375	0.147541	0.0888575	0.0533695	0.0710015	0.0597015	0.0822042	0.0719132	0.123165	0.0987868	0.0765683	0.245416	0.13093	0.111965	0.172119	0.0979021	0.116438	0.0793651	0.106383	0.104167	0.0497738	0.0590717	0.0424242	0.0630841	0.0491803	0.0674157	0.124113	0.0578035	0.0787879	0.12	0.0222222	0.0952381	0.13615	0.0956522	0.154762	0.0825397	0.116608	0.1	0.0508475	0.0625	0	0.0869565	0.0212766	0.0380952	0.136	0	0.086758	0.125	0.0444444	0.142857	0.11	0.0689655	0.102041	0.0631579	0.101124	0.108108	0.0578512	0.0909091	0.0606061	0.0709677	0.0742459	0.0597015	0.0684932	0.125	0.0447761	0.181818	0.130841	0.119658	0.160428	0.0919118	0.057377	0.0967742	0.102564	0.119368	0.0624541	0.0485437	0.0762389	0.0695565	0.0576271	0.0747384	0.0874036	0.0204082	0.0625	0.172566	0.0894942	0.118541	0.157623	0.0783582	0.117647	0.0900901	0.0886076	0.257143	0.0505618	0.0506329	0.05625	0.0684211	0.079258	0.0765492	0.166078	0.070122	0.0519031	0.186368	0.109966	0.108772	0.16029	0.103365	0.173653	0.134831	0.0862069	0.375	Adventitial fibroblasts, Cthrc1+ Myofibroblasts, Lgr5Lgr6 cells, Lipofibroblasts, SMCs, Spp1+ Myofibroblasts, Transition	7	+	+	+	+		+	+	+
Zfml	0	0	0	4.75667e-14	0.0415366	1.13942e-06	0	1.23219e-05	1.6154	2.75867	2.52762	2.26791	2.41196	2.50261	1.66264	1.14112	0.080406	0.105184	0.0816892	0.0662351	0.0724214	0.0677507	0.0782783	0.0960777	0.0785908	0.0586384	0.0415788	0.0409199	0.0370496	0.049396	0.0528913	0.0629505	0.0534544	0.0459521	0.097572	0.0581146	0.0895272	0.094047	0.0609156	0.0859168	0.0703783	0.0663968	0.0181016	0	0.0439823	0.0462365	0.0248388	0.0488592	0.0399429	0.0561843	0.0340549	0.0251668	0.0825683	0.0667964	0.0611633	0.0796758	0.0825473	0.102846	0.0923807	0.111923	0.0700976	0.0559301	0.036662	0.044402	0.037434	0.0531504	0.0435745	0.066814	0.0296996	0.0496678	0.0956577	0.0645056	0.0734535	0.0990585	0.0852571	0.0929595	0.087659	0.162371	0.0894182	0.0306366	0.0303856	0.0340407	0.0372498	0.0437068	0.0527941	0.0762247	0.0193192	0.0414098	0.09882	0.0793273	0.0738548	0.118833	0.139071	0.0777689	0.0499806	0.111585	0.295584	0.0889971	0.0143667	0.0425192	0.0991493	0.0803271	0.035957	0.0675277	0	0.0566671	0.240902	0.0952724	0.0783483	0.11492	0.03092	0.106543	0.0419194	0.151142	0.0527539	0.0421453	0	0.0537917	0.0525673	0.0478238	0.0239786	0.0797866	0.0435191	0.0462079	0.0886752	0.0483881	0.075822	0.09554	0.0938633	0.134978	0.12424	0.0283036	0.0890733	0.0515569	0.033594	0.0574049	0.034847	0.0402353	0.0273352	0.0568878	0.0289347	0.0427469	0.117573	0.0947957	0.0702538	0.091198	0.0765819	0.0921114	0.0682812	0.104412	0.0736212	0.0403602	0.0366372	0.0663122	0.0395864	0.051828	0.0511931	0.0887022	0.0211982	0.0386602	0.100094	0.0623482	0.0705583	0.101243	0.0600889	0.109273	0.156349	0.0622635	0.087925	0.0892626	0.0562384	0.0714286	0.0564186	0.076087	0.0724085	0.097852	0.0849673	0.05	0.156733	0.064275	0.0993691	0.128333	0.0637931	0.114478	0.0751566	0.0760095	0.04	0	0.0555556	0.0519481	0.0413223	0.0862832	0.0707965	0.118529	0.0643699	0.0399306	0.16575	0.101205	0.0920882	0.147971	0.1	0.186667	0.0909091	0.25	0.0983607	0.0832158	0.0502035	0.0724963	0.0573449	0.0849142	0.0590231	0.110114	0.05026	0.0645756	0.155148	0.0777989	0.0867179	0.135846	0.0944056	0.109589	0.0793651	0.170213	0.09375	0.0316742	0.0379747	0.0454545	0.0514019	0.0491803	0.0636704	0.0851064	0.0289017	0.0484848	0.12	0.0777778	0.0714286	0.14554	0.113043	0.0952381	0.047619	0.127208	0.3	0.059322	0.03125	0.0363636	0.108696	0.0638298	0.0380952	0.064	0	0.0502283	0.375	0.0666667	0.0840336	0.14	0.0344828	0.122449	0.0315789	0.146067	0.0540541	0.0454545	0	0.0606061	0.0774194	0.0556845	0.0298507	0.0993151	0.0535714	0.0447761	0.151515	0.0654206	0.0854701	0.106952	0.0772059	0.147541	0.0967742	0.025641	0.0994734	0.0580456	0.0404531	0.0698856	0.0483871	0.0508475	0.0358744	0.0771208	0.0408163	0.0432692	0.190265	0.0972763	0.0759878	0.121447	0.0858209	0.118512	0.063964	0.118143	0.0857143	0.0505618	0.0421941	0.0875	0.0526316	0.0725126	0.0680437	0.134276	0.0426829	0.0432526	0.179979	0.0801833	0.0894737	0.138573	0.0600962	0.161677	0.11236	0.0689655	0.375	Adventitial fibroblasts, Cthrc1+ Myofibroblasts, Lgr5Lgr6 cells, Lipofibroblasts, SMCs, Spp1+ Myofibroblasts, Transition	7	+	+	+	+		+	+	+
Suds3	0	1.69929e-10	0	0.0358301	0.808229	0.194345	1.74948e-14	0.000472203	1.69535	3.08869	2.52555	1.95021	1.78744	2.09206	1.53851	1.09208	0.0489255	0.0793272	0.0538436	0.0375996	0.0343819	0.0409892	0.044587	0.0652513	0.0419206	0.0242609	0.0269884	0.0256898	0.0257262	0.0218967	0.0403613	0.0282445	0.0231666	0.0238377	0.0376742	0.0358649	0.0443585	0.0486082	0.0351902	0.0707021	0.0458413	0.0465275	0.0229211	0.141621	0.0296842	0.0334246	0.011802	0.0326238	0.0347729	0.0352658	0.0344519	0.0306293	0.0510225	0.0510872	0.0386773	0.042488	0.0457444	0.0466277	0.0618947	0	0.0555246	0.0238732	0.0305958	0.0249196	0.0347436	0.0316268	0.0346356	0.0318037	0.0350651	0.0207011	0.0510359	0.0324202	0.0490669	0.0550677	0.0752389	0.0426846	0.108216	0.0110791	0.00974566	0.0127061	0.0326898	0.0184506	0.0267787	0.0493697	0.0285068	0.0232036	0.0284127	0.0275448	0.0276917	0.0343944	0.0313129	0.0366158	0.0551221	0.0361636	0.0469495	0.0347728	0.108669	0.0282938	0.146109	0	0.0295959	0.0689589	0.0113873	0.0244591	0.0308488	0.0311905	0.0683312	0.0304629	0.0366514	0.04822	0.00978573	0.0606551	0.0307125	0.0366058	0.0368691	0.0199309	0.0279907	0.0225833	0.00810292	0.0426342	0.0378402	0.038902	0.0427018	0.0360657	0	0.0538168	0.0546747	0.0336746	0.0444816	0.0418431	0.0366476	0.0615201	0.0405894	0.0221319	0.0203198	0.020852	0.0269802	0.0239812	0.025763	0.0249848	0.0359277	0.022025	0.0491216	0.0474089	0.0341171	0.0561893	0.0386825	0.0478719	0.0562773	0.0495725	0.0517879	0.0267758	0.0257125	0.0175768	0.0338677	0.040252	0.0376962	0.0517215	0.0255676	0.0188704	0.0426199	0.0450412	0.0526262	0.0475153	0.0440992	0.0514535	0.0775835	0.0412873	0.0480657	0.0439845	0.0391061	0.0445135	0.0400654	0.0351662	0.0579268	0.048926	0.0424837	0.0288889	0.0640177	0.0373692	0.055205	0.0683333	0.0413793	0.0942761	0.0438413	0.0570071	0.04	0.0833333	0.0555556	0.0649351	0.0247934	0.0641593	0.0725664	0.0844687	0.0734361	0.0503472	0.11967	0.0819277	0.0622568	0.0739857	0.0653846	0.0933333	0.0909091	0	0.0655738	0.0394922	0.0434193	0.0455904	0.0557738	0.0532972	0.050882	0.0562806	0.0589255	0.0285978	0.0874471	0.0379507	0.0581778	0.0817923	0.0769231	0.0684932	0.0793651	0.0212766	0.0104167	0.0180995	0.0485232	0.0242424	0.0350467	0.057377	0.0374532	0.0319149	0.0462428	0.030303	0.04	0.0333333	0.0357143	0.0469484	0.0521739	0.0416667	0.047619	0.0388693	0.1	0.0254237	0.15625	0	0.0434783	0.0638298	0.00952381	0.024	0.0555556	0.0273973	0.125	0.0222222	0.0336134	0.06	0.0114943	0.0612245	0.0315789	0.0337079	0.027027	0.0206612	0.030303	0.0252525	0.0129032	0.0533643	0.041791	0.0445205	0.0535714	0.0348259	0	0.0560748	0.0598291	0.0481283	0.0441176	0.057377	0.0322581	0.0769231	0.0444705	0.0279206	0.0275081	0.0317662	0.0383065	0.0372881	0.0298954	0.0398458	0.0612245	0.0276442	0.079646	0.0564202	0.0395137	0.0813953	0.0485075	0.066609	0.0477477	0.0611814	0.0857143	0.0337079	0.0379747	0.0375	0.0684211	0.0657673	0.0486027	0.0954064	0.0518293	0.0242215	0.085197	0.0641466	0.0701754	0.0775595	0.0600962	0.107784	0.0674157	0.0517241	0.15625	Adventitial fibroblasts, Cthrc1+ Myofibroblasts, Lipofibroblasts, Spp1+ Myofibroblasts, Transition	5	+	+	+				+	+
Cryab	0.0880496	0.000248074	0.0325479	0.00123092	0.0143091	0.288388	6.4869e-06	0.000228449	0.695396	5.97757	2.52511	1.03111	1.54451	0.576545	0.58255	1.15555	0.0808818	0.199322	0.123854	0.206922	0.16752	0.126016	0.152925	0.118628	0.0534914	0.0450505	0.0676878	0.0608198	0.0775359	0.0450965	0.0723338	0.0603837	0.0633316	0.0593125	0.0518051	0.0618228	0.0504669	0.0727162	0.0725546	0.0504019	0.0563308	0.0723569	0	0	0.0545289	0.0666792	0.101928	0.0894729	0.132416	0.137605	0.155045	0.145794	0.108617	0.097797	0.0928599	0.0946739	0.0872912	0.19797	0.0606567	0.16699	0.0614757	0.0912979	0.0784632	0.0962817	0.0977756	0.0720364	0.0831367	0.0865826	0.14422	0.112537	0.0884758	0.0908023	0.0478514	0.0792537	0.125654	0.0868669	0.055432	0.0180733	0.084428	0.197895	0.205756	0.18079	0.228172	0.134307	0.152822	0.13551	0.19371	0.176235	0.284268	0.177278	0.189621	0.155848	0.117467	0.117414	0.146243	0.224758	0.51131	0.248199	0.233599	0.166176	0.399289	0.175703	0.131931	0.235428	0.265194	0.15052	0	0.1358	0.136564	0.0877523	0.188625	0.204456	0.0398104	0.21656	0.0606782	0.111666	0.0810748	0.148911	0.157394	0.104011	0.118933	0.11897	0.0589406	0.111338	0.162019	0.0735825	0.0615461	0.0906838	0.0859946	0.106889	0.0742274	0.0856404	0.112727	0.144668	0.118138	0.158549	0.194204	0.13747	0.135279	0.135323	0.201265	0.111575	0.093882	0.131175	0.122224	0.0988955	0.120012	0.109553	0.110325	0.113946	0.110754	0.0584177	0.128741	0.124855	0.138186	0.0867903	0.0748085	0.0957825	0.136488	0.120521	0.074858	0.0644737	0.0811986	0.070964	0.0736776	0.0948959	0.121948	0.139839	0.0621336	0.0776197	0.0871508	0.0931677	0.116108	0.0652174	0.0952744	0.0966587	0.101307	0.07	0.0860927	0.0612855	0.0615142	0.0991667	0.0706897	0.0723906	0.0501044	0.087886	0	0	0.111111	0.12987	0.157025	0.163717	0.224779	0.277929	0.269266	0.196181	0.215956	0.154217	0.138781	0.151551	0.134615	0.32	0.0909091	0.1875	0.0819672	0.12835	0.104025	0.144993	0.142969	0.112014	0.116011	0.146819	0.228769	0.136531	0.142454	0.0948767	0.0636663	0.106686	0.136364	0.116438	0.0634921	0.0212766	0.104167	0.235294	0.248945	0.218182	0.292056	0.180328	0.168539	0.184397	0.265896	0.184848	0.32	0.144444	0.190476	0.197183	0.113043	0.142857	0.130159	0.250883	0.4	0.211864	0.21875	0.163636	0.434783	0.191489	0.114286	0.248	0.333333	0.13242	0	0.111111	0.117647	0.1	0.16092	0.22449	0.0315789	0.224719	0.0810811	0.115702	0.0909091	0.181818	0.206452	0.134571	0.137313	0.150685	0.0892857	0.119403	0.212121	0.0747664	0.0683761	0.112299	0.0772059	0.139344	0.0645161	0.102564	0.12639	0.155768	0.140777	0.208386	0.246976	0.186441	0.150972	0.190231	0.285714	0.123798	0.141593	0.136187	0.136778	0.138243	0.141791	0.149654	0.0972973	0.128692	0.142857	0.0617978	0.151899	0.14375	0.178947	0.123103	0.104496	0.162544	0.213415	0.131488	0.126731	0.0847652	0.1	0.0930714	0.09375	0.155689	0.123596	0.172414	0.434783	Cthrc1+ Myofibroblasts, Lipofibroblasts, SMCs, Spp1+ Myofibroblasts	4		+		+			+	+
Zfp326	0.000308457	0.000100542	1.0431e-07	0.066748	0.903912	0.242591	0.000299514	0.0441941	0.941166	2.39973	2.52486	1.06442	1.78436	1.26047	1.03577	1.73514	0.0518595	0.107694	0.0680304	0.0438247	0.0460863	0.0572493	0.0497643	0.0807245	0.046328	0.0293169	0.0362657	0.0418997	0.0355753	0.0348912	0.0350457	0.0307875	0.0404913	0.0285511	0.0483883	0.0269462	0.0431433	0.0445203	0.0244581	0.0406551	0.0374494	0.0371229	0.054142	0	0	0.0462837	0.071621	0.0440409	0.0658202	0.0613122	0.0499373	0.0353411	0.0764648	0.0456567	0.0481344	0.0577692	0.0577897	0.0220002	0.0316852	0.0946792	0.0133064	0.0540527	0.0436109	0.0378886	0.0307659	0.0430989	0.0423863	0.0507117	0.0478461	0.0391178	0.0610663	0.0468683	0.0662415	0.0531278	0.0276141	0.0574872	0.0375349	0.0110575	0.0685359	0.0117579	0.0299911	0.0395472	0.0302833	0.0426525	0.0301116	0.0293728	0.0301624	0.049044	0.0811167	0.00957686	0.0699771	0.0562802	0.00873091	0.0447981	0.0269721	0.0421313	0	0.0452482	0.0562825	0.0220559	0.0297326	0.0566364	0.0524915	0.0792605	0.0493035	0.0350036	0.215488	0.022596	0.0469902	0.0536183	0.00683961	0.0837361	0.051809	0.0448908	0	0.0423559	0.0966118	0.0427231	0.0228381	0.0363792	0.043341	0.0515446	0	0.0497177	0.0591388	0.0632491	0.0536931	0.078997	0.0496904	0.0657758	0.0798131	0.0248657	0.0382785	0.0418154	0.0316425	0.0337902	0.0348606	0.0366534	0.0502257	0.0438355	0.106218	0.0350147	0.0592763	0.0423787	0.0365935	0.0594854	0.0433336	0.0364167	0.0204302	0.0464375	0.0119422	0.0780162	0.0552152	0.0552836	0.0401675	0.0548597	0.0458836	0.0585605	0.0567815	0.0303721	0.0602563	0.0539114	0.0506408	0.0649796	0.0553698	0.0365589	0.0332644	0.0751576	0.0504103	0.0491591	0.0521415	0.0724638	0.0596893	0.0549872	0.0533537	0.048926	0.0653595	0.0344444	0.0772627	0.0284006	0.0488959	0.0633333	0.0293103	0.0555556	0.0375783	0.0451306	0.04	0	0	0.0779221	0.115702	0.0884956	0.123894	0.126703	0.103354	0.0538194	0.174003	0.0746988	0.076524	0.105012	0.0769231	0.0533333	0.0454545	0.125	0.0163934	0.0803949	0.0597015	0.064275	0.051846	0.0749774	0.0603799	0.0856444	0.0797227	0.052583	0.100141	0.0607211	0.0779363	0.0782361	0.034965	0.0753425	0.047619	0.0212766	0.0729167	0.0135747	0.0379747	0.0484848	0.0420561	0.057377	0.0374532	0.0390071	0.0462428	0.0484848	0.12	0.0111111	0.0833333	0.0798122	0.0173913	0.0595238	0.0285714	0.0459364	0	0.0423729	0.0625	0.0181818	0.0434783	0.0425532	0.0571429	0.08	0.0555556	0.0319635	0.25	0.0222222	0.0504202	0.06	0.0114943	0.0816327	0.0315789	0.0449438	0	0.0454545	0.106061	0.0505051	0.0322581	0.0464037	0.0597015	0.0684932	0	0.0646766	0.0909091	0.0747664	0.0512821	0.0962567	0.0477941	0.0819672	0.0645161	0.025641	0.0433002	0.0484938	0.0372168	0.047014	0.0483871	0.0576271	0.0597907	0.066838	0.183673	0.0396635	0.0973451	0.0505837	0.0455927	0.0852713	0.0485075	0.0475779	0.0198198	0.0548523	0.0285714	0.0730337	0.0632911	0.075	0.0684211	0.0809444	0.0668287	0.106007	0.097561	0.0380623	0.116081	0.069874	0.0736842	0.102378	0.0673077	0.0598802	0.0449438	0.12069	0.25	Adventitial fibroblasts, Cthrc1+ Myofibroblasts, Lipofibroblasts, Transition	4	+	+	+				+
Lta4h		0.0204766	2.94962e-05	0.141253	0.43286	0.227232		0.233225		2.7262	2.52382	1.08143	10.9397	2.84989		3.61291	0.0255333	0.0638885	0.0292313	0.0311255	0.0212143	0.0230352	0.020323	0.0371836																			0.0474897	0.0431776	0.0129155	0.0304913	0.0171971	0.0232763	0.0359383	0.0331131	0.034481	0.0248476	0.0380526	0.033396	0.0227454	0.0242498	0.0116112	0.0529223	0.0572812	0	0.0102723	0.0137763	0.0117267	0.0163214	0.0190969	0.0186864	0.0135351	0.0206203	0.021882	0.0155166	0.0276517	0.0234197	0.0173394	0.0211601	0.0206441	0.0257853	0.0361099	0.060113	0.0249207	0.014612	0.0132635	0.0281662	0.0208828	0.0407716	0.0192552	0.0172343	0.0229457	0.0199725	0.0239749	0.0266016	0.0247444	0.0360321	0.031067	0.046475	0.031994	0.0259876	0	0	0	0.0127273	0.0143059	0.0950798	0.00887914	0.0194102	0	0.0294938	0	0.0217225	0.00720074	0.024756	0	0.0195446	0.0360971	0.022369	0.0265201	0.00494054	0.0148542	0.0215018	0.03592	0.0122372	0.0141571	0.0202892	0.0153957	0.0194385	0.0398637	0.0366184	0.0052199	0.027918	0.0118992	0.0179301	0.00944916	0.082682																			0	0.00475187	0.0307394	0.00573395	0.0157886	0.0206271	0.0216683	0.0241017	0.0275491	0.014754	0.0297594	0.0303853	0.018432	0.0204395	0.0324571	0.0124722	0.0331029	0																			0.08	0.0833333	0.0277778	0.0649351	0.0413223	0.0530973	0.0654867	0.0749319	0.0716228	0.0416667	0.0921596	0.0578313	0.0453956	0.0513126	0.0192308	0.133333	0.0454545	0	0.0163934	0.0239774	0.0180914	0.0276532	0.0322074	0.0352304	0.0230665	0.0383361	0.0433276	0.0239852	0.0465444	0.0322581	0.0241493	0.0327169	0.0244755	0.0342466	0.031746	0.0851064	0.03125	0.0180995	0.0189873	0.0393939	0.0350467	0.0491803	0.0224719	0.0283688	0.0346821	0.0242424	0.04	0.0222222	0.0238095	0.0469484	0.0347826	0.0595238	0.0285714	0.0318021	0	0	0	0.0181818	0.0217391	0.0851064	0.00952381	0.032	0	0.0273973	0	0.0222222	0.00840336	0.03	0	0.0204082	0.0315789	0.0337079	0.027027	0.00413223	0.0151515	0.030303	0.0516129	0.0162413	0.0179104	0.0273973	0.0178571	0.0199005	0.0606061	0.0373832	0.00854701	0.0427807	0.0147059	0.0245902	0.016129	0.0512821																			0	0.00561798	0.0421941	0.0125	0.0263158	0.0303541	0.0352369	0.0530035	0.0487805	0.0190311	0.0670927	0.0423826	0.0254386	0.0351603	0.0408654	0.0299401	0.0337079	0	0.133333	Transition	1			+
Fxyd6	1.84695e-15	0.0399235	0		0.35643	3.23706e-07	0	0.00474063	0.935991	2.4759	2.52305		25.4807	1.90799	3.99841	2.29226	0.11823	0.0476967	0.0698119	0.0141932	0.0168252	0.0748645	0.0348505	0.0503778	0.0728521	0.0646392	0.0798649	0.0939991	0.0940364	0.10432	0.0902441	0.0978968	0.106483	0.0671811	0.114691	0.0664123	0.154212	0.123887	0.0998748	0.117505	0.0975195	0.0909607	0.0549629	0	0	0.0205526	0.0235571	0.0239351	0.0299817	0.0248792	0.0408125	0.040922	0.0251227	0.0234133	0.0487168	0.0249373	0.0423292	0.0387692	0	0.127132	0.0592647	0.0271926	0.0374122	0.0352942	0.0299229	0.0413804	0.0502636	0.0518486	0.0432937	0.0528108	0.0914759	0.0427229	0.0576276	0.071342	0.0519704	0.0637759	0.0987476	0.128967																			0	0	0	0	0	0.0231983	0.0045553	0.0257477	0	0.0100502	0	0.0851397	0.0107634	0.0179989	0.0327009	0	0.0659143	0.0276606	0.182363	0.0530897	0.0485995	0.0455917	0.0158366	0.0359221	0.0835538	0.0607585	0	0.0980849	0.0570776	0.067395	0.0410933	0.107581	0.12834	0.113645	0.14595	0.130019	0.0552731	0.0041664	0.0085251	0.00252867	0.00780719	0.00795894	0.0178594	0.00846883	0	0.00948493	0.0388691	0.0457437	0.0305925	0.0513886	0.0496801	0.0465332	0.054757	0.0670736	0.0500488	0.0132809	0.0240338	0.026406	0.0206702	0.0304144	0.0414963	0.0281998	0.0244222	0.0487499	0.0355698	0.0446115	0.0522864	0.0479292	0.0254047	0.0383721	0.0426116	0.102664	0.0820633	0.103493	0.109125	0.151139	0.138185	0.148977	0.128811	0.161098	0.156863	0.0811111	0.169978	0.0762332	0.179811	0.165	0.105172	0.154882	0.100209	0.111639	0.08	0	0	0.038961	0.0413223	0.0376106	0.040708	0.0476839	0.0698096	0.0590278	0.0419532	0.0337349	0.0609598	0.0346062	0.0461538	0.0666667	0	0.125	0.0819672	0.0409027	0.0502035	0.0553064	0.0502749	0.0668473	0.0705563	0.0815661	0.0623917	0.0664207	0.142454	0.0493359	0.0713502	0.105974	0.0664336	0.10274	0.111111	0.148936																			0	0	0	0	0	0.0212766	0.00952381	0.024	0	0.00913242	0	0.0666667	0.00840336	0.02	0.0344828	0	0.0526316	0.0224719	0.162162	0.0495868	0.0606061	0.0555556	0.0193548	0.0487239	0.0865672	0.0719178	0	0.0945274	0.0606061	0.0747664	0.042735	0.122995	0.110294	0.122951	0.112903	0.128205	0.0631949	0.00514328	0.00970874	0.00508259	0.0110887	0.0101695	0.019432	0.0154242	0	0.00961538	0.0575221	0.0428016	0.0334347	0.0697674	0.0597015	0.0614187	0.0513514	0.0738397	0.0571429	0.0168539	0.0295359	0.0375	0.0315789	0.0370995	0.0571081	0.0441696	0.0457317	0.0484429	0.0617678	0.0504009	0.0596491	0.0558428	0.0336538	0.0598802	0.0449438	0.12069	0.205292	Adventitial fibroblasts, Lgr5Lgr6 cells, Lipofibroblasts, Spp1+ Myofibroblasts, Transition	5	+		+			+	+	+
Chd6	3.25655e-09	5.12311e-07	3.17529e-11	8.65839e-07	0.584469	0.0576291	1.53588e-05	0.0170703	1.2119	4.69335	2.52207	2.41092	1.23129	1.32234	0.876686	0.938907	0.0487669	0.0489519	0.051996	0.0448207	0.0526701	0.0413279	0.0522371	0.0537364	0.0449781	0.0279664	0.0311184	0.0396383	0.0355672	0.0247553	0.0246401	0.0265937	0.0235558	0.0270944	0.0405271	0.0297047	0.0392061	0.0482795	0.0302485	0.0582452	0.0437061	0.0275347	0.0534373	0	0.0343017	0.0253221	0.0279767	0.020073	0.0256723	0.0288822	0.0156342	0.0258594	0.0340938	0.0224043	0.0319428	0.0329029	0.0343729	0.0144927	0	0.0530713	0	0.0272418	0.0251184	0.032951	0.0284489	0.0312198	0.0339629	0.0457035	0.037871	0.0291656	0.0512025	0.0311601	0.0364018	0.0503648	0.0349245	0.0454691	0.0392219	0.111128	0.104381	0.0163941	0.0321822	0.0115842	0.0250357	0.0470523	0.0210563	0.0453195	0.0386665	0.0561045	0.0661047	0.0142259	0.0572459	0.071614	0.0547356	0.0332463	0.0275481	0.0498246	0.0936279	0.0569609	0.0833431	0.0351576	0.0752307	0.0478912	0.0291633	0.0546792	0.0895057	0.0587649	0	0.0612368	0.0305431	0.0619715	0.0261553	0.0507294	0.0460655	0.0968272	0.020393	0.0363588	0.0324952	0.0435475	0.0272606	0.026071	0.0208853	0.0327937	0.0306905	0.0141201	0.145664	0.0317904	0.0511529	0.0495829	0.0620285	0.0550607	0.0544046	0.0638845	0.0493685	0.0396667	0.0507707	0.0384571	0.0278943	0.0371795	0.0309727	0.0383023	0.0475792	0.0473864	0.0583967	0.0480466	0.0549513	0.0465557	0.0413403	0.0578829	0.0446414	0.0454256	0	0.0341686	0.0501169	0.0404897	0.0160122	0.0248719	0.0332618	0.0427614	0.0143816	0.0312697	0.0487955	0.0465312	0.0399678	0.0457209	0.034476	0.0460629	0.0260346	0.0227087	0.0550996	0.0517464	0.043203	0.063147	0.0572363	0.0358056	0.0342988	0.0441527	0.0294118	0.0333333	0.0640177	0.0328849	0.0457413	0.0633333	0.037931	0.0875421	0.0417537	0.0380048	0.08	0	0.0555556	0.038961	0.0578512	0.0353982	0.040708	0.0653951	0.0281052	0.0329861	0.0742779	0.039759	0.0505837	0.0477327	0.0538462	0.04	0	0.125	0	0.0465444	0.0339213	0.0515695	0.0463472	0.0496838	0.0454545	0.0774878	0.0658579	0.0359779	0.0860367	0.0398482	0.0472009	0.071835	0.048951	0.0753425	0.031746	0.106383	0.114583	0.0226244	0.0400844	0.0151515	0.0350467	0.057377	0.0262172	0.0602837	0.0462428	0.0606061	0.08	0.0222222	0.0595238	0.0892019	0.0521739	0.0357143	0.0285714	0.0600707	0.1	0.0508475	0.09375	0.0363636	0.0869565	0.0425532	0.0285714	0.072	0.111111	0.0502283	0	0.0444444	0.0336134	0.07	0.0114943	0.0612245	0.0315789	0.101124	0.027027	0.0371901	0.030303	0.0555556	0.0387097	0.0301624	0.0268657	0.0376712	0.0357143	0.0199005	0.212121	0.0373832	0.0598291	0.0534759	0.0551471	0.057377	0.0322581	0.0512821	0.0520772	0.0426157	0.0598706	0.0520966	0.0383065	0.0440678	0.038864	0.0565553	0.0612245	0.046875	0.0929204	0.0466926	0.0577508	0.0697674	0.0485075	0.0778547	0.0387387	0.0506329	0	0.0337079	0.0632911	0.04375	0.0263158	0.0337268	0.0461725	0.0671378	0.027439	0.0311419	0.086262	0.0561283	0.0508772	0.0703206	0.0432692	0.0718563	0.0337079	0.0517241	0.212121	Adventitial fibroblasts, Cthrc1+ Myofibroblasts, Lipofibroblasts, SMCs, Transition	5	+	+	+	+			+
Eif5b	0	0	0	2.03117e-11	0.0190974	0.000818788	0	0	1.40837	2.22456	2.52188	1.33471	1.78423	1.35619	1.0884	1.93354	0.215368	0.362746	0.221379	0.167082	0.173372	0.173103	0.182598	0.267242	0.226547	0.244371	0.148809	0.17419	0.11068	0.139278	0.164716	0.178475	0.108765	0.124554	0.317908	0.156638	0.240693	0.261526	0.174805	0.190907	0.188248	0.219549	0.314299	0.175305	0.183956	0.11767	0.111855	0.157787	0.224834	0.22492	0.169271	0.130984	0.384423	0.266385	0.267719	0.337657	0.254028	0.305186	0.300004	0.358115	0.262297	0.210751	0.124582	0.152927	0.117813	0.150278	0.16722	0.187323	0.127275	0.104909	0.357702	0.193667	0.253164	0.272711	0.209471	0.234612	0.301217	0.140798	0.20075	0.172308	0.129003	0.104572	0.120145	0.0724101	0.142019	0.173162	0.122928	0.125956	0.301769	0.127194	0.233067	0.230226	0.169758	0.194812	0.243126	0.240834	0.174292	0.212954	0.186335	0.236216	0.064575	0.0643301	0.152098	0.245564	0.0369893	0.135672	0.183404	0.218292	0.261135	0.262795	0.282424	0.229984	0.170285	0.201587	0.104483	0.159978	0.14515	0.142768	0.105273	0.160849	0.132128	0.163228	0.0926761	0.153746	0.364408	0.267101	0.140198	0.279331	0.173501	0.145418	0.0786721	0.227576	0.212157	0.176221	0.112679	0.142445	0.11209	0.110578	0.140341	0.153847	0.191554	0.139887	0.275102	0.180653	0.168012	0.240365	0.188828	0.17722	0.191104	0.216342	0.302081	0.207186	0.144222	0.113778	0.148409	0.154061	0.213089	0.214212	0.155587	0.111913	0.338907	0.221912	0.244631	0.293513	0.16779	0.205922	0.133401	0.243511	0.218054	0.315653	0.18324	0.242236	0.161897	0.176471	0.199695	0.247017	0.176471	0.132222	0.419426	0.142003	0.236593	0.2875	0.194828	0.223906	0.158664	0.220903	0.32	0.25	0.222222	0.207792	0.198347	0.234513	0.315044	0.380109	0.289211	0.168403	0.574966	0.336145	0.329442	0.429594	0.284615	0.453333	0.318182	0.5	0.262295	0.255289	0.152872	0.212257	0.163394	0.205962	0.199457	0.256117	0.197574	0.124539	0.466855	0.195446	0.262349	0.323613	0.188811	0.260274	0.238095	0.170213	0.1875	0.190045	0.14346	0.124242	0.142523	0.0901639	0.138577	0.184397	0.16185	0.112121	0.4	0.111111	0.214286	0.258216	0.156522	0.214286	0.2	0.233216	0.2	0.144068	0.1875	0.181818	0.0869565	0.0638298	0.133333	0.224	0.0555556	0.123288	0.25	0.177778	0.218487	0.27	0.229885	0.244898	0.136842	0.191011	0.0810811	0.140496	0.166667	0.161616	0.129032	0.185615	0.146269	0.191781	0.125	0.144279	0.454545	0.233645	0.162393	0.28877	0.158088	0.172131	0.0645161	0.230769	0.205968	0.172667	0.121359	0.167726	0.140121	0.138983	0.153961	0.192802	0.265306	0.128606	0.376106	0.177043	0.158055	0.288114	0.205224	0.205882	0.152252	0.2173	0.342857	0.185393	0.156118	0.1375	0.205263	0.177066	0.246659	0.295053	0.243902	0.119377	0.478168	0.249714	0.267544	0.34333	0.185096	0.299401	0.157303	0.275862	0.574966	Adventitial fibroblasts, Cthrc1+ Myofibroblasts, Lgr5Lgr6 cells, Lipofibroblasts, SMCs, Spp1+ Myofibroblasts, Transition	7	+	+	+	+		+	+	+
Dkk3	0	0	0	0	6.51613e-07	0	0	0	2.10482	2.47064	2.52093	2.23588	2.56751	1.84704	2.2584	2.16936	0.228134	0.194553	0.230155	0.121763	0.183614	0.23916	0.249672	0.18112	0.301242	0.107241	0.126655	0.102016	0.0967759	0.134643	0.16734	0.214406	0.131828	0.148903	0.244259	0.238293	0.241529	0.264034	0.239161	0.308176	0.21046	0.315795	0.0804445	0	0.142103	0.0531362	0.0883643	0.0982859	0.118469	0.12848	0.0749039	0.0889414	0.117787	0.157967	0.150496	0.163383	0.171596	0.25367	0.143782	0.237798	0.417598	0.106841	0.141196	0.111838	0.12009	0.136227	0.138026	0.207396	0.0992069	0.140666	0.277547	0.236463	0.248751	0.331509	0.330054	0.398817	0.25114	0.462506	0.185635	0.0810923	0.0659176	0.0417931	0.0524819	0.13914	0.10984	0.149486	0.0778322	0.0513458	0.214447	0.109513	0.168011	0.190852	0.245957	0.230543	0.10666	0.178664	0.201956	0.126499	0.0446038	0.0559043	0.273538	0.130098	0.140914	0.224281	0.0395478	0.135899	0.220926	0.224139	0.210842	0.274275	0.212751	0.247811	0.310052	0.377382	0.359522	0.138354	0.17918	0.108568	0.148714	0.17272	0.158107	0.288292	0.120662	0.126055	0.356702	0.298031	0.322153	0.424486	0.348699	0.462902	0.368223	0.389911	0.322307	0.0985191	0.138839	0.104188	0.111423	0.149539	0.169493	0.197787	0.215395	0.180608	0.27163	0.214328	0.243063	0.351519	0.353064	0.338128	0.287734	0.391867	0.191043	0.0808052	0.0981638	0.0604064	0.0770704	0.0968015	0.116703	0.164983	0.0420053	0.103215	0.136342	0.1569	0.172836	0.205734	0.235578	0.254428	0.200949	0.286755	0.307151	0.15912	0.164618	0.15735	0.143091	0.181586	0.211128	0.282816	0.189542	0.17	0.339956	0.231689	0.268139	0.316667	0.236207	0.361953	0.192067	0.320665	0.12	0	0.222222	0.103896	0.140496	0.152655	0.180531	0.235695	0.145059	0.130208	0.219395	0.209639	0.198444	0.235084	0.211538	0.373333	0.227273	0.25	0.459016	0.149506	0.175486	0.16293	0.164965	0.196929	0.177069	0.297716	0.149047	0.165129	0.394922	0.248577	0.276619	0.40256	0.332168	0.472603	0.238095	0.446809	0.197917	0.0723982	0.0843882	0.0575758	0.067757	0.139344	0.11985	0.170213	0.109827	0.0545455	0.24	0.122222	0.166667	0.244131	0.208696	0.25	0.0952381	0.187279	0.2	0.101695	0.0625	0.0545455	0.326087	0.12766	0.12381	0.208	0.0555556	0.123288	0.375	0.177778	0.201681	0.29	0.172414	0.285714	0.221053	0.337079	0.324324	0.123967	0.181818	0.136364	0.187097	0.201856	0.179104	0.311644	0.142857	0.119403	0.393939	0.280374	0.316239	0.42246	0.294118	0.467213	0.274194	0.333333	0.327677	0.116091	0.158576	0.141042	0.146169	0.179661	0.188341	0.251928	0.285714	0.188702	0.358407	0.210117	0.267477	0.427649	0.343284	0.394464	0.248649	0.381857	0.228571	0.0955056	0.118143	0.09375	0.110526	0.116358	0.137303	0.227915	0.0762195	0.112457	0.215122	0.178694	0.194737	0.255429	0.254808	0.329341	0.179775	0.275862	0.472603	Adventitial fibroblasts, Cthrc1+ Myofibroblasts, Lgr5Lgr6 cells, Lipofibroblasts, Pericytes, SMCs, Spp1+ Myofibroblasts, Transition	8	+	+	+	+	+	+	+	+
Psmb5	0.280538	0.00725276	0.0522449	0.0114502	0.0154947	0.751409	5.73794e-07	0.684626	0.417211	1.21223	2.52067	1.54574	2.58382	0.81578	1.60324	0.866182	0.0564586	0.161792	0.091191	0.0791833	0.0548647	0.0647019	0.0483734	0.111911	0.0215112	0.0578692	0.0517186	0.0524311	0.0345512	0.036365	0.0442634	0.0510848	0.0415078	0.0323471	0.0308081	0.0386515	0.0429765	0.0283977	0.0327769	0.0244724	0.0257984	0.027003	0.0163637	0.181476	0.0834056	0.0462731	0.0819307	0.069633	0.0892273	0.109903	0.0935562	0.0958806	0.0660814	0.0919246	0.072483	0.069228	0.0527204	0.0770266	0.0455166	0.0244911	0.0588813	0.0557844	0.0633527	0.0592311	0.0580542	0.0567719	0.0724561	0.0724282	0.0744371	0.0705593	0.0313891	0.0619933	0.0455597	0.0390995	0.0347772	0.0140023	0.02133	0.0523656	0.0257865	0.0793871	0.076008	0.0633013	0.0766177	0.052127	0.0586323	0.0990986	0.0832464	0.0519849	0.0764108	0.085422	0.0288481	0.0396658	0.0240383	0.0162093	0.0309615	0.0588398	0	0.0824898	0.0499072	0.0796816	0.0771861	0.0378819	0.0967429	0.0771829	0.0888513	0.0634363	0.0765766	0.0248466	0.00847588	0.0231929	0.0350056	0	0.0196574	0.0511642	0.0389606	0.0413171	0.0875532	0.0469254	0.0428842	0.0463755	0.0614744	0.0652496	0.104818	0.0841987	0.013939	0	0.038932	0.0585645	0.024409	0.0512654	0.0523363	0.0201633	0.0288743	0.0436472	0.0406344	0.0445834	0.0468034	0.0172743	0.0541149	0.0601531	0.0485381	0.048849	0.0380697	0.035897	0.0466633	0.0330229	0.0434073	0.0197813	0.0127731	0.0294331	0.0459104	0.0547016	0.043761	0.0939644	0.0641559	0.0652744	0.0864499	0.085372	0.0620786	0.0879446	0.0581121	0.067188	0.0513279	0.0648246	0.063649	0.0907388	0.0581506	0.0362165	0.0257913	0.0970246	0.0744879	0.0921325	0.0588716	0.0575448	0.0647866	0.0799523	0.0784314	0.0433333	0.0507726	0.0433483	0.055205	0.0408333	0.0431034	0.037037	0.0271399	0.0332542	0.04	0.333333	0.111111	0.103896	0.181818	0.150442	0.180531	0.249319	0.197643	0.149306	0.152682	0.161446	0.116732	0.132458	0.0846154	0.146667	0.0909091	0.0625	0.0655738	0.0944993	0.0881954	0.104634	0.102907	0.101174	0.10787	0.133768	0.129983	0.095941	0.0550071	0.0740038	0.0526894	0.059744	0.048951	0.0205479	0.015873	0.0638298	0.03125	0.108597	0.103376	0.0787879	0.109813	0.0655738	0.0749064	0.138298	0.127168	0.0606061	0.12	0.0777778	0.0357143	0.0516432	0.0347826	0.0178571	0.031746	0.0671378	0	0.0677966	0.0625	0.0727273	0.108696	0.0425532	0.0857143	0.104	0.111111	0.0639269	0.125	0.0222222	0.00840336	0.03	0.0344828	0	0.0210526	0.0561798	0.027027	0.0495868	0.106061	0.0606061	0.0645161	0.0672854	0.0776119	0.0993151	0.160714	0.0895522	0.030303	0	0.042735	0.0695187	0.0257353	0.0655738	0.0483871	0.025641	0.0327677	0.0499633	0.0501618	0.0673443	0.0685484	0.0271186	0.0717489	0.0874036	0.0816327	0.0576923	0.0663717	0.040856	0.0547112	0.0529716	0.0597015	0.0285467	0.0135135	0.0316456	0.0571429	0.0674157	0.0506329	0.14375	0.115789	0.112985	0.139733	0.171378	0.121951	0.119377	0.123536	0.104238	0.0780702	0.107549	0.09375	0.155689	0.0561798	0.0689655	0.333333	Lipofibroblasts	1							+
Cuedc2	1.34619e-12	2.14416e-09	5.40129e-15	0.0361196	0.911584	0.133917	6.68678e-05	0.00141604	1.53332	2.21918	2.51981	1.088	1.90417	1.57108	1.19738	1.08338	0.0361589	0.0847245	0.0409106	0.0550299	0.024872	0.0447154	0.0300595	0.0573348	0.016294	0.0148298	0.0171531	0.0218932	0.0170511	0.027874	0.0304297	0.0218696	0.0229394	0.0155235	0.029021	0.0313116	0.0466662	0.0329892	0.0296182	0.0380011	0.0293248	0.0297634	0.0209517	0.171947	0.053723	0.0252418	0.0224471	0.0304668	0.032479	0.0443314	0.0407045	0.0322269	0.045519	0.0574737	0.044776	0.0403174	0.0330205	0.0470773	0.038198	0	0	0.0110273	0.016282	0.0229724	0.018882	0.0195736	0.0294919	0.0337119	0.0232693	0.0258705	0.0378785	0.0323344	0.0451725	0.0287384	0.0467024	0.0333116	0.0127635	0.0401309	0.0336472	0.0266464	0.0343198	0.0455898	0.0420571	0.0572733	0.0423454	0.0313296	0.0495757	0.0512964	0.0255228	0.0302738	0.0402752	0.0612025	0.0781032	0.0467514	0.0434102	0.033958	0	0.024889	0.0277034	0.0120678	0.0114225	0.0341719	0.0277761	0.0247674	0.0419252	0.017287	0	0.0237014	0.045385	0.0213974	0.0265571	0.0343231	0.0224741	0.0112137	0.115449	0.00854798	0.0239361	0.0280118	0.032783	0.040122	0.0202362	0.0382993	0.0691449	0.0320403	0.0490247	0.042313	0.0603717	0.0296709	0.0545606	0.0244687	0.0565935	0.0675598	0.0216297	0.0123965	0.0194593	0.0188812	0.0224949	0.0155961	0.0178534	0.0335149	0.00653711	0.0175482	0.0430004	0.0362205	0.0534153	0.0322228	0.0303265	0.0249356	0.0219163	0.0201415	0.0158498	0.032059	0.0273247	0.0155016	0.013336	0.0334511	0.0305178	0.029977	0.0386411	0.0270215	0.0478157	0.0411645	0.0389093	0.0417288	0.0294808	0.0612011	0.0232089	0.04599	0.0199297	0.0297542	0.0256983	0.0362319	0.0294358	0.0434783	0.0442073	0.0381862	0.0392157	0.0211111	0.0485651	0.0343797	0.0536278	0.0475	0.0362069	0.0538721	0.0292276	0.04038	0.04	0.0833333	0.0833333	0.0649351	0.0578512	0.0597345	0.0637168	0.114441	0.087942	0.0572917	0.110729	0.10241	0.0700389	0.071599	0.0461538	0.106667	0.0454545	0	0	0.0197461	0.0239711	0.0426009	0.0322074	0.0352304	0.0495251	0.0619902	0.0433276	0.0350554	0.0634697	0.0379507	0.0603732	0.0405405	0.0594406	0.0479452	0.015873	0.0425532	0.0416667	0.0316742	0.0421941	0.0666667	0.0607477	0.0737705	0.0561798	0.0460993	0.0751445	0.0575758	0.04	0.0333333	0.0595238	0.0892019	0.0869565	0.0595238	0.0412698	0.0424028	0	0.0169492	0.03125	0.0181818	0.0217391	0.0425532	0.0285714	0.024	0.0555556	0.0136986	0	0.0222222	0.0504202	0.03	0.0229885	0.0408163	0.0210526	0.011236	0.108108	0.00826446	0.030303	0.0353535	0.0516129	0.0580046	0.0298507	0.0479452	0.0892857	0.0348259	0.0606061	0.046729	0.0683761	0.0427807	0.0551471	0.0327869	0.0483871	0.0769231	0.0263312	0.0161646	0.0226537	0.0266836	0.0332661	0.0237288	0.0239163	0.0475578	0.0204082	0.0180288	0.0707965	0.0389105	0.0607903	0.0516796	0.0373134	0.0354671	0.0189189	0.021097	0.0285714	0.0280899	0.0337553	0.03125	0.0263158	0.0522766	0.0486027	0.0583039	0.0762195	0.0346021	0.0926518	0.0664376	0.0517544	0.0651499	0.0384615	0.101796	0.0224719	0.0517241	0.114441	Adventitial fibroblasts, Cthrc1+ Myofibroblasts, Lipofibroblasts, Spp1+ Myofibroblasts, Transition	5	+	+	+				+	+
Ubxn4	0	0	0	2.13019e-12	0.313936	0.00442863	0	0	1.25478	2.79583	2.51967	1.68734	1.00045	1.66623	1.2864	2.05896	0.162556	0.283294	0.17519	0.119024	0.121434	0.126355	0.129665	0.207869	0.1546	0.123425	0.0975211	0.100025	0.0940031	0.101688	0.132771	0.128163	0.0892088	0.0929216	0.217331	0.146894	0.1369	0.186599	0.120693	0.133849	0.128769	0.142722	0.0884832	0.192098	0.0220445	0.0384855	0.132562	0.115936	0.147084	0.174002	0.0983044	0.120226	0.263025	0.209197	0.182951	0.215712	0.151331	0.186587	0.288975	0.288917	0.131409	0.142481	0.101214	0.0774912	0.0888206	0.109042	0.121496	0.149854	0.109353	0.106831	0.257559	0.208859	0.147152	0.186885	0.0948602	0.12041	0.151078	0.209122	0.193376	0.0665037	0.0834894	0.0669124	0.0948588	0.0811403	0.0956002	0.0941542	0.100201	0.0881956	0.292505	0.199447	0.150559	0.142284	0.0888253	0.105845	0.0799775	0.177471	0	0.0889338	0.16203	0.159558	0	0.15788	0.0940927	0.0995528	0.106895	0.124116	0.578488	0.0534914	0.129584	0.188763	0.112997	0.140959	0.160791	0.171512	0.0178562	0.0966538	0.127462	0.0749026	0.0599675	0.113708	0.103068	0.144645	0.111733	0.0978512	0.238039	0.178286	0.0872138	0.17465	0.10026	0.149758	0.0819431	0.196483	0.131345	0.0893554	0.102417	0.0718935	0.0806436	0.0912728	0.0921896	0.103184	0.0908211	0.0865266	0.229899	0.129853	0.103089	0.187038	0.0841932	0.144229	0.0978602	0.157832	0.182299	0.12231	0.0989433	0.0760056	0.0779326	0.100888	0.142255	0.162754	0.0915214	0.0862479	0.241851	0.195154	0.158766	0.177607	0.133657	0.181732	0.0503551	0.221088	0.167644	0.194049	0.131471	0.154244	0.139002	0.143862	0.170732	0.188544	0.137255	0.105556	0.313466	0.15994	0.162461	0.229167	0.12931	0.171717	0.11691	0.152019	0.2	0.25	0.0555556	0.0779221	0.214876	0.179204	0.237168	0.331063	0.183137	0.177083	0.454608	0.290361	0.246433	0.318616	0.203846	0.36	0.318182	0.4375	0.180328	0.198872	0.130258	0.117339	0.139827	0.159892	0.158073	0.235726	0.168111	0.124539	0.368124	0.216319	0.163557	0.247511	0.118881	0.164384	0.142857	0.212766	0.21875	0.0723982	0.107595	0.0818182	0.116822	0.0819672	0.11985	0.117021	0.127168	0.0909091	0.44	0.177778	0.166667	0.164319	0.0956522	0.113095	0.0857143	0.187279	0	0.0762712	0.1875	0.127273	0	0.170213	0.0857143	0.104	0.166667	0.118721	0.875	0.0444444	0.117647	0.2	0.091954	0.183673	0.126316	0.146067	0.027027	0.0909091	0.136364	0.0858586	0.0774194	0.12529	0.116418	0.174658	0.142857	0.104478	0.272727	0.168224	0.111111	0.203209	0.102941	0.180328	0.0645161	0.179487	0.136337	0.102866	0.110032	0.0965693	0.103831	0.118644	0.0941704	0.138817	0.142857	0.09375	0.309735	0.132296	0.121581	0.236434	0.100746	0.177336	0.0873874	0.162447	0.228571	0.123596	0.122363	0.125	0.115789	0.134907	0.181045	0.256184	0.140244	0.105536	0.372737	0.238259	0.199123	0.237849	0.173077	0.263473	0.0674157	0.241379	0.875	Adventitial fibroblasts, Cthrc1+ Myofibroblasts, Lgr5Lgr6 cells, Lipofibroblasts, SMCs, Spp1+ Myofibroblasts, Transition	7	+	+	+	+		+	+	+
Kif1b	0	3.01206e-14	0	3.58005e-07	0.468967	9.6588e-05	0	7.13301e-05	1.50281	2.80288	2.51884	2.22439	2.01479	1.88022	1.01086	1.74088	0.081754	0.0966487	0.0909931	0.0717131	0.0738844	0.0809621	0.134611	0.0864819	0.0844864	0.0518383	0.0526126	0.0423937	0.0408002	0.0511299	0.0463927	0.0596896	0.0315539	0.0471753	0.0820776	0.074812	0.0643542	0.086703	0.0480339	0.103592	0.093355	0.0719956	0.0722773	0	0.0465351	0.0466918	0.0548231	0.0368322	0.0476175	0.0430498	0.0508133	0.0312256	0.0718539	0.0467494	0.0592175	0.0697137	0.0466278	0.0710617	0.113206	0	0.0599303	0.0373828	0.0477026	0.0669028	0.0517817	0.0586442	0.048845	0.0781893	0.0606927	0.0503749	0.106713	0.0676955	0.0775517	0.0897257	0.0758723	0.0788831	0.0830687	0.203642	0.159248	0.0498552	0.04779	0.0459389	0.0429028	0.0380611	0.0336664	0.0583593	0.0659455	0.0616361	0.150497	0.0318311	0.106552	0.112026	0.065649	0.0821051	0.0834256	0.0631266	0.230686	0.0930751	0.098562	0.123518	0.0305218	0.048396	0.072582	0.0654674	0.0796712	0.0643644	0.162952	0.0632416	0.0509263	0.120122	0.0381763	0.117734	0.113214	0.0343895	0.11028	0.0876218	0.0913931	0.0595458	0.0858525	0.0371364	0.0657661	0.0560446	0.0771491	0.055412	0.149928	0.133314	0.0414102	0.06689	0.0839778	0.116931	0.157507	0.193454	0.139604	0.107771	0.0868465	0.104115	0.0731122	0.109572	0.0870267	0.102606	0.124283	0.0936134	0.145157	0.100538	0.113106	0.114173	0.104277	0.151084	0.145053	0.156875	0.028034	0.0658359	0.0457945	0.0433308	0.05294	0.0512017	0.0537967	0.063415	0.0419328	0.063146	0.0714153	0.0673599	0.0587856	0.0621101	0.0830679	0.104408	0.064457	0.121254	0.094959	0.0918499	0.0707635	0.0662526	0.0645953	0.0767263	0.0640244	0.0930788	0.0457516	0.0511111	0.121413	0.0762332	0.0757098	0.113333	0.0534483	0.136364	0.091858	0.0807601	0.12	0	0.0555556	0.0779221	0.107438	0.0707965	0.0725664	0.0899183	0.105168	0.0434028	0.151994	0.0710843	0.0843061	0.107399	0.0615385	0.16	0.136364	0	0.0819672	0.0606488	0.0633198	0.106876	0.0785546	0.0912376	0.0691995	0.12398	0.0953206	0.0608856	0.170663	0.0702087	0.090011	0.123755	0.101399	0.10274	0.0793651	0.191489	0.166667	0.0588235	0.0590717	0.0606061	0.0560748	0.057377	0.0411985	0.0744681	0.0924855	0.069697	0.2	0.0333333	0.0952381	0.13615	0.0695652	0.0952381	0.0730159	0.0600707	0.2	0.0762712	0.09375	0.109091	0.0434783	0.0638298	0.0666667	0.056	0.111111	0.0547945	0.25	0.0444444	0.0588235	0.15	0.045977	0.122449	0.0842105	0.0449438	0.108108	0.0826446	0.0909091	0.0757576	0.109677	0.0556845	0.0716418	0.0719178	0.0892857	0.0497512	0.212121	0.130841	0.034188	0.0855615	0.0772059	0.139344	0.112903	0.179487	0.151551	0.113152	0.10356	0.13723	0.103831	0.132203	0.104634	0.145244	0.183673	0.0985577	0.216814	0.108949	0.12766	0.155039	0.115672	0.187716	0.127928	0.177215	0.0571429	0.0674157	0.0548523	0.0625	0.0789474	0.074199	0.0704739	0.109541	0.0792683	0.067474	0.12886	0.0824742	0.0692982	0.0858325	0.0985577	0.179641	0.0561798	0.155172	0.25	Adventitial fibroblasts, Cthrc1+ Myofibroblasts, Lgr5Lgr6 cells, Lipofibroblasts, SMCs, Spp1+ Myofibroblasts, Transition	7	+	+	+	+		+	+	+
Cdk12	3.36002e-06	4.02119e-13	4.94478e-08	0.129052	0.412006	0.521599	8.28643e-06	0.0600722	1.11235	4.30781	2.51791	1.10873	1.65166	1.51541	1.00806	1.22801	0.0416303	0.0451864	0.0404487	0.0413347	0.0438917	0.0372629	0.0407233	0.0494183	0.0355197	0.0318115	0.0300304	0.028506	0.0277465	0.0244447	0.0192149	0.035295	0.0193378	0.0168968	0.0314489	0.0319128	0.0412111	0.0407378	0.0285599	0.0481762	0.0211707	0.019215	0.0937429	0	0.0334885	0.0221324	0.0382274	0.0129338	0.018329	0.0215777	0.0108834	0.0155702	0.0315138	0.0303052	0.0266267	0.0380643	0.0188831	0.0642112	0.0456613	0.0705227	0.0674173	0.0308096	0.0268426	0.0212522	0.0254991	0.0272179	0.0240642	0.0327782	0.0116919	0.0168628	0.045298	0.0416369	0.024497	0.0403075	0.0343006	0.0441165	0.0246978	0.0176125	0.0456627	0.0109391	0.0429911	0.0258958	0.0239735	0.0112953	0.0317917	0.0578648	0.0536682	0.00982079	0.0370364	0.0093778	0.06823	0.0377692	0.0110131	0.0650228	0.0205397	0.0514138	0.108669	0.0422291	0	0.0844271	0.0928951	0.0223207	0.0370158	0.0390544	0	0.0207993	0.0777972	0.123793	0.0594818	0.0164532	0.042066	0.0932941	0	0.0697603	0.0394259	0.0185438	0.013033	0.0288553	0.0506143	0.027192	0.022635	0.0345399	0.0229648	0.0306267	0.0403256	0.0355493	0.0355699	0.0480177	0.0374683	0.0443438	0.0184683	0.0660477	0.0388213	0.0284724	0.0314565	0.0290932	0.024841	0.0210213	0.0253833	0.0263054	0.0429356	0.0227098	0.0469431	0.0320598	0.0215317	0.042389	0.0305066	0.0452877	0.0390266	0.0427539	0.00910503	0.0250111	0.0262292	0.0305499	0.0240003	0.0254023	0.0350912	0.0432143	0.0219017	0.0412789	0.0420331	0.0367819	0.0270019	0.0416714	0.0462158	0.0370873	0	0.0285705	0.0398593	0.0517464	0.0402235	0.047619	0.0441537	0.0390026	0.0259146	0.0513126	0.0294118	0.0211111	0.0573951	0.0343797	0.0488959	0.0541667	0.0362069	0.0656566	0.0250522	0.023753	0.12	0	0.0277778	0.038961	0.0661157	0.0287611	0.0283186	0.0408719	0.0208522	0.0225694	0.0722146	0.046988	0.0440986	0.0656325	0.0269231	0.106667	0.0454545	0.0625	0.0819672	0.0423131	0.033469	0.0343797	0.0400628	0.0415537	0.0325645	0.0522023	0.0242634	0.0212177	0.0747532	0.0474383	0.0329308	0.056899	0.0454545	0.0616438	0.015873	0.0212766	0.0520833	0.0135747	0.0506329	0.0363636	0.0327103	0.0163934	0.0374532	0.0744681	0.0751445	0.0121212	0.04	0.0111111	0.0714286	0.0516432	0.00869565	0.0833333	0.0190476	0.0636042	0.1	0.0508475	0	0.0727273	0.108696	0.0212766	0.0285714	0.048	0	0.0228311	0.125	0.0888889	0.0504202	0.02	0.045977	0.122449	0	0.0674157	0.0540541	0.0165289	0.0151515	0.040404	0.0580645	0.0348028	0.0298507	0.0445205	0.0357143	0.0248756	0.0606061	0.0280374	0.034188	0.0588235	0.0404412	0.057377	0.016129	0.0512821	0.0438853	0.0301249	0.0372168	0.043202	0.0352823	0.0305085	0.0284006	0.0372751	0.0612245	0.0276442	0.0707965	0.036965	0.0303951	0.0607235	0.0373134	0.0622837	0.036036	0.0464135	0.0285714	0.0280899	0.0379747	0.04375	0.0368421	0.0354132	0.0486027	0.065371	0.0396341	0.0397924	0.0809372	0.0492554	0.0377193	0.0568769	0.0504808	0.0538922	0	0.0344828	0.125	Adventitial fibroblasts, Cthrc1+ Myofibroblasts, Lipofibroblasts, Transition	4	+	+	+				+
Slc40a1		0.435649	2.68599e-07					6.77869e-05		2.97329	2.5173					5.31072	0.0018238	0.0303753	0.0199934	0.000747012	0.0117045	0.00304878	0.0149911	0.0332254																			0.0294834	0	0	0.0278361	0.0222872	0.0184239	0.0166477	0.0243593	0.0198881	0.0213425	0.00971608	0.037202	0.015959	0.00684221	0.0274264	0.0241519	0	0.0835851	0.0273467	0.00298491	0.00724992	0.0066475	0.0125757	0.0127395	0.0134712	0.0215835	0.0125424	0.023274	0.00894258	0.0390986	0.00728675	0.0128797	0.00691992	0.0595048	0.00809162	0																																																																									0.0288982	0	0.00566832	0.00277873	0.014292	0.017597	0.012363	0.0341448	0.00932037	0.0174892	0.0243453	0.0546001	0.0201169	0.0276888	0.0107666	0.0246904	0	0																			0.04	0	0	0.038961	0.0330579	0.0309735	0.0283186	0.0476839	0.0353581	0.0329861	0.0185695	0.0518072	0.0233463	0.0107399	0.0346154	0.04	0	0.125	0.0327869	0.00564175	0.0104025	0.0104634	0.0219953	0.0207769	0.0210312	0.0375204	0.0242634	0.0341328	0.0141044	0.0398482	0.0109769	0.0184922	0.00699301	0.0753425	0.015873	0																																																																									0.0285714	0	0.00843882	0.00625	0.0263158	0.0303541	0.0194411	0.0565371	0.0182927	0.0190311	0.0415335	0.0721649	0.0289474	0.0382627	0.0144231	0.0419162	0	0	0.125	Spp1+ Myofibroblasts, Transition	2			+					+
Txnip	0	0.0371566	4.44373e-13	2.96582e-10	0.439179	5.17806e-08	0	0.085265	3.27131	2.51494	2.51501	1.9112	0.990567	2.38311	1.76052	2.0585	0.0590754	0.0370277	0.0490927	0.0841633	0.0731529	0.0752033	0.086933	0.040902	0.0969692	0.017241	0.0245059	0.0161707	0.0266873	0.0224062	0.0367688	0.0380661	0.0469611	0.05487	0.0504763	0.0846182	0.0475177	0.0363025	0.0317159	0.084736	0.0861855	0.131788	0	0	0.0305549	0.00292518	0.0371798	0.0193704	0.0210462	0.0178153	0.0258862	0.0246278	0.0206812	0.0213823	0.0300297	0.0228981	0.0119008	0.051878	0.089302	0.0617841	0.0499902	0.0388442	0.0305359	0.0245252	0.0294232	0.0240702	0.0204738	0.0328458	0.0388189	0.0394773	0.0580689	0.0645094	0.0354841	0.0313426	0.0305082	0.0856324	0.0457204	0.11205	0.109013	0.0461809	0.0331297	0.0437941	0.0664309	0.0616208	0.0469049	0.0577575	0.100934	0.114758	0.0456245	0.0860949	0.0293776	0.0705468	0.0318118	0.112821	0.0728661	0.145691	0.0648903	0.0615106	0	0.0823557	0.10304	0.0611293	0.0289098	0.0508713	0.0422043	0.132368	0.0919812	0.0750514	0.0357669	0.0391776	0.0867328	0.11057	0.10975	0.121398	0.199428	0.0995113	0.0675166	0.0811603	0.0643883	0.034714	0.0604436	0.0561277	0.0771203	0.0606609	0.0395224	0.0551862	0.0250478	0.063142	0.063716	0.145109	0.156268	0.171344	0.0918671	0.0629105	0.0619439	0.0425819	0.0578043	0.0445156	0.0434816	0.049267	0.0705387	0.0774464	0.0539927	0.0639543	0.0532112	0.0356151	0.0331499	0.140845	0.0907606	0.13953	0	0.0387825	0.0295261	0.0275969	0.0184735	0.0274411	0.0286612	0.0215448	0.0219854	0.0445981	0.0389826	0.0363692	0.0315209	0.0193662	0.0208222	0.0720278	0.0533888	0.0927678	0.107855	0.0271669	0.0320298	0.0217391	0.0384301	0.0319693	0.0457317	0.052506	0.0653595	0.0588889	0.0772627	0.0896861	0.0567823	0.0491667	0.0413793	0.111111	0.0793319	0.144893	0	0	0.0555556	0.012987	0.0661157	0.0331858	0.0265487	0.0340599	0.0489574	0.0329861	0.0385144	0.0313253	0.0402075	0.0346062	0.0153846	0.0933333	0.0909091	0.0625	0.0655738	0.0564175	0.0407056	0.038864	0.0494894	0.0379404	0.0298507	0.0530179	0.0606586	0.0461255	0.0959097	0.0759013	0.0482986	0.0483642	0.0384615	0.130137	0.047619	0.12766	0.135417	0.0497738	0.0443038	0.0575758	0.0864486	0.0737705	0.0524345	0.070922	0.144509	0.118182	0.08	0.0888889	0.0357143	0.0892019	0.0347826	0.142857	0.0730159	0.166078	0.1	0.059322	0	0.0727273	0.130435	0.0425532	0.0285714	0.056	0.0555556	0.114155	0.125	0.0444444	0.0420168	0.04	0.0804598	0.122449	0.0842105	0.123596	0.162162	0.0867769	0.0757576	0.10101	0.0903226	0.0417633	0.0656716	0.0719178	0.0892857	0.0597015	0.0606061	0.0654206	0.025641	0.0802139	0.0625	0.163934	0.129032	0.153846	0.102984	0.0734754	0.0809061	0.0546379	0.0826613	0.0610169	0.0523169	0.066838	0.102041	0.0817308	0.0840708	0.07393	0.0607903	0.0490956	0.0373134	0.179931	0.0810811	0.154008	0	0.0505618	0.0379747	0.03125	0.0315789	0.0269815	0.0352369	0.0353357	0.0335366	0.050173	0.0660277	0.04811	0.0377193	0.0258532	0.0216346	0.101796	0.0449438	0.0862069	0.179931	Adventitial fibroblasts, Lgr5Lgr6 cells, Lipofibroblasts, SMCs, Transition	5	+		+	+		+	+
Lats2	5.00765e-11	0.00600332	0		0.331334	0.351315	1.41608e-07	0.463403	1.43033	2.87118	2.51393		2.00024	4.53277	1.67419	1.01237	0.0335421	0.0323836	0.0357638	0.0246514	0.0256035	0.0254065	0.0337686	0.0285474	0.0317758	0.0119352	0.0155933	0.0231875	0.0166793	0.0261111	0.021401	0.0258598	0.0265244	0.0188535	0.0532872	0.0196962	0.0188069	0.0370868	0.0266118	0.0297243	0.0175774	0.0147943	0.0293881	0	0	0.00521121	0.0120415	0.0186629	0.0167602	0.0122622	0.0143278	0.0208697	0.0216112	0.0133083	0.0118982	0.0199011	0.0199722	0.0192548	0.0517823	0.0705227	0.0156764	0.0161422	0.0141078	0.0221198	0.0112966	0.0244109	0.0210568	0.0254146	0.0226402	0.0124912	0.0512845	0.0194494	0.0320637	0.0406705	0.0305002	0.0237618	0	0.0612647																			0.0925669	0.0109043	0	0	0	0.0626999	0.0139185	0.0725707	0	0.00567171	0	0.0439982	0.00799148	0.0150096	0.0605048	0.030097	0.0347344	0.0660306	0	0.00809417	0	0.0185281	0.0244732	0.0157441	0.0328106	0.0249318	0.0132037	0.0172932	0.0539592	0.0312755	0.0208573	0.018978	0.0309736	0.01515	0.0399162	0.0271799	0.033181	0.0102766	0.0186734	0.0285139	0.0168462	0.0272014	0.0242091	0.0253472	0.0428371	0.0213413	0.037356	0.0149134	0.0218917	0.0447881	0.0279526	0.0346915	0.0220707	0.0494201	0.0384671	0.0159684	0.00693825	0.0255714	0.0195438	0.0177105	0.0218984	0.0136144	0.0177995	0.0130824	0.0251309	0.0179818	0.0162816	0.0190097	0.0302333	0.0314381	0	0.0276671	0.0398593	0.0245796	0.0230912	0.0383023	0.0278005	0.0383632	0.0320122	0.0429594	0.0457516	0.0233333	0.0883002	0.0224215	0.0236593	0.0508333	0.0275862	0.0420875	0.0187891	0.0190024	0.04	0	0	0.012987	0.0247934	0.0353982	0.0283186	0.0286104	0.0326383	0.0295139	0.0495186	0.0228916	0.0155642	0.0357995	0.0269231	0.0533333	0.0909091	0.0625	0.0327869	0.022567	0.0199005	0.0381166	0.0196386	0.0424571	0.0305292	0.0424144	0.0415945	0.0193727	0.0874471	0.0227704	0.0406147	0.059744	0.041958	0.0342466	0	0.0638298																			0.1	0.00847458	0	0	0	0.0638298	0.00952381	0.072	0	0.00456621	0	0.0444444	0.00840336	0.02	0.045977	0.0408163	0.0315789	0.0561798	0	0.00826446	0	0.0252525	0.0322581	0.0208817	0.0328358	0.0308219	0.0178571	0.0199005	0.0606061	0.0373832	0.025641	0.0213904	0.0330882	0.0245902	0.0483871	0.025641	0.0386191	0.0117561	0.0226537	0.043202	0.0252016	0.0474576	0.0313901	0.0372751	0.0816327	0.0252404	0.0619469	0.0175097	0.0273556	0.0645995	0.0298507	0.0467128	0.018018	0.0611814	0.0571429	0.0168539	0.00843882	0.0375	0.0263158	0.0202361	0.0315917	0.0300353	0.0335366	0.0138408	0.0511182	0.024055	0.0219298	0.0279214	0.0384615	0.0479042	0	0.0172414	0.1	Adventitial fibroblasts, Lipofibroblasts, Transition	3	+		+				+
Fuca1	0	0.000143936	0	0.14372	0.677007	0.977457	0.00494783	0.919744	1.10214	1.17277	2.51277	2.0524	4.99173	0.88086	0.536151	0.756715	0.127032	0.100289	0.111976	0.0410857	0.0285296	0.0501355	0.0890967	0.0858822	0.0729263	0.054449	0.0683443	0.0882202	0.110438	0.10125	0.0985434	0.115331	0.116376	0.0871572	0.15085	0.110279	0.135079	0.0973637	0.100371	0.117038	0.102895	0.088804	0.0445705	0.0256574	0.0117714	0.0727338	0.0633471	0.0478689	0.0526379	0.0519407	0.064221	0.0390522	0.0537574	0.059273	0.0683493	0.0473126	0.0695876	0.084481	0.0289715	0.0486476	0.0457068	0.0297716	0.0542194	0.0714319	0.0859655	0.0820275	0.0816843	0.0812074	0.0814319	0.0702422	0.0984022	0.0834453	0.0949953	0.0822456	0.0633313	0.0950436	0.0721918	0.0549266	0.0795637	0.021878	0.033579	0.0283931	0.0320227	0.0204918	0.0479812	0.050402	0.0418257	0.0335	0	0.0492104	0.0176721	0.0352886	0.0155089	0.0199021	0.029014	0.0152145	0.103917	0.0338397	0.0245782	0.0136022	0.0314274	0.033249	0.0555456	0.0227622	0.034181	0.0495573	0	0.0422566	0.0152561	0.0113437	0.0169216	0.0175089	0.0345389	0	0.02967	0.0309881	0.0268321	0.0497801	0.0488625	0.0359507	0.0453823	0.0436145	0.0540365	0.0473608	0.0579561	0.0721695	0.0165164	0.0353438	0.057315	0.00996636	0.0753361	0.0484668	0.0634882	0.0476213	0.0389576	0.0853105	0.08822	0.0991952	0.0881846	0.0774274	0.0850696	0.0418179	0.128686	0.0845781	0.0721192	0.0877156	0.0668174	0.0826509	0.0609426	0.0510712	0.0461114	0.0449744	0.0450645	0.0552608	0.0791358	0.0695438	0.0557008	0.0670649	0.0625227	0.0586297	0.0641091	0.0617379	0.0536973	0.0494121	0.0593087	0.0652945	0.111232	0.0415744	0.087925	0.0970246	0.0938547	0.143892	0.171709	0.14578	0.13872	0.184964	0.183007	0.106667	0.227373	0.124066	0.159306	0.133333	0.118966	0.156566	0.102296	0.102138	0.08	0.0833333	0.0277778	0.142857	0.123967	0.090708	0.100885	0.114441	0.125113	0.0625	0.111417	0.0807229	0.0959792	0.0835322	0.0923077	0.173333	0.0454545	0.125	0.0655738	0.0535966	0.0746269	0.112855	0.131186	0.136405	0.116689	0.147635	0.136915	0.0839483	0.163611	0.0967742	0.120746	0.123755	0.0769231	0.116438	0.0634921	0.0851064	0.0833333	0.0226244	0.0421941	0.0424242	0.046729	0.0327869	0.0561798	0.070922	0.0635838	0.0333333	0	0.0444444	0.0119048	0.0516432	0.0173913	0.0297619	0.0285714	0.0176678	0.1	0.0254237	0.03125	0.0181818	0.0434783	0.0425532	0.0571429	0.024	0.0555556	0.0365297	0	0.0444444	0.0168067	0.02	0.0114943	0.0204082	0.0315789	0	0.027027	0.0371901	0.030303	0.0606061	0.0709677	0.0464037	0.0537313	0.0616438	0.0714286	0.0547264	0.0909091	0.0654206	0.017094	0.0427807	0.0551471	0.00819672	0.0645161	0.0512821	0.0731422	0.0543718	0.0485437	0.1169	0.126008	0.138983	0.100149	0.113111	0.122449	0.0516827	0.20354	0.0933852	0.0881459	0.124031	0.0708955	0.109862	0.0594595	0.0654008	0.0857143	0.0561798	0.0590717	0.09375	0.121053	0.10118	0.0801944	0.121908	0.121951	0.0640138	0.110756	0.0859107	0.0684211	0.0661841	0.0745192	0.101796	0.0786517	0.0517241	0.227373	Adventitial fibroblasts, Cthrc1+ Myofibroblasts, Lipofibroblasts, Transition	4	+	+	+				+
Mark3	0.00948066	0.000728314	6.26093e-11	0.00365739	0.623178	0.0857389	0.454074	0.875306	0.727066	2.01083	2.51226	1.76023	2.1378	1.39533	0.419596	0.46721	0.0366347	0.0549768	0.039261	0.0271414	0.0256035	0.0321816	0.0357005	0.0393427	0.0233251	0.023421	0.0206208	0.0344687	0.0225578	0.0293986	0.0231882	0.0240017	0.0396968	0.0237593	0.0277136	0.0207956	0.0254436	0.0327985	0.0239568	0.032526	0.0135721	0.0178806	0.0125852	0	0.0620962	0.0271726	0.0329136	0.0294539	0.0211378	0.0201167	0.0264613	0.0285471	0.0322571	0.0229588	0.0264911	0.0291808	0.021498	0.0584645	0.0165451	0.0473684	0.0509964	0.0168367	0.020417	0.0269202	0.0193759	0.0187412	0.0236892	0.022797	0.0206928	0.0295093	0.0390891	0.032215	0.0313984	0.0310973	0.0419907	0.0468297	0.0353017	0.0869218	0.017346	0.0172348	0.0198041	0.0176194	0.0171382	0.00658512	0.00333158	0.0273484	0.0104273	0.0143971	0.0987102	0.00870073	0.0194469	0.0378415	0.0186897	0.0586811	0.0165645	0.0404633	0	0.0431755	0	0	0.0207366	0.0296097	0.0309218	0.0268011	0.0399353	0.0271508	0.0765766	0.0227008	0.00847588	0.0543973	0.0160054	0	0.0213136	0.0521009	0	0.0249748	0	0.0282913	0.023685	0.0191601	0.017207	0.0303615	0.0409514	0.0265807	0.0542613	0.0505967	0.0360883	0.0351543	0.0388114	0.0609602	0	0.0394076	0.0267155	0.0224456	0.0364779	0.0311417	0.0300785	0.0271692	0.0177088	0.0320649	0.00792362	0.0271458	0.0169631	0.0275941	0.0220487	0.0261202	0.0261119	0.0430794	0.0217556	0.0350845	0.0325112	0.00909375	0.0163445	0.0267419	0.0328672	0.0304517	0.0284226	0.0319648	0.018672	0.0132865	0.0286084	0.0234047	0.0229611	0.0287642	0.0340315	0.0196243	0.0157074	0.0260692	0.028136	0.0465718	0.03054	0.0590062	0.0384301	0.0492327	0.0342988	0.0429594	0.0718954	0.0277778	0.0463576	0.0254111	0.0299685	0.045	0.0275862	0.047138	0.0146138	0.0213777	0.04	0	0.0833333	0.0519481	0.0661157	0.0530973	0.0442478	0.0517711	0.057117	0.0451389	0.0763411	0.0421687	0.0440986	0.0560859	0.0307692	0.12	0.0454545	0.0625	0.0655738	0.0253879	0.0284939	0.0463378	0.0329929	0.031617	0.0339213	0.0464927	0.0381282	0.0387454	0.0662906	0.0417457	0.039517	0.0469417	0.0524476	0.0547945	0.031746	0.0851064	0.0208333	0.0180995	0.0274262	0.0242424	0.0233645	0.00819672	0.00374532	0.035461	0.017341	0.0151515	0.12	0.0111111	0.0238095	0.0610329	0.0173913	0.0714286	0.015873	0.04947	0	0.0338983	0	0	0.0217391	0.0212766	0.0285714	0.032	0.0555556	0.0182648	0.125	0.0222222	0.00840336	0.06	0.0114943	0	0.0210526	0.0561798	0	0.0247934	0	0.030303	0.0258065	0.025522	0.0208955	0.0376712	0.0535714	0.0298507	0.0606061	0.046729	0.042735	0.0427807	0.0404412	0.0655738	0	0.0512821	0.0310123	0.0257164	0.0436893	0.047014	0.0423387	0.0372881	0.0224215	0.0462725	0.0204082	0.0324519	0.0265487	0.0311284	0.0243161	0.0400517	0.0373134	0.0553633	0.0225225	0.0379747	0.0571429	0.011236	0.021097	0.0375	0.0473684	0.0489039	0.0388821	0.065371	0.0304878	0.017301	0.0596379	0.0309278	0.0298246	0.0444674	0.0432692	0.0299401	0.011236	0.0344828	0.125	Cthrc1+ Myofibroblasts, SMCs, Transition	3		+	+	+
Mitd1	2.0378e-11	0.729705	1.30408e-07		0.720798	0.00411282	0.0589657	0.686936	1.78425	33.4405	2.50659		1.99614	39.9338	1.0384	1.08095	0.0350488	0.0375298	0.0312768	0.0169323	0.0109729	0.0226965	0.0184684	0.0265083	0.0175371	0.069026	0.03468	0.0357991	0.0218482	0.0224491	0.0206676	0.0196578	0.0261121	0.0112328	0.0152582	0.00455004	0.0136535	0.014608	0.0198209	0.00505349	0.0105071	0.0146509	0.0125852	0	0.0246134	0.0479324	0.0137893	0.0238712	0.0167247	0.018607	0.0259287	0.0186667	0.0164442	0.0109068	0.0127609	0.0155745	0.0151183	0.0118053	0	0	0.00710012	0.0434033	0.0266814	0.0264246	0.0199699	0.0213356	0.0154289	0.0146354	0.0230011	0.0126735	0.0109952	0.00694296	0.0102214	0.0172991	0.0180386	0.015052	0.019203	0.0117954																			0	0.0194531	0.0294938	0.0352847	0	0	0.00667251	0.009281	0.0660265	0	0	0	0.00772168	0.0228957	0	0	0.0214176	0.0117475	0	0.0480678	0.0796555	0.0397007	0.0136033	0.0138557	0.0261943	0.0196838	0.0130932	0.010348	0	0.00879392	0.00814348	0.00398311	0.0119027	0.0204634	0	0	0.00695857	0.0173141	0.0123863	0.0254677	0.0132556	0.0260601	0.0164183	0.0213517	0.0414593	0.0135619	0.0083609	0.0121805	0.0205398	0.015996	0.0137189	0.0129904	0.00877059	0.0110301	0.0108678	0.0256654	0.0213285	0.0307222	0.0157376	0.0202393	0.0166597	0.0122862	0.0301952	0.014522	0.0112582	0.0184928	0.00989721	0.0226765	0.0145596	0.014847	0.0174743	0.0307712	0.021102	0.119017	0.049162	0.0590062	0.0376124	0.0358056	0.0320122	0.0357995	0.0457516	0.0155556	0.0242826	0.00747384	0.0189274	0.025	0.0206897	0.00673401	0.0104384	0.0142518	0.04	0	0.0277778	0.103896	0.0247934	0.0464602	0.040708	0.0558583	0.0543971	0.03125	0.03989	0.0204819	0.0194553	0.0298329	0.0230769	0.0266667	0	0	0.0163934	0.0705219	0.0379919	0.0433483	0.0337785	0.0379404	0.0244233	0.0301794	0.0450607	0.0175277	0.0197461	0.00948767	0.0131723	0.0256046	0.020979	0.0205479	0.015873	0.0212766																			0	0.0169492	0.03125	0.0363636	0	0	0.00952381	0.008	0.111111	0	0	0	0.00840336	0.03	0	0	0.0105263	0.011236	0	0.0495868	0.0909091	0.0454545	0.0193548	0.0162413	0.0298507	0.0239726	0.0178571	0.0149254	0	0.00934579	0.00854701	0.00534759	0.0110294	0.0245902	0	0	0.00819193	0.0213079	0.0161812	0.0381194	0.0191532	0.0305085	0.019432	0.029563	0.0612245	0.0120192	0.0176991	0.0116732	0.0243161	0.0245478	0.0149254	0.0190311	0.00810811	0.0147679	0.0285714	0.0224719	0.0253165	0.0625	0.0210526	0.0320405	0.0255164	0.0300353	0.0579268	0.017301	0.0266241	0.024055	0.0149123	0.0320579	0.0168269	0.0299401	0.0224719	0.0344828	0.119017	Adventitial fibroblasts, Lgr5Lgr6 cells, Transition	3	+		+			+
Smc3	0	0	0	2.11428e-11	0.279453	0.000476175	0	4.15014e-11	1.62229	2.58913	2.50637	1.7759	1.45361	1.987	1.7332	1.14058	0.127032	0.186896	0.115803	0.108815	0.109729	0.118564	0.130361	0.16013	0.145425	0.128195	0.0850121	0.067528	0.0591613	0.0876388	0.0875246	0.0902601	0.0479525	0.0597714	0.143229	0.115509	0.121768	0.115984	0.120757	0.118378	0.118348	0.145346	0.0519709	0.117677	0.0797414	0.0306549	0.0494265	0.0657484	0.102009	0.0941064	0.0496535	0.0492704	0.164578	0.138698	0.134355	0.14937	0.110724	0.147081	0.27475	0.0567606	0.131453	0.0960965	0.0746898	0.0709093	0.057052	0.0686541	0.0883137	0.0869808	0.0383449	0.0535095	0.153475	0.113412	0.101641	0.137647	0.091701	0.112021	0.109155	0.0796251	0.173318	0.0747782	0.0764226	0.0413062	0.0877266	0.0572897	0.0838259	0.0712755	0.0488571	0.0862725	0.268657	0.115092	0.158752	0.196369	0.0852993	0.149196	0.134149	0.133153	0.294863	0.106256	0.0983293	0.16065	0.0669813	0.281544	0.0538747	0.0931358	0.0942374	0.0682132	0.331464	0.116269	0.128805	0.199644	0.129717	0.0961857	0.0784489	0.162735	0.235054	0.142497	0.0577159	0.0763414	0.0832472	0.113767	0.0897383	0.0733057	0.0820639	0.10082	0.194037	0.124455	0.138548	0.144965	0.126809	0.148555	0.0758969	0.0853965	0.18371	0.109128	0.0734935	0.0669042	0.0702968	0.0804966	0.0841528	0.0963206	0.0546706	0.0727143	0.160891	0.113743	0.12366	0.151091	0.129917	0.138566	0.131409	0.163324	0.106432	0.161056	0.0581168	0.062433	0.0773619	0.0886257	0.0989943	0.124702	0.038964	0.0667634	0.178643	0.121565	0.11527	0.140033	0.135229	0.210765	0.0995279	0.1243	0.154748	0.186287	0.111359	0.10766	0.0817661	0.123402	0.105183	0.130072	0.0849673	0.0666667	0.216336	0.119581	0.132492	0.153333	0.12069	0.151515	0.112735	0.149644	0.08	0.166667	0.0555556	0.0519481	0.0826446	0.115044	0.153982	0.183924	0.0961015	0.0763889	0.323246	0.206024	0.18677	0.235084	0.153846	0.213333	0.272727	0.0625	0.163934	0.125529	0.0949796	0.109865	0.0864101	0.103884	0.109227	0.130506	0.067591	0.0590406	0.234133	0.121442	0.116356	0.179943	0.115385	0.130137	0.0793651	0.0851064	0.177083	0.081448	0.0907173	0.0545455	0.114486	0.0737705	0.0861423	0.0851064	0.0809249	0.0878788	0.32	0.111111	0.154762	0.211268	0.0869565	0.184524	0.111111	0.144876	0.3	0.0847458	0.09375	0.145455	0.0869565	0.234043	0.047619	0.112	0.111111	0.0547945	0.375	0.0888889	0.12605	0.21	0.103448	0.122449	0.0631579	0.157303	0.162162	0.140496	0.0757576	0.0858586	0.116129	0.12529	0.101493	0.0958904	0.107143	0.0995025	0.272727	0.121495	0.136752	0.15508	0.110294	0.180328	0.0806452	0.102564	0.187829	0.111683	0.079288	0.0927573	0.0917339	0.101695	0.0971599	0.124679	0.0816327	0.0733173	0.216814	0.110895	0.12462	0.198966	0.13806	0.16955	0.111712	0.181435	0.171429	0.157303	0.0759494	0.1	0.121053	0.123103	0.128797	0.19258	0.070122	0.0709343	0.300319	0.148912	0.145614	0.188211	0.158654	0.293413	0.0898876	0.155172	0.375	Adventitial fibroblasts, Cthrc1+ Myofibroblasts, Lgr5Lgr6 cells, Lipofibroblasts, SMCs, Spp1+ Myofibroblasts, Transition	7	+	+	+	+		+	+	+
Dcaf7		0.000117684	0.00409665		0.315151			0.00981555		2.29803	2.5059		2.49285			2.02062	0.0199826	0.0357726	0.0236886	0.00921315	0.013899	0.0172764	0.0180821	0.029507																			0	0	0.0550256	0.0154221	0.0184524	0.016116	0.00804232	0.0150936	0.0127286	0.0116809	0.0261047	0.0165599	0.0187928	0.0161245	0.0172602	0.0185869	0.0465023	0.0268245	0	0.00243408	0.0153943	0.0157775	0.0156369	0.0148659	0.0109443	0.0161978	0.0138363	0.00521026	0.0299755	0.0183973	0.0173088	0.0169493	0.0258462	0.00417031	0	0.0430559																			0	0.0109449	0	0	0	0.0123056	0.00862995	0.0120497	0	0.00708596	0	0.0204287	0	0.0218201	0.0338937	0.0481993	0.0144838	0.0118536																																					0.0255403	0.00266014	0.00988424	0.0243075	0.0151148	0.00937732	0.0137873	0.0136663	0.020884	0.0105171	0.0334437	0.0172899	0.0161676	0.0197311	0.0219389	0.0146734	0.00691771	0.0132059																			0	0	0.0555556	0.038961	0.0330579	0.0353982	0.019469	0.0408719	0.0271985	0.0225694	0.0612105	0.0277108	0.0324254	0.0310263	0.0269231	0.0533333	0.0454545	0.0625	0	0.00564175	0.0230665	0.0254111	0.0235664	0.0271003	0.0189959	0.0309951	0.0259965	0.00830258	0.0507757	0.0246679	0.0241493	0.0256046	0.034965	0.00684932	0	0.0425532																			0	0.0169492	0	0	0	0.0212766	0.00952381	0.016	0	0.00913242	0	0.0222222	0	0.02	0.0344828	0.0612245	0.0105263	0.011236																																					0.0285714	0.00561798	0.0126582	0.0375	0.0263158	0.0151771	0.0194411	0.0353357	0.0396341	0.0138408	0.0681576	0.0252005	0.0236842	0.0320579	0.0288462	0.0299401	0.011236	0.0344828	0.0681576	Cthrc1+ Myofibroblasts, Transition	2		+	+
Rnps1	0.238526	3.53007e-08	0.00110684	0.0573639	0.473568	0.626959	6.12207e-06	0.156165	1.2706	3.55479	2.50549	1.26796	2.51969	2.30415	1.4489	1.34265	0.0336214	0.0823397	0.0489607	0.0378486	0.0285296	0.0321816	0.0305231	0.06825	0.0189238	0.0273945	0.0259605	0.0300037	0.0254349	0.0238148	0.0260806	0.0327416	0.0172894	0.0251929	0.00992728	0.0254651	0.0359854	0.0162997	0.0224141	0.0112869	0.00873085	0.0166039	0	0	0.0658525	0.0414223	0.0324105	0.0316408	0.0476819	0.0409463	0.0363969	0.0250986	0.0497428	0.0370651	0.0386343	0.051062	0.0302704	0.0266648	0.0290125	0.108759	0.0629249	0.032152	0.0351551	0.0292022	0.0232022	0.0375396	0.0317253	0.0323174	0.0325115	0.0246045	0.0301713	0.0165135	0.0363861	0.0397373	0.0427132	0.0225516	0.0111781	0.0178091	0.0316476	0.0127464	0.0302299	0.0108219	0.0230939	0.0571623	0.0437086	0.0251364	0.0386665	0.0265873	0	0.0306125	0.0281673	0.0454068	0.0211068	0.0214231	0.0268244	0.0506344	0	0.0157482	0.0143667	0.0341391	0.0382224	0.067441	0.0188656	0.0378142	0	0.0149052	0	0.062736	0.0298164	0.0582884	0.00923782	0	0.00833125	0.0103473	0.0230529	0.0259866	0.0463315	0.0193171	0.00844309	0.031128	0.0212394	0.0324476	0.0520563	0.0305301	0.0706909	0.0194771	0.010283	0.0420129	0.0203432	0.0166893	0.0251561	0.0481808	0.032175	0.0200058	0.024975	0.0189461	0.0131667	0.0445637	0.0282057	0.0198387	0	0.0266227	0.0229489	0.0190802	0.0240959	0.0327338	0.0396531	0.0154059	0.022919	0.0441016	0.0151514	0.0272363	0.0423164	0.0656757	0.0306761	0.0407527	0.0397159	0.0436568	0.0329154	0.0371164	0.0429943	0.0386593	0.0472554	0.0461954	0.0446278	0.0337456	0.0254718	0.0199543	0.0234467	0.0504528	0.0379888	0.0538302	0.0425184	0.0383632	0.0358232	0.0536993	0.0326797	0.0288889	0.0198675	0.0269058	0.0457413	0.0233333	0.0241379	0.016835	0.00835073	0.0190024	0	0	0.0555556	0.0649351	0.0661157	0.0619469	0.0778761	0.099455	0.080689	0.0451389	0.122421	0.0650602	0.0622568	0.097852	0.0346154	0.08	0.0454545	0.1875	0.0819672	0.0479549	0.0483944	0.0508221	0.0408484	0.0704607	0.050882	0.0554649	0.0537262	0.0332103	0.0507757	0.0189753	0.0461032	0.0583215	0.041958	0.0273973	0.015873	0.0212766	0.0416667	0.0226244	0.0421941	0.0151515	0.0327103	0.0655738	0.0524345	0.0390071	0.0578035	0.030303	0	0.0333333	0.0357143	0.0610329	0.0173913	0.0297619	0.0285714	0.0565371	0	0.0169492	0.03125	0.0363636	0.0652174	0.0638298	0.0190476	0.04	0	0.0182648	0	0.0444444	0.0336134	0.08	0.0114943	0	0.0105263	0.011236	0.027027	0.0206612	0.0454545	0.030303	0.00645161	0.0417633	0.0268657	0.0479452	0.0535714	0.0298507	0.121212	0.0186916	0.017094	0.0534759	0.0183824	0.0245902	0.016129	0.0512821	0.0380339	0.0242469	0.0307443	0.0304956	0.0201613	0.0508475	0.0328849	0.0282776	0	0.0288462	0.039823	0.0233463	0.0273556	0.0465116	0.0447761	0.0224913	0.0207207	0.0506329	0.0285714	0.0280899	0.0548523	0.08125	0.0578947	0.06914	0.0643985	0.0865724	0.0792683	0.0467128	0.0937167	0.0538373	0.0649123	0.0775595	0.0769231	0.0598802	0.0224719	0.0344828	0.1875	Cthrc1+ Myofibroblasts, Lipofibroblasts, Transition	3		+	+				+
Add1	0	6.59288e-10	0	5.16488e-06	0.239951	1.57809e-05	0	0.00062159	1.64573	1.96833	2.50459	2.03594	3.828	2.02831	1.4865	1.22518	0.106098	0.0790762	0.0837347	0.0483068	0.0526701	0.0596206	0.0938876	0.0736476	0.111258	0.0580086	0.0521668	0.0566774	0.063347	0.0685468	0.0733967	0.0894635	0.0885862	0.0570666	0.107556	0.115372	0.0859776	0.0841956	0.104194	0.137816	0.0973293	0.115856	0.0255752	0.0530493	0.0899496	0.0194178	0.0295567	0.0353682	0.0386086	0.0469184	0.0356194	0.0473339	0.0417121	0.0506062	0.0513399	0.0565714	0.0550696	0.0651224	0.250717	0.0566095	0.166429	0.0329703	0.0405034	0.0400004	0.0471562	0.0495372	0.0571121	0.0705082	0.0395496	0.0431119	0.0835096	0.105147	0.0737827	0.0840556	0.0887253	0.120766	0.119568	0.162895	0.0954234	0.01288	0.0365526	0.0223511	0.0223843	0.0396566	0.0226995	0.0543492	0.0340056	0.0380425	0.145333	0.0550796	0.0616093	0.0452236	0.0334847	0.0692619	0.048659	0.0612685	0	0.0236087	0.0143667	0.0621796	0.036485	0.0244585	0.0614882	0.0750134	0	0.0256298	0.168405	0.140795	0.0365333	0.0870608	0.0814464	0.0586123	0.100627	0.0618473	0.0821683	0.0277364	0.0567811	0.0456243	0.00737648	0.0374387	0.0413442	0.0531958	0.0503602	0.0352394	0.0406409	0.0774507	0.0620245	0.0824314	0.07	0.120825	0.0395344	0.0905156	0.107685	0.050063	0.0504793	0.0460131	0.0505759	0.0549868	0.0520517	0.0796137	0.0563314	0.0552576	0.115664	0.0789174	0.07523	0.087737	0.0622145	0.12375	0.0916168	0.0938237	0.0512541	0.0160584	0.0418132	0.0193661	0.052395	0.0378198	0.0543017	0.0474032	0.0366036	0.0340248	0.0533919	0.0590625	0.0487967	0.0621295	0.0623837	0.0756747	0.0913374	0.0290715	0.124267	0.100906	0.0718808	0.0931677	0.100572	0.102302	0.0998476	0.143198	0.133987	0.0711111	0.163355	0.122571	0.108833	0.118333	0.115517	0.180135	0.0981211	0.12114	0.04	0.0833333	0.0833333	0.025974	0.0578512	0.0575221	0.0707965	0.0940054	0.0725295	0.0607639	0.090784	0.0771084	0.080415	0.0883055	0.0730769	0.12	0.227273	0.0625	0.196721	0.0507757	0.0524649	0.0627803	0.076198	0.0749774	0.0800543	0.119086	0.0710572	0.0553506	0.136812	0.119545	0.0878156	0.118777	0.111888	0.157534	0.0952381	0.170213	0.09375	0.0180995	0.0443038	0.030303	0.0303738	0.0409836	0.0299625	0.0744681	0.0462428	0.0424242	0.2	0.0666667	0.0714286	0.0469484	0.0347826	0.0892857	0.0444444	0.0742049	0	0.0169492	0.03125	0.0545455	0.0434783	0.0212766	0.047619	0.064	0	0.0228311	0.25	0.111111	0.0336134	0.1	0.0689655	0.0816327	0.0736842	0.0786517	0.0540541	0.0330579	0.0606061	0.0555556	0.0129032	0.0464037	0.0477612	0.0684932	0.0714286	0.039801	0.0606061	0.0934579	0.0683761	0.106952	0.0698529	0.139344	0.0322581	0.0769231	0.122294	0.0543718	0.0614887	0.0609911	0.0695565	0.0677966	0.0627803	0.122108	0.102041	0.0600962	0.181416	0.0894942	0.0911854	0.125323	0.0746269	0.15917	0.0864865	0.107595	0.0571429	0.0168539	0.0548523	0.025	0.0789474	0.0590219	0.072904	0.0883392	0.0670732	0.0415225	0.101171	0.0778923	0.0605263	0.0920372	0.0745192	0.137725	0.0898876	0.0517241	0.25	Adventitial fibroblasts, Cthrc1+ Myofibroblasts, Lgr5Lgr6 cells, Lipofibroblasts, SMCs, Spp1+ Myofibroblasts, Transition	7	+	+	+	+		+	+	+
Ddx47	0.000330141	0.0189813	0.24425	0.7174	0.720841	0.890229		0.895448	1.41384	3.91575	2.50408	0.82229	1.12782	0.988213		0.639191	0.0362382	0.0499561	0.0427582	0.0375996	0.0358449	0.0318428	0.0318368	0.0393427	0.0248927	0.0234559	0.0249544	0.0306023	0.0266512	0.019681	0.0186393	0.0193721	0.0398639	0.0231429	0.0249633	0.0258095	0.0294654	0.026776	0.0254256	0.0270986	0.0286658	0.0481085	0.0561888	0	0	0.0616564	0.0124707	0.0243365	0.029807	0.0281092	0.0293993	0.0142992	0.0232677	0.02439	0.0151849	0.0212986	0.0262862	0.00872129	0	0.0886067	0.0139592	0.0255646	0.0222515	0.0305691	0.036622	0.0358567	0.028431	0.0285899	0.0319042	0.0192562	0.0283522	0.0219855	0.0240433	0.0170928	0.0229619	0.0222214	0.0226	0.0361305	0.0265715	0.0276403	0.0225517	0.0340395	0.0298298	0.0419518	0.0408562	0.0227718	0.0556777	0.0286602	0.0478772	0.0184302	0	0.0236092	0.0379254	0.0486192	0.0282949	0.019543	0	0.0407669	0.0608376	0.0666557	0.0605602	0.0223207	0.0389152	0.0238059	0.0719423	0.0467552	0.0636396	0	0.0127126	0.0107461	0.0492914	0.0411053	0.00782469	0.030334	0.0393815	0.0231108	0.0547868	0.00406378	0.0502356	0.0231894	0.0266457	0.0292202	0.0170233	0.0245258	0	0.0107851	0.0147425	0.0218466	0.0297778	0.0388536	0	0.0466085																			0.0401227	0.00849913	0.0315795	0.0395064	0.0268731	0.0285792	0.0265401	0.0318324	0.0337589	0.0166858	0.0225691	0.0233767	0.0265914	0.016539	0.0236255	0.0359571	0.00649812	0.0214913	0.0269637	0.0401035	0.0353818	0.057971	0.045789	0.0313299	0.0289634	0.0357995	0.0686275	0.0277778	0.0441501	0.0298954	0.0362776	0.0366667	0.0310345	0.0387205	0.0313152	0.0522565	0.08	0	0	0.0909091	0.0330579	0.0486726	0.0548673	0.0653951	0.0661831	0.03125	0.0563961	0.0457831	0.0259403	0.0477327	0.0307692	0.0266667	0	0.1875	0.0163934	0.0366714	0.0298507	0.0523169	0.0628437	0.0641373	0.0468114	0.0538336	0.0571924	0.0295203	0.0493653	0.0322581	0.0274424	0.0291607	0.020979	0.0410959	0.031746	0.0425532	0.03125	0.0316742	0.0274262	0.0484848	0.0397196	0.0491803	0.0486891	0.035461	0.0809249	0.0333333	0.08	0.0222222	0	0.0328638	0.0434783	0.0595238	0.0253968	0.024735	0	0.0338983	0.0625	0.0545455	0.0869565	0.0212766	0.047619	0.024	0.111111	0.0456621	0.125	0	0.00840336	0.02	0.045977	0.0408163	0.0105263	0.0449438	0.0540541	0.0247934	0.0606061	0.00505051	0.0709677	0.037123	0.0358209	0.0410959	0.0178571	0.0248756	0	0.00934579	0.017094	0.026738	0.0294118	0.0491803	0	0.0512821																			0.0571429	0.0168539	0.0337553	0.075	0.0421053	0.0438449	0.0388821	0.0600707	0.0731707	0.0259516	0.0468584	0.0343643	0.0333333	0.0258532	0.0336538	0.0538922	0.011236	0.0517241	0.1875	Adventitial fibroblasts	1	+
Dync1h1	0.000854056	0.0424816	0.00243388		0.598589	0.106313	0.529167	0.0438741	0.81881	1.54828	2.50371		1.33206	3.40173	0.344744	1.2831	0.0636746	0.067403	0.0593204	0.0239044	0.0336503	0.0342141	0.0442779	0.047619	0.0540815	0.0354434	0.0422071	0.0512557	0.0535366	0.0529607	0.0338502	0.0453002	0.0407125	0.0515897	0.0494719	0.0436613	0.0254422	0.0340607	0.0477744	0.0548674	0.056461	0.0489021	0.091293	0.149807	0.0231609	0.00685697	0.0304699	0.0406963	0.0437463	0.0279252	0.0433759	0.0330067	0.0399736	0.0221103	0.020426	0.0284733	0.0355187	0.0914469	0.0227698	0.0241565	0.0133986	0.0225809	0.0313981	0.0435352	0.0445011	0.0446524	0.0347098	0.0388085	0.0538811	0.0265883	0.0518856	0.033974	0.042923	0.0358342	0.0401587	0.0416843	0.0184525	0.0647054																			0	0.0461385	0.077008	0	0.0513474	0.0704004	0.0414909	0.0327983	0.0832931	0.0229191	0.0765766	0.0530588	0.0547748	0.0279108	0	0.0112093	0.0330393	0.0261026	0	0.00988235	0.035783	0.0198609	0.0318333	0.0306406	0.0149684	0.0340099	0.0348623	0.0507108	0.0561906	0.0104676	0.042992	0.0356238	0.035783	0.0489788	0.016681	0.0590305	0.0369058	0.0296763	0.0311552	0.0406244	0.0373083	0.0387891	0.040829	0.0251163	0.0373666	0.0297408	0.0438389	0.0355805	0.0399898	0.0367947	0.0309163	0.0392623	0.0275293	0.0320326	0	0.0213634	0.0341802	0.0178354	0.0582731	0.0318385	0.0275689	0.0255625	0.0320801	0.0248677	0.0352842	0.03123	0.0254308	0.035744	0.0435442	0.0501347	0.0485336	0.0349593	0.063306	0.0672704	0.0614525	0.0838509	0.0858545	0.0837596	0.0510671	0.075179	0.0751634	0.0655556	0.0860927	0.044843	0.0347003	0.0525	0.0586207	0.0824916	0.0521921	0.0522565	0.12	0.166667	0.0555556	0.012987	0.0661157	0.079646	0.0725664	0.0708447	0.0933817	0.0486111	0.088033	0.039759	0.0350195	0.0513126	0.0538462	0.186667	0.0454545	0.0625	0.0163934	0.0394922	0.0443238	0.0717489	0.0722702	0.0785908	0.0529172	0.0709625	0.0953206	0.0369004	0.0874471	0.0341556	0.053787	0.056899	0.0454545	0.0684932	0.015873	0.0851064																			0	0.0338983	0.0625	0	0.0652174	0.0638298	0.0285714	0.04	0.111111	0.0228311	0.125	0.0444444	0.0420168	0.04	0	0.0204082	0.0315789	0.0337079	0	0.00826446	0.0454545	0.0252525	0.0451613	0.0324826	0.0208955	0.0342466	0.0357143	0.0497512	0.0909091	0.00934579	0.0512821	0.0481283	0.0404412	0.0655738	0.016129	0.0512821	0.0433002	0.0345334	0.0372168	0.0635324	0.0524194	0.0610169	0.044843	0.0398458	0.0612245	0.0336538	0.0752212	0.040856	0.0486322	0.0568475	0.0410448	0.0527682	0.0261261	0.0379747	0	0.0280899	0.0421941	0.025	0.0894737	0.0489039	0.0400972	0.04947	0.0609756	0.0259516	0.0692226	0.0412371	0.0342105	0.0517063	0.0600962	0.0838323	0.0449438	0.0517241	0.186667	Adventitial fibroblasts, Transition	2	+		+
H2-K1	0	8.33304e-06	0	1.86948e-05	0.16678	2.33932e-07	0	0.000594237	1.38271	2.92463	2.50283	1.87531	1.17405	1.71786	1.5	1.44079	0.272064	0.140831	0.230023	0.0916335	0.115582	0.139228	0.131675	0.149214	0.115634	0.205809	0.300613	0.359131	0.457245	0.249955	0.234886	0.233047	0.282705	0.240979	0.239203	0.262863	0.195803	0.197841	0.243849	0.235607	0.142408	0.179152	0.0393364	0.307926	0.130138	0.231835	0.256394	0.153424	0.0872704	0.108652	0.120022	0.152674	0.0569799	0.0711437	0.0721996	0.0919225	0.15057	0.0750198	0.140282	0.0551186	0.134395	0.138171	0.246472	0.296287	0.316819	0.15751	0.131121	0.171245	0.161544	0.161995	0.171112	0.151055	0.125414	0.142317	0.22525	0.222624	0.18297	0.18271	0.0611318	0.0406791	0.0881348	0.119883	0.153153	0.136563	0.0748085	0.0714995	0.0998464	0.0982632	0	0.0525042	0.0386623	0.0307271	0.083449	0.0602027	0.0308672	0.0554905	0.181949	0.0852231	0.232017	0.227084	0.271293	0.10054	0.0919126	0.122678	0.160627	0.162515	0	0.162935	0.137215	0.0768259	0.106274	0.0740727	0.0871482	0.121568	0.0562576	0.140675	0.257647	0.269478	0.281259	0.141386	0.129076	0.103871	0.112236	0.121038	0.0662068	0.0975673	0.100319	0.0133558	0.151167	0.0948794	0.102729	0.0776968	0.0651609	0.0551249	0.161476	0.18558	0.221463	0.0984614	0.0754264	0.106838	0.0387208	0.141108	0.113147	0.133586	0.0553578	0.0797465	0.133209	0.141584	0.108456	0.150961	0.0975895	0.149729	0.206655	0.215241	0.27263	0.132812	0.0988207	0.127654	0.124038	0.148303	0.104484	0.11993	0.106385	0.101837	0.148075	0.14095	0.0966438	0.0998927	0.123095	0.280724	0.329609	0.416149	0.487326	0.299233	0.26753	0.28401	0.362745	0.244444	0.315673	0.251121	0.212934	0.228333	0.237931	0.271044	0.129436	0.187648	0.08	0.25	0.138889	0.298701	0.338843	0.20354	0.130973	0.168937	0.185857	0.192708	0.0955983	0.0951807	0.0933852	0.115752	0.169231	0.08	0.181818	0.0625	0.180328	0.177715	0.270014	0.35426	0.364493	0.209575	0.158073	0.234095	0.211438	0.173432	0.236953	0.155598	0.144896	0.176387	0.230769	0.253425	0.142857	0.212766	0.0625	0.0452489	0.101266	0.139394	0.186916	0.131148	0.0898876	0.0851064	0.132948	0.0909091	0	0.0555556	0.0357143	0.0422535	0.0695652	0.0714286	0.0222222	0.0600707	0.2	0.059322	0.25	0.181818	0.23913	0.0851064	0.0761905	0.128	0.222222	0.146119	0	0.133333	0.117647	0.08	0.0804598	0.0816327	0.0631579	0.123596	0.0540541	0.128099	0.257576	0.272727	0.283871	0.153132	0.134328	0.119863	0.142857	0.119403	0.0909091	0.0934579	0.0854701	0.0160428	0.139706	0.106557	0.0806452	0.0769231	0.0760679	0.0602498	0.173139	0.229987	0.258065	0.125424	0.0881913	0.145244	0.0408163	0.144231	0.159292	0.136187	0.0607903	0.104651	0.145522	0.165225	0.0963964	0.154008	0.142857	0.134831	0.219409	0.25	0.326316	0.161889	0.116646	0.171378	0.167683	0.147059	0.15655	0.129439	0.122807	0.124095	0.165865	0.167665	0.0898876	0.12069	0.487326	Adventitial fibroblasts, Cthrc1+ Myofibroblasts, Lgr5Lgr6 cells, Lipofibroblasts, SMCs, Spp1+ Myofibroblasts, Transition	7	+	+	+	+		+	+	+
Elk4	4.20607e-10	1.08471e-10	4.35192e-07		0.225612	0.0628365	4.50938e-14	0.282491	1.40594	6.00065	2.50276		3.94148	5.60969	2.0188	1.36475	0.0352867	0.0384084	0.030551	0.0199203	0.0270666	0.026084	0.0271231	0.0304666	0.0344777	0.0181505	0.0175259	0.016397	0.0188403	0.0256973	0.033395	0.0228821	0.0184097	0.0164369	0.036571	0.0182891	0.0447968	0.0274147	0.0232609	0.0295958	0.0287593	0.0324677	0.113452	0	0.0282205	0.0237418	0.0332314	0.0238078	0.0120444	0.0127315	0.0169814	0.0149854	0.0222093	0.0222983	0.029291	0.0263565	0.029514	0.017325	0	0.0244911	0.0620863	0.0171279	0.0146337	0.0166822	0.0170916	0.0199108	0.0195703	0.0164287	0.0183767	0.0168934	0.0344039	0.0218965	0.0148471	0.0270795	0.015039	0.0187707	0.0148822	0.0556645																			0.11685	0.0567269	0.0260453	0.0388603	0.0721137	0.0518685	0.0178601	0.0373585	0	0.00332054	0	0	0.0511729	0.0229914	0.0331246	0.0462486	0.0107711	0.010372	0.0961663	0.0225076	0.0267714	0.0261546	0.0116216	0.0193215	0.00925308	0.00914937	0.0731912	0.0282499	0.0393804	0.0446639	0.0145598	0.0241414	0.0203271	0.0236746	0.0225803	0	0.0399216	0.0136148	0.0160889	0.00949415	0.010887	0.0217811	0.0175153	0.0185597	0.0261703	0.0124267	0.0388712	0.014207	0.0123235	0.0249854	0.0284979	0.0236037	0.0320721	0.028198	0.0363614	0.0285755	0.00885622	0.00946065	0.0236967	0.0265967	0.0211028	0.0118891	0.011817	0.0193702	0.027932	0.0182804	0.0159996	0.0213737	0.0266379	0.0201504	0.0440017	0.0214955	0.0398593	0.0362225	0.0242086	0.0300207	0.0351594	0.0377238	0.0457317	0.0405728	0.0326797	0.0233333	0.0618102	0.019432	0.0567823	0.04	0.0275862	0.047138	0.0292276	0.0356295	0.16	0	0.0555556	0.038961	0.0661157	0.0331858	0.0212389	0.027248	0.0344515	0.0225694	0.0522696	0.0337349	0.0466926	0.0453461	0.0346154	0.04	0	0.0625	0.0819672	0.0310296	0.0208051	0.0298954	0.0298507	0.0361337	0.0291723	0.0293638	0.034662	0.0212177	0.0634697	0.0227704	0.0186608	0.0440967	0.020979	0.0205479	0.015873	0.0851064																			0.1	0.0423729	0.03125	0.0363636	0.0869565	0.0425532	0.0190476	0.04	0	0.00456621	0	0	0.0504202	0.02	0.0229885	0.0408163	0.0105263	0.011236	0.0810811	0.0247934	0.030303	0.030303	0.0129032	0.0278422	0.00895522	0.0136986	0.107143	0.0298507	0.0606061	0.046729	0.017094	0.0374332	0.0220588	0.0327869	0.016129	0	0.0462259	0.0154298	0.0226537	0.0127065	0.0171371	0.0305085	0.0224215	0.0282776	0.0408163	0.0144231	0.0663717	0.0155642	0.0121581	0.0387597	0.0373134	0.033737	0.0252252	0.0337553	0.0571429	0.0337079	0.0168776	0.01875	0.0368421	0.0320405	0.0315917	0.0212014	0.0243902	0.0224913	0.0532481	0.0252005	0.0210526	0.0341262	0.03125	0.0419162	0.0337079	0.0344828	0.16	Adventitial fibroblasts, Cthrc1+ Myofibroblasts, Lipofibroblasts, Transition	4	+	+	+				+
Mpp6	0	0.00107405	3.87454e-05			0.597025		0.00448256	1.63374	4.26881	2.50218			2.10459		3.15564	0.118309	0.0264842	0.021643	0.0156873	0.0153621	0.0179539	0.0105092	0.0191916	0.122317	0.0741594	0.0775239	0.146748	0.068867	0.0673495	0.0965973	0.0766805	0.0902135	0.108745	0.127644	0.094749	0.108941	0.109747	0.0481702	0.0828836	0.0440967	0.136606	0.0181016	0	0.04428	0.0237079	0.00921956	0.023799	0.00864723	0.0125271	0.00226091	0.0120253	0.0198747	0.0129662	0.0158821	0.0143508	0.00958306	0.0347999	0	0.0924307	0	0.0144182	0.0167689	0.0209866	0.00711927	0.0092609	0.0116406	0.00829636	0.00337447	0.0108218	0.0406632	0.00974149	0.0228423	0.0244579	0.00930977	0.0236056	0	0.0343485																																					0	0.0158703	0.0230082	0.0271655	0.010002	0.00508246	0.00910982	0.0152072	0.0162951	0.0535842	0.0385128	0.019298	0	0.00669157	0.0131157	0.0315763	0	0.0520863																			0.020128	0.00972818	0.0294432	0.0220333	0.0100289	0.0154426	0.00693796	0.00537528	0.00136704	0.0130902	0.0141876	0.00939588	0.00994636	0.0141248	0.00955405	0.028528	0	0.0290054	0.133646	0.122898	0.106145	0.222567	0.113655	0.102302	0.131098	0.119332	0.147059	0.124444	0.187638	0.104634	0.121451	0.143333	0.05	0.109428	0.045929	0.140143	0.04	0	0.0555556	0.038961	0.00826446	0.0353982	0.0159292	0.027248	0.00543971	0.0138889	0.0467675	0.026506	0.0259403	0.0298329	0.0153846	0.0533333	0	0.125	0	0.0211566	0.0208051	0.0313901	0.0102121	0.0135501	0.0128901	0.0130506	0.00519931	0.0129151	0.0662906	0.00948767	0.0329308	0.0376956	0.0104895	0.0342466	0	0.0425532																																					0	0.0123967	0.030303	0.030303	0.0129032	0.00696056	0.00895522	0.0171233	0.0178571	0.0547264	0.0606061	0.0280374	0	0.0106952	0.0147059	0.0327869	0	0.0512821																			0.0285714	0.011236	0.0379747	0.025	0.0157895	0.0202361	0.00972053	0.0123675	0.00304878	0.0138408	0.0308839	0.0171821	0.0149123	0.0237849	0.0192308	0.0598802	0	0.0517241	0.222567	Adventitial fibroblasts, Cthrc1+ Myofibroblasts, Spp1+ Myofibroblasts, Transition	4	+	+	+					+
Rbm25	0	0	0	0.00170709	0.583854	0.0145359	1.89943e-09	2.15958e-13	1.11207	3.50392	2.50121	0.89944	1.20897	1.65084	0.905713	1.94229	0.198002	0.310531	0.202243	0.168825	0.145574	0.178184	0.165366	0.238575	0.164591	0.241136	0.160302	0.162278	0.107229	0.143706	0.132687	0.169162	0.118695	0.105257	0.252971	0.146256	0.181067	0.224243	0.152993	0.182574	0.144806	0.233524	0.119341	0.245137	0.239921	0.201948	0.12014	0.150111	0.14406	0.178337	0.157262	0.114114	0.316127	0.181453	0.232225	0.263042	0.154675	0.184678	0.21432	0.189214	0.166298	0.165741	0.151249	0.157687	0.0879451	0.142465	0.114887	0.174938	0.131839	0.0944052	0.298036	0.167686	0.187683	0.221642	0.171723	0.1568	0.21419	0.095311	0.168486	0.156198	0.144377	0.124674	0.133776	0.179462	0.140665	0.18202	0.118872	0.167715	0.239131	0.174915	0.133196	0.197869	0.217927	0.151168	0.178116	0.216998	0.1398	0.254673	0.098955	0.121939	0.138448	0.0324925	0.121433	0.200313	0.0623859	0.146328	0.235768	0.172847	0.150907	0.229986	0.0771119	0.162752	0.175113	0.164036	0.225273	0.242511	0.12279	0.162611	0.141718	0.165822	0.143816	0.134859	0.166624	0.125497	0.293156	0.242734	0.203878	0.264151	0.138442	0.18809	0.125001	0.174723	0.157523	0.156446	0.178094	0.136425	0.106526	0.100527	0.111647	0.145184	0.127545	0.120791	0.289288	0.156952	0.148511	0.197398	0.122593	0.153109	0.151956	0.212629	0.224796	0.176243	0.155473	0.124778	0.110993	0.14418	0.151379	0.197021	0.17629	0.11401	0.290806	0.191994	0.2005	0.243221	0.138607	0.152353	0.167444	0.110256	0.173505	0.331177	0.194413	0.219462	0.15045	0.192455	0.160061	0.229117	0.199346	0.118889	0.353201	0.150972	0.192429	0.26	0.163793	0.208754	0.135699	0.225653	0.12	0.25	0.277778	0.285714	0.190083	0.227876	0.20885	0.313351	0.270172	0.147569	0.514443	0.250602	0.298314	0.362768	0.211538	0.32	0.227273	0.3125	0.245902	0.218618	0.179557	0.227952	0.133543	0.197832	0.152646	0.250408	0.20104	0.104244	0.403385	0.16888	0.20966	0.274538	0.167832	0.178082	0.174603	0.12766	0.15625	0.149321	0.164557	0.136364	0.156542	0.196721	0.138577	0.212766	0.156069	0.160606	0.24	0.166667	0.130952	0.234742	0.2	0.160714	0.139683	0.222615	0.1	0.194915	0.125	0.127273	0.152174	0.0425532	0.104762	0.184	0.111111	0.127854	0.25	0.111111	0.151261	0.27	0.0574713	0.183673	0.126316	0.146067	0.216216	0.210744	0.136364	0.171717	0.16129	0.174014	0.143284	0.167808	0.196429	0.119403	0.424242	0.252336	0.205128	0.278075	0.128676	0.213115	0.112903	0.179487	0.159157	0.158707	0.190939	0.158831	0.137097	0.118644	0.12855	0.181234	0.183673	0.117788	0.384956	0.143969	0.155015	0.249354	0.126866	0.186851	0.128829	0.223629	0.228571	0.168539	0.181435	0.1625	0.163158	0.187184	0.17497	0.293286	0.256098	0.126298	0.430245	0.224513	0.228947	0.294726	0.168269	0.203593	0.157303	0.155172	0.514443	Adventitial fibroblasts, Cthrc1+ Myofibroblasts, Lipofibroblasts, SMCs, Spp1+ Myofibroblasts, Transition	6	+	+	+	+			+	+
Adamts10	0	2.28731e-05	0	5.61386e-07	0.0344382	4.87834e-09	0	1.98805e-06	1.99876	2.48215	2.50064	1.70003	3.82733	3.05894	1.68187	1.97962	0.0715249	0.0376553	0.0618278	0.0547809	0.0724214	0.0951897	0.0856193	0.0389828	0.0709395	0.032712	0.032038	0.0233068	0.048338	0.0465723	0.0612475	0.0700111	0.0438423	0.0353552	0.0907504	0.0605592	0.0656101	0.0586839	0.0783237	0.100224	0.0973002	0.0587821	0	0	0	0.031408	0.0294145	0.0334088	0.0212184	0.0125396	0.0143826	0.0235246	0.0214769	0.023373	0.0274509	0.0242215	0.0629548	0.0418939	0.0302095	0.0307447	0.0560191	0.0173743	0.0253789	0.0137097	0.0415915	0.0449905	0.0358944	0.0499507	0.0350541	0.0362961	0.0803559	0.0767359	0.0600067	0.047768	0.115187	0.0821793	0.0835582	0.0914514	0.0573569	0.0303738	0.0284327	0.0175671	0.0377542	0.0440395	0.0374543	0.0697832	0.0301093	0.0188141	0.0721499	0.0713643	0.0180079	0.063964	0.045802	0.0981834	0.0786053	0.0494715	0	0.0556907	0	0	0.0273547	0.0854569	0.0385447	0.124982	0.128758	0.0812556	0	0.110733	0.0601306	0.0250461	0.0787931	0.029215	0.179273	0.131908	0.052331	0.0288033	0.0473173	0.0530125	0.065102	0.0856325	0.0590847	0.111684	0.0423013	0.0265243	0.175378	0.0274122	0.104806	0.0965112	0.183625	0.129419	0.143519	0.0528526	0.093521	0.0387841	0.0384718	0.0276856	0.0482422	0.0730725	0.0505009	0.0752962	0.0649122	0.0529201	0.096117	0.0685045	0.0726885	0.0606978	0.103282	0.103826	0.138167	0.0585702	0.0310909	0.0161657	0.0280025	0.0272379	0.00725222	0.0187593	0.0250564	0.0256403	0.017564	0.0228069	0.0301228	0.0347358	0.0294926	0.0221436	0.067334	0.0449959	0.051072	0.0217467	0.0797186	0.0530401	0.0428305	0.0393375	0.0768602	0.0722506	0.0823171	0.121718	0.0718954	0.0444444	0.152318	0.0672646	0.0804416	0.0791667	0.0948276	0.139731	0.0981211	0.0688836	0	0	0	0.038961	0.0495868	0.0530973	0.0318584	0.0286104	0.0290118	0.0329861	0.0419532	0.0385542	0.0350195	0.0381862	0.0692308	0.0666667	0.0454545	0.0625	0.0819672	0.0267983	0.0348259	0.0231689	0.0644148	0.0731707	0.050882	0.0880914	0.0589255	0.0461255	0.133992	0.085389	0.0724479	0.0739687	0.136364	0.109589	0.0793651	0.106383	0.0625	0.0452489	0.035865	0.0212121	0.0514019	0.057377	0.0486891	0.0957447	0.0462428	0.0212121	0.12	0.0666667	0.0238095	0.0938967	0.0434783	0.130952	0.0730159	0.0530035	0	0.059322	0	0	0.0434783	0.0851064	0.0380952	0.128	0.222222	0.0730594	0	0.0666667	0.0504202	0.04	0.0689655	0.0408163	0.126316	0.146067	0.0540541	0.0289256	0.0606061	0.0606061	0.0967742	0.102088	0.0656716	0.143836	0.0535714	0.0298507	0.242424	0.0280374	0.102564	0.128342	0.176471	0.155738	0.129032	0.0512821	0.107665	0.0462895	0.0485437	0.0406607	0.0695565	0.0881356	0.0627803	0.111825	0.0816327	0.0552885	0.154867	0.07393	0.0790274	0.0891473	0.123134	0.135813	0.11982	0.07173	0.0285714	0.011236	0.0337553	0.0375	0.0157895	0.0252951	0.0315917	0.040636	0.0335366	0.0207612	0.0543131	0.0423826	0.0385965	0.033092	0.0889423	0.0658683	0.0449438	0.0344828	0.242424	Adventitial fibroblasts, Cthrc1+ Myofibroblasts, Lgr5Lgr6 cells, Lipofibroblasts, SMCs, Spp1+ Myofibroblasts, Transition	7	+	+	+	+		+	+	+
Pgls	2.20879e-05	0.265175	0.00475304	0.0605864	0.208015	0.118962	3.44873e-06	0.0642404	1.51204	3.09461	2.49995	1.50554	20.9076	17.473	1.88404	1.59409	0.0537626	0.116104	0.0654569	0.0577689	0.0358449	0.0497967	0.035855	0.0694494	0.0163066	0.0395488	0.0455538	0.0581786	0.0739637	0.0438417	0.0362204	0.0404011	0.0727176	0.0481014	0.0316632	0.0116257	0.0299217	0.0252779	0.0282801	0.0369358	0.029417	0.01378	0.0873607	0	0.0196792	0.0556068	0.0859229	0.0411234	0.0471795	0.0637959	0.101056	0.06764	0.0480484	0.0442739	0.0484292	0.0392873	0.0473438	0.0623355	0.0517823	0	0.017355	0.0275405	0.0400529	0.043937	0.0648898	0.0511806	0.0428172	0.0497036	0.0670556	0.0415044	0.0355418	0.0218404	0.0288706	0.0220397	0.0328142	0.0383679	0.00958817	0.0301966	0.0174792	0.0511405	0.047872	0.0476837	0.0746069	0.0692257	0.0288325	0.0616328	0.0569702	0.0315107	0	0.0345678	0.0119468	0.0324979	0.0079043	0.0419645	0.0315378	0.0357139	0	0.0166856	0.0188129	0.107173	0.0547711	0.0425627	0.0465523	0.0494032	0	0.030569	0	0	0.0275407	0.0479636	0.0290217	0.0317968	0.025833	0	0.0198949	0.00678138	0.0546224	0.0416686	0.0644773	0.0560284	0.0300608	0.0472734	0.0988471	0.0610123	0.0119013	0.0220352	0.0339292	0.021859	0.0253709	0.0353149	0	0	0.0139477	0.0278177	0.0369621	0.0472972	0.0517571	0.0177478	0.0247036	0.0293813	0.097656	0.0286615	0.0168115	0.0206938	0.01196	0.0175892	0.0240661	0.0329644	0.0125827	0.0135943	0.0366889	0.0207184	0.0650031	0.0643587	0.0619035	0.0436232	0.0358887	0.0550398	0.0724514	0.0444833	0.0411229	0.0313674	0.0338264	0.033996	0.0336406	0.0488419	0.0192441	0.0953193	0.0199297	0.0750323	0.0651769	0.0983437	0.122649	0.0709719	0.0609756	0.0799523	0.127451	0.0611111	0.0573951	0.0149477	0.0394322	0.0333333	0.0362069	0.0521886	0.0271399	0.0190024	0.12	0	0.0277778	0.103896	0.165289	0.0818584	0.100885	0.149864	0.212149	0.111111	0.117607	0.0819277	0.0830091	0.0692124	0.0730769	0.12	0.0909091	0	0.0327869	0.0465444	0.0556309	0.0769806	0.102907	0.0894309	0.0678426	0.0905383	0.116118	0.0562731	0.0620592	0.028463	0.0351262	0.0334282	0.041958	0.0616438	0.015873	0.0425532	0.0208333	0.0678733	0.0590717	0.0666667	0.102804	0.0737705	0.0411985	0.0851064	0.0924855	0.0424242	0	0.0333333	0.0119048	0.0422535	0.00869565	0.0535714	0.031746	0.04947	0	0.0169492	0.03125	0.127273	0.0652174	0.0425532	0.0380952	0.064	0	0.0273973	0	0	0.0336134	0.06	0.0229885	0.0408163	0.0210526	0	0.027027	0.00826446	0.0606061	0.0555556	0.0967742	0.0719258	0.038806	0.0650685	0.142857	0.0746269	0.030303	0.0280374	0.042735	0.0320856	0.0257353	0.0491803	0	0	0.0163839	0.0323292	0.0453074	0.0724269	0.0766129	0.0271186	0.0313901	0.0488432	0.163265	0.0300481	0.0309735	0.0252918	0.0151976	0.0271318	0.0261194	0.0475779	0.0144144	0.0147679	0.0571429	0.0280899	0.0801688	0.125	0.0947368	0.0758853	0.0571081	0.116608	0.143293	0.0570934	0.0820021	0.0446735	0.0491228	0.0568769	0.0528846	0.101796	0.0224719	0.155172	0.212149	Adventitial fibroblasts, Lipofibroblasts, Transition	3	+		+				+
Stat2	0.0935013	0.00598914	3.54778e-05		0.899627	0.793321	0.000261658		0.565335	4.11253	2.49989		1.41797	5.37274	0.922861		0.0614543	0.024727	0.0573408	0.0154382	0.026335	0.0203252	0.0469825	0.0304666	0.0321052	0.0690771	0.0519665	0.049748	0.0332573	0.0430023	0.0307651	0.0484887	0.0290393	0.027584	0.0759434	0.0371622	0.0269273	0.0484634	0.0360838	0.0543515	0.0230634	0.0492211	0	0.0256574	0.0219897	0.0277377	0.00322664	0.0198801	0.0048508	0.0107657	0.0128661	0.00627858	0.0199342	0.0210823	0.0125271	0.0205918	0.00564364	0.0189493	0	0.0617841	0.0385428	0.0461452	0.051397	0.0442613	0.0342218	0.0324579	0.0276442	0.0379393	0.0123153	0.0181405	0.0674937	0.0354268	0.032773	0.0522824	0.0425732	0.0371802	0.0361374	0.0369063																			0.0648903	0.0216999	0.0738074	0.0388204	0	0.0638203	0.0133457	0.0733312	0.0395712	0.0150325	0	0	0.00527123	0.0234226	0.0587513	0.0311557	0	0.0191046	0.020393	0.0184807	0.0452101	0.00699157	0.0245753	0.0195928	0.00940877	0.0238016	0	0.0101067	0	0.0182681	0.0416438	0.0300295	0.019309	0.00836374	0.0194098	0	0.0351957	0.0367404	0.0366271	0.0352319	0.0277103	0.0300133	0.0191097	0.0380437	0	0.0213935	0.0620083	0.0373161	0.0310859	0.0581238	0.0591745	0.053761	0.0271123	0.0399648																			0.0375147	0.121604	0.0722533	0.0838509	0.055601	0.0652174	0.0419207	0.0787589	0.0522876	0.0344444	0.12362	0.044843	0.0347003	0.0675	0.05	0.0757576	0.0229645	0.0570071	0	0.0833333	0.0277778	0.0519481	0.00826446	0.0309735	0.00884956	0.0190736	0.0244787	0.00694444	0.03989	0.026506	0.0181582	0.0310263	0.00769231	0.04	0	0.0625	0.0655738	0.0705219	0.066938	0.0657698	0.0479183	0.0514905	0.0407056	0.0652529	0.0225303	0.0249077	0.115656	0.0398482	0.039517	0.0832148	0.048951	0.0479452	0.031746	0.0425532																			0.1	0.0169492	0.09375	0.0363636	0	0.0425532	0.00952381	0.08	0.0555556	0.0136986	0	0	0.00840336	0.03	0.045977	0.0204082	0	0.0224719	0.027027	0.0165289	0.0454545	0.010101	0.0322581	0.0232019	0.00895522	0.0273973	0	0.00995025	0	0.0186916	0.0512821	0.0374332	0.0183824	0.00819672	0.016129	0	0.0409596	0.0440852	0.0420712	0.047014	0.0393145	0.040678	0.0254111	0.0578406	0	0.0216346	0.10177	0.0428016	0.0425532	0.0891473	0.0746269	0.0735294	0.0252252	0.0485232																			0.12362	Lipofibroblasts, Transition	2			+				+
Hexa	0	0	0	0.0107598	0.141678	4.93258e-05	0	0	2.35238	3.72243	2.49962	2.28632	2.7472	4.03153	1.60405	2.09046	0.153517	0.137693	0.0938964	0.0301295	0.0453548	0.0362466	0.0697782	0.100756	0.116176	0.0287985	0.0585035	0.0704326	0.0936916	0.0999869	0.135833	0.145786	0.145529	0.113973	0.299054	0.206795	0.180171	0.179827	0.203926	0.143773	0.131971	0.2001	0.148235	0.036369	0	0.0316435	0.032359	0.0442848	0.0579439	0.0692579	0.0573819	0.0582666	0.0976017	0.0945506	0.0892152	0.097116	0.106568	0.0679673	0.0316852	0.0777299	0.0986984	0.0275137	0.036922	0.0363514	0.0536987	0.0505774	0.0649606	0.0675357	0.0456628	0.0688008	0.12624	0.123	0.090887	0.104116	0.101542	0.0594606	0.0909618	0.105533	0.00675784	0.00904766	0.021932	0.0156935	0.0216064	0.00471019	0.0275693	0.0161975	0.0556097	0.0251365	0	0.0478634	0.0232933	0.0335397	0.0341182	0.0270062	0.0366642	0.0240733	0.134906	0.0417499	0.0548154	0.0267531	0	0.055068	0.0550147	0.0372893	0.0737288	0.0347869	0	0	0.0667276	0.0880021	0.0524418	0.11141	0.0275467	0.0202182	0.0756855	0.00496807	0.0256342	0.00181559	0.0140715	0.0197971	0.04906	0.0263716	0.0125549	0.0295008	0.0733141	0.076802	0.0411628	0.0526688	0.0431804	0.0569411	0.0391111	0	0.0477966	0.0188295	0.0383115	0.0337907	0.0561263	0.0350401	0.0497671	0.0527429	0.0338256	0.0459582	0.108756	0.0856595	0.0619405	0.0751694	0.0842934	0.083036	0.0741523	0.0723038	0.0588096	0.0249147	0.0388617	0.0287492	0.0393302	0.0341263	0.0480811	0.0524374	0.0417909	0.0627553	0.0864435	0.09843	0.0695136	0.0900739	0.087536	0.0977951	0.0838495	0.111089	0.131301	0.0556274	0.0841713	0.112836	0.146361	0.148338	0.182927	0.224344	0.22549	0.137778	0.397351	0.212257	0.219243	0.2275	0.222414	0.186869	0.129436	0.213777	0.24	0.0833333	0	0.0649351	0.0578512	0.079646	0.113274	0.148501	0.114234	0.0885417	0.193948	0.145783	0.137484	0.163484	0.123077	0.146667	0.0454545	0.125	0.131148	0.0423131	0.0502035	0.0620329	0.0864101	0.0822042	0.0888738	0.110114	0.0866551	0.0885609	0.203103	0.13852	0.110867	0.142248	0.122378	0.0890411	0.0793651	0.148936	0.0104167	0.00904977	0.0253165	0.0212121	0.0327103	0.00819672	0.0299625	0.0248227	0.0809249	0.030303	0	0.0444444	0.0357143	0.0469484	0.0347826	0.0357143	0.031746	0.0282686	0.1	0.0338983	0.0625	0.0363636	0	0.0638298	0.047619	0.04	0.111111	0.0319635	0	0	0.0588235	0.1	0.045977	0.122449	0.0210526	0.0224719	0.0540541	0.00413223	0.030303	0.00505051	0.0193548	0.025522	0.0567164	0.0273973	0.0178571	0.0348259	0.0909091	0.0841121	0.042735	0.0641711	0.0441176	0.0737705	0.0322581	0	0.0561732	0.0257164	0.0469256	0.0495553	0.0766129	0.0508475	0.058296	0.0784062	0.0612245	0.0516827	0.168142	0.0972763	0.0729483	0.113695	0.0970149	0.109862	0.0657658	0.0864979	0.114286	0.0280899	0.0464135	0.05	0.0684211	0.0539629	0.0656136	0.102473	0.0762195	0.0726644	0.158679	0.137457	0.0894737	0.127198	0.112981	0.167665	0.101124	0.172414	0.397351	Adventitial fibroblasts, Cthrc1+ Myofibroblasts, Lgr5Lgr6 cells, Lipofibroblasts, Spp1+ Myofibroblasts, Transition	6	+	+	+			+	+	+
Cnot4	7.57388e-06	1.73639e-05	0.000546966	0.0036607	0.0192481	0.72857	1.08157e-05	0.458475	1.23961	3.12899	2.49928	1.52889	1.97132	1.42488	1.0182	0.670009	0.0548727	0.0731769	0.0601782	0.0435757	0.0416971	0.0376016	0.0468279	0.0575747	0.055941	0.0391881	0.0433574	0.0394773	0.0358737	0.0385221	0.0322866	0.0338329	0.0353884	0.0318707	0.0480249	0.0348698	0.0395543	0.041066	0.0266979	0.0458535	0.0120611	0.0357658	0	0	0	0.0387689	0.0219264	0.0354715	0.0273621	0.0454268	0.0410251	0.0306878	0.0466406	0.0350967	0.0334524	0.0335317	0.0381087	0.030555	0	0.0899804	0.077356	0.0446333	0.0346258	0.0457408	0.0351147	0.0363154	0.0331386	0.0533553	0.0405313	0.0330934	0.050528	0.0336859	0.0422762	0.0446819	0.0184451	0.0378989	0	0.0180299	0.0548164	0.0429105	0.0277929	0.0506293	0.0227281	0.0240442	0.0284903	0.0368352	0.0205353	0.0395433	0.0226598	0.0171473	0.0207419	0.0472484	0	0.0631119	0.0393311	0.0631936	0	0.0521347	0.0811505	0.015803	0.0527447	0	0.00996184	0.0403582	0	0.045263	0.0865281	0.0304629	0.0279118	0.0243867	0.0344972	0.0852189	0.0160932	0.118168	0.0230529	0.0354799	0.0825538	0.0279309	0.0126672	0.026866	0.0356004	0.0307538	0.0475761	0.0354791	0.0202708	0.0103755	0.0101189	0.0572745	0.0322087	0.0337558	0.0330992	0.0775961	0.0501661	0.0348929	0.033845	0.0420774	0.0248503	0.0304573	0.0310713	0.0373971	0.0265831	0.0324864	0.0501293	0.0323259	0.0471815	0.0470175	0.0222038	0.0469808	0.0247927	0.0533831	0.0262438	0.041178	0.0277149	0.0518188	0.022148	0.0369553	0.0305169	0.0471961	0.0396483	0.0332299	0.0567186	0.029879	0.0281199	0.0491125	0.0282419	0.0543192	0.0133439	0.0326404	0.0621336	0.0698577	0.0595903	0.0652174	0.0588716	0.0581841	0.0487805	0.0596659	0.0686275	0.0411111	0.0838852	0.0358744	0.0520505	0.0591667	0.0344828	0.0690236	0.0125261	0.0427553	0	0	0	0.0649351	0.0413223	0.0707965	0.0566372	0.0967302	0.0825023	0.046875	0.111417	0.060241	0.0479896	0.0596659	0.0576923	0.0533333	0	0.125	0.0983607	0.0662906	0.046133	0.0710015	0.0557738	0.065944	0.050882	0.0872757	0.067591	0.0498155	0.0846262	0.0379507	0.0570801	0.0661451	0.027972	0.0616438	0	0.0212766	0.0625	0.0452489	0.035865	0.0636364	0.0327103	0.0245902	0.0337079	0.0460993	0.0289017	0.0424242	0.04	0.0222222	0.0238095	0.0610329	0	0.077381	0.0349206	0.0742049	0	0.0508475	0.09375	0.0181818	0.0652174	0	0.00952381	0.04	0	0.0502283	0.125	0.0222222	0.0252101	0.03	0.0229885	0.102041	0.0105263	0.123596	0.027027	0.0289256	0.106061	0.0353535	0.0193548	0.0278422	0.041791	0.0445205	0.0714286	0.0348259	0.030303	0.00934579	0.00854701	0.0802139	0.0294118	0.0409836	0.0322581	0.0769231	0.0555881	0.0367377	0.0420712	0.0584498	0.0352823	0.0440678	0.0373692	0.0539846	0.0408163	0.0348558	0.0707965	0.0389105	0.0516717	0.0658915	0.0223881	0.066609	0.0234234	0.0632911	0.0285714	0.0393258	0.0337553	0.05625	0.0315789	0.0522766	0.0473876	0.0848057	0.0670732	0.0363322	0.107561	0.0435281	0.0377193	0.073423	0.0432692	0.0778443	0.0224719	0.0344828	0.125	Adventitial fibroblasts, Cthrc1+ Myofibroblasts, Lipofibroblasts, SMCs, Transition	5	+	+	+	+			+
Nbn	0.0121389	0.155777	0.00149697	0.0544938	0.0320893	0.87461	0.186478	0.240243	0.942536	1.53641	2.49884	1.61998	7.32171	1.60791	0.582217	7.3233	0.0397272	0.0488264	0.0343121	0.0400896	0.0226774	0.0304878	0.0319913	0.0335852	0.0337422	0.0364397	0.0263666	0.0319976	0.026291	0.0271356	0.0228823	0.0348937	0.0207663	0.0245267	0.0422553	0.0196122	0.0211	0.0297726	0.0167135	0.0245879	0.0317133	0.0306374	0	0	0.0231306	0.0264981	0.0176672	0.0263355	0.0212568	0.0239659	0.0256929	0.0267829	0.024837	0.0165223	0.0276246	0.0224554	0.00599374	0.0428714	0	0.0264692	0.0133064	0.0369835	0.0174419	0.0199838	0.0205158	0.0271978	0.0193854	0.0220033	0.0238717	0.0234189	0.0225082	0.0171857	0.029635	0.0229193	0.00951419	0.0218376	0.0181791	0.0755036	0.0498686	0.0450573	0.0298054	0.0265204	0.0194052	0.0477973	0.0291211	0.0468156	0.0227754	0.0264453	0.0531381	0.0271765	0.059995	0.0525712	0.0388651	0.0318416	0.0279919	0.0219873	0	0.0507722	0.0292036	0	0	0.0147789	0.0105228	0.0197795	0	0.0293897	0	0.0406832	0.0107634	0.0458868	0.0693724	0	0	0.0135844	0.0333504	0.0140482	0.0215265	0.0196683	0.0347205	0.0292008	0.016469	0.0312873	0.0172506	0.0357193	0.0374107	0	0.0371287	0.0322046	0.0166514	0.0199802	0.0366139	0.0488936	0.0300855	0.0276765	0.0312659	0.0216756	0.0208157	0.0298988	0.019073	0.0345316	0.0410516	0.0281872	0.0169058	0.0213852	0.0201243	0.0197001	0.00885256	0.0308035	0.018322	0.0214854	0.0536639	0.020937	0.0221541	0.0271273	0.023669	0.0224639	0.0145057	0.0259744	0.019144	0.0111364	0.0205851	0.0183718	0.0188269	0.0276916	0.023966	0.0111723	0.023862	0	0.0398593	0.0672704	0.0368715	0.0569358	0.0408831	0.044757	0.0365854	0.0548926	0.0392157	0.03	0.0728477	0.0239163	0.0299685	0.0425	0.0189655	0.0387205	0.0334029	0.04038	0	0	0.0277778	0.0649351	0.0413223	0.0486726	0.0460177	0.0653951	0.0553037	0.0451389	0.0605227	0.0289157	0.0492866	0.0417661	0.0153846	0.0666667	0	0.0625	0.0163934	0.0578279	0.027137	0.0366218	0.0353496	0.0460705	0.0284939	0.0367047	0.0381282	0.0295203	0.0366714	0.0189753	0.0373216	0.0348506	0.0104895	0.0342466	0.015873	0.0851064	0.0520833	0.0497738	0.0421941	0.0393939	0.0280374	0.057377	0.0374532	0.0602837	0.0346821	0.030303	0.08	0.0222222	0.0714286	0.0704225	0.0347826	0.0416667	0.0253968	0.0212014	0	0.0338983	0.03125	0	0	0.0212766	0.00952381	0.024	0	0.0273973	0	0.0222222	0.00840336	0.06	0.0574713	0	0	0.0224719	0.027027	0.0165289	0.030303	0.030303	0.0451613	0.037123	0.0208955	0.0410959	0.0178571	0.0348259	0.0606061	0	0.042735	0.0427807	0.0183824	0.0245902	0.0322581	0.0512821	0.0351083	0.0360029	0.0404531	0.0317662	0.0302419	0.040678	0.0239163	0.0488432	0.0612245	0.03125	0.0265487	0.0214008	0.0243161	0.0271318	0.011194	0.0415225	0.018018	0.0274262	0.0571429	0.0280899	0.0295359	0.05	0.0421053	0.0455312	0.0230863	0.0477032	0.0365854	0.017301	0.0447284	0.0229095	0.0289474	0.0382627	0.0384615	0.0299401	0.0224719	0	0.0851064	Transition	1			+
Ryk	0	0	0	8.21416e-11	0.0672471	3.39693e-08	0	1.91564e-14	1.38108	2.34969	2.4984	2.31072	4.02429	1.49576	1.83531	1.34926	0.095155	0.216142	0.127813	0.059761	0.0848574	0.12771	0.111042	0.15869	0.0986401	0.035209	0.0464539	0.0598324	0.05729	0.064782	0.0652491	0.0822871	0.0612993	0.0418546	0.115286	0.0713211	0.0781041	0.102418	0.0491938	0.0968617	0.0642738	0.0764251	0.119007	0.0620264	0.027332	0.071963	0.0339986	0.0789617	0.0964269	0.126559	0.0991331	0.0778523	0.165583	0.137075	0.121791	0.133314	0.121491	0.142281	0.108083	0.096271	0.144051	0.0503519	0.0498538	0.0711404	0.0638839	0.0792562	0.0694615	0.128306	0.0943291	0.0432855	0.167686	0.10967	0.115156	0.134514	0.147296	0.160657	0.126703	0.223668	0.0504883	0.0077365	0.0294765	0.0508954	0.0212568	0.0265805	0.0353063	0.0788179	0.0486107	0.0258426	0.0953426	0.0730502	0.113733	0.117267	0.0253761	0.119195	0.0451244	0.0605318	0	0.0200319	0.0430911	0.0713365	0.0279242	0.0759141	0.0877947	0.134741	0.120356	0.0319126	0.246203	0.188079	0.105141	0.107863	0.0909472	0.193485	0.0635658	0.104279	0.15794	0.0664489	0.027977	0.0961355	0.0379314	0.126346	0.0676567	0.127664	0.088048	0.0532413	0.324152	0.096378	0.138875	0.236702	0.150948	0.185865	0.112344	0.13569	0.116253	0.0451996	0.0467512	0.063052	0.0478794	0.0900042	0.0441061	0.109037	0.0992627	0.0537988	0.142169	0.118733	0.102904	0.137181	0.121013	0.139109	0.0973284	0.124218	0.148123	0.0444899	0.0539353	0.0637466	0.047519	0.0989849	0.0747986	0.145069	0.0543278	0.0510223	0.152393	0.136657	0.116586	0.140616	0.116395	0.16941	0.090023	0.121965	0.110199	0.0620957	0.0636872	0.0921325	0.0907604	0.0946292	0.0922256	0.127685	0.104575	0.0533333	0.189845	0.0822123	0.0993691	0.1375	0.0586207	0.132997	0.0647182	0.0831354	0.2	0.166667	0.0277778	0.116883	0.0661157	0.139381	0.162832	0.271117	0.189483	0.111111	0.333563	0.219277	0.181582	0.229117	0.169231	0.28	0.136364	0.1875	0.196721	0.0761636	0.0678426	0.115097	0.101335	0.136405	0.0963365	0.207993	0.157712	0.0590406	0.25952	0.125237	0.135016	0.186344	0.160839	0.232877	0.111111	0.276596	0.0625	0.00904977	0.035865	0.0606061	0.0327103	0.0409836	0.0411985	0.0992908	0.0751445	0.030303	0.12	0.0777778	0.107143	0.150235	0.0347826	0.142857	0.0444444	0.0742049	0	0.0169492	0.0625	0.0727273	0.0434783	0.0638298	0.0952381	0.128	0.166667	0.0319635	0.375	0.133333	0.10084	0.14	0.0804598	0.204082	0.0526316	0.11236	0.189189	0.0702479	0.030303	0.121212	0.0516129	0.139211	0.0776119	0.15411	0.125	0.0597015	0.363636	0.0934579	0.153846	0.278075	0.147059	0.213115	0.0967742	0.128205	0.12873	0.056576	0.0533981	0.0927573	0.0685484	0.115254	0.0597907	0.155527	0.142857	0.0564904	0.212389	0.122568	0.112462	0.18863	0.145522	0.180796	0.0927928	0.151899	0.2	0.0449438	0.0675105	0.075	0.0842105	0.148398	0.104496	0.236749	0.10061	0.0588235	0.264111	0.174112	0.146491	0.205791	0.151442	0.257485	0.0898876	0.155172	0.375	Adventitial fibroblasts, Cthrc1+ Myofibroblasts, Lgr5Lgr6 cells, Lipofibroblasts, SMCs, Spp1+ Myofibroblasts, Transition	7	+	+	+	+		+	+	+
Sfswap	4.24105e-12	0	0	0.156563	0.176145	0.00130008	0	0.000696314	1.64489	5.77818	2.49838	1.13316	1.99568	2.59166	2.4484	2.44221	0.0427405	0.0642651	0.0422303	0.0278884	0.0321873	0.0382791	0.0391778	0.0482188	0.0470289	0.0247354	0.0265903	0.0177188	0.0231775	0.0233075	0.032871	0.02815	0.0272247	0.0175992	0.0606429	0.0254405	0.0374152	0.0463181	0.0265102	0.0273698	0.0239371	0.042876	0.0935502	0	0.0171491	0.0120313	0.00679536	0.0217034	0.0260932	0.0344273	0.0183396	0.0211135	0.0437339	0.0363255	0.0480952	0.0576808	0.0270966	0.0459462	0	0	0.0271606	0.0325817	0.0175251	0.0199608	0.0171324	0.0198657	0.0286173	0.0359835	0.0198403	0.0264522	0.0497262	0.0334766	0.0372613	0.0454404	0.0338262	0.0386206	0	0.0605203	0.0274016	0.0144459	0.0330185	0.0240792	0.00911116	0.0206197	0.0163902	0.0303637	0.00807212	0.0114865	0.0828044	0.0242898	0.0448667	0.0189002	0.0194809	0.0446068	0.0275974	0.0316104	0.0886616	0.0237916	0	0.0252303	0.026845	0	0.00780559	0.0364796	0	0.0510651	0	0	0.066325	0.0532402	0.0440936	0.0524877	0.0128865	0.0479241	0.0228846	0.0460139	0.0310805	0.0178016	0.0184044	0.0133641	0.0199249	0.0392265	0.0499374	0.0101099	0.0779279	0.0852544	0.0521345	0.0700092	0.0259561	0.0605369	0.0490419	0.0288445	0.0438349	0.0180984	0.0256625	0.0146637	0.013493	0.0192313	0.0195109	0.0231586	0.0325965	0.0298573	0.0604824	0.0410987	0.0371858	0.0440691	0.0366245	0.0371295	0.0359668	0.0769253	0.00910503	0.0390179	0.0154414	0.0151342	0.0136579	0.0149536	0.0280502	0.037516	0.0229174	0.0296058	0.0567774	0.0227336	0.0431807	0.0363511	0.0189519	0.0397884	0.0157023	0.074177	0.0515826	0.0388098	0.0353818	0.0279503	0.0376124	0.0332481	0.0434451	0.0429594	0.0490196	0.02	0.0927152	0.0269058	0.0473186	0.0633333	0.0293103	0.0387205	0.0229645	0.0546318	0.12	0	0.0277778	0.025974	0.0165289	0.039823	0.0442478	0.0790191	0.0407978	0.0295139	0.0976616	0.0590361	0.0713359	0.0930788	0.0423077	0.08	0	0	0.0327869	0.0493653	0.0257802	0.0321375	0.0282797	0.0361337	0.0400271	0.0636215	0.0363951	0.0304428	0.0860367	0.0398482	0.0461032	0.0640114	0.034965	0.0684932	0	0.0425532	0.03125	0.0180995	0.0400844	0.030303	0.0116822	0.0245902	0.0187266	0.0390071	0.0115607	0.0121212	0.12	0.0333333	0.0595238	0.028169	0.0173913	0.0595238	0.0253968	0.0318021	0.1	0.0169492	0	0.0363636	0.0217391	0	0.00952381	0.032	0	0.0456621	0	0	0.0504202	0.06	0.0344828	0.0612245	0.0105263	0.0449438	0.027027	0.0454545	0.0454545	0.020202	0.0258065	0.0139211	0.0208955	0.0513699	0.0535714	0.00995025	0.121212	0.0841121	0.0598291	0.0909091	0.0257353	0.0737705	0.0483871	0.025641	0.050907	0.0220426	0.0307443	0.021601	0.0191532	0.0305085	0.0224215	0.0347044	0.0612245	0.0324519	0.0973451	0.040856	0.0425532	0.0633075	0.0485075	0.0484429	0.0351351	0.0843882	0.0285714	0.0449438	0.021097	0.025	0.0263158	0.0202361	0.0352369	0.0547703	0.0396341	0.0363322	0.105431	0.0332188	0.0517544	0.0579111	0.0264423	0.0718563	0.0224719	0.0862069	0.121212	Adventitial fibroblasts, Cthrc1+ Myofibroblasts, Lgr5Lgr6 cells, Lipofibroblasts, Spp1+ Myofibroblasts, Transition	6	+	+	+			+	+	+
Birc6	0.0973977	2.86168e-07	0.000154357	0.185308	0.568947	0.401683	0.867221	0.0115081	0.687317	5.79831	2.49777	0.891348	2.36527	1.68999	0.37919	1.73237	0.05067	0.0753107	0.0624876	0.0458167	0.0577908	0.0436992	0.0523143	0.0562552	0.0365171	0.0507756	0.0379859	0.0410626	0.0347575	0.0457589	0.029549	0.0423027	0.0513182	0.032806	0.0380757	0.0212803	0.0294718	0.0496029	0.0206671	0.0401869	0.0187361	0.0335545	0.0341938	0.0884245	0.0772235	0.0333873	0.0398786	0.0516468	0.0367482	0.0399439	0.0355806	0.0389019	0.0437256	0.0273164	0.040314	0.056604	0.0128963	0	0.0529793	0.0961119	0.0367087	0.0575014	0.0392029	0.042218	0.0304559	0.0433722	0.0374523	0.0472108	0.0421836	0.0407023	0.0577936	0.0404114	0.044799	0.0460967	0.0357288	0.0399079	0.0425619	0.018972	0.0259241	0.0300098	0.0345883	0.0284155	0.0417622	0.0282561	0.0337542	0.0432721	0.0298204	0.0236269	0.0521782	0.0339496	0.0209252	0.0775668	0.052359	0.0417463	0.0408237	0.0287264	0.108669	0.0717562	0.130986	0.107692	0.0608344	0.0137774	0.0300799	0.0533739	0.0364702	0.0517989	0.205504	0.0840229	0.0657567	0.0397524	0.0237938	0.0856669	0.0146419	0.0771602	0	0.0372949	0.0842227	0.0553672	0.0326482	0.0335596	0.0198531	0.0310665	0.0224212	0.0424214	0.0197874	0.043071	0.0745016	0.045497	0.0319758	0.0292408	0.0775824	0.102563	0.0370023	0.0394633	0.0452926	0.0580045	0.0432944	0.0496171	0.019344	0.0454331	0.0332885	0.045757	0.0699456	0.0299953	0.0492485	0.0478623	0.0327956	0.0394488	0.0371201	0.0307355	0.0203113	0.0329308	0.0316325	0.0475396	0.0445062	0.0457819	0.0272246	0.0401945	0.0191388	0.033655	0.0444396	0.0316727	0.0343916	0.0519319	0.0424821	0.0601337	0.0252142	0.0785731	0.042204	0.0866753	0.0540037	0.0641822	0.058054	0.0652174	0.0411585	0.0739857	0.0816993	0.0433333	0.0640177	0.0269058	0.0410095	0.0658333	0.0241379	0.0521886	0.0208768	0.0356295	0.08	0.166667	0.0833333	0.0779221	0.0743802	0.079646	0.0619469	0.0858311	0.0752493	0.0590278	0.106602	0.0457831	0.0622568	0.0906921	0.0230769	0	0.0909091	0.125	0.0491803	0.0916784	0.0529172	0.0710015	0.0502749	0.0704607	0.0542741	0.0799347	0.0727903	0.0516605	0.0959097	0.0436433	0.0526894	0.0625889	0.0384615	0.0479452	0.047619	0.0212766	0.03125	0.0316742	0.0464135	0.0393939	0.0560748	0.0327869	0.0411985	0.0567376	0.0520231	0.0242424	0.08	0.0333333	0.0238095	0.0985915	0.0521739	0.0535714	0.0444444	0.0353357	0.1	0.059322	0.15625	0.109091	0.0869565	0.0212766	0.0285714	0.048	0.0555556	0.0547945	0.25	0.0666667	0.0672269	0.05	0.0229885	0.102041	0.0105263	0.0786517	0	0.0413223	0.0909091	0.0606061	0.0451613	0.0440835	0.0208955	0.0479452	0.0357143	0.0447761	0.030303	0.046729	0.0683761	0.0534759	0.0294118	0.0327869	0.0483871	0.102564	0.0433002	0.0433505	0.0582524	0.0838628	0.0625	0.0677966	0.0239163	0.0655527	0.0612245	0.0528846	0.110619	0.0350195	0.0547112	0.0710594	0.0410448	0.0544983	0.0342342	0.0379747	0.0285714	0.0449438	0.0379747	0.06875	0.0631579	0.0657673	0.0376671	0.0706714	0.0426829	0.0363322	0.0873269	0.0378007	0.0473684	0.0703206	0.0576923	0.0838323	0.0337079	0.0862069	0.25	Cthrc1+ Myofibroblasts, Transition	2		+	+
Cct6a	0	0.423792	0	0.218838	0.0109849	0.000752254	8.02301e-15	6.16664e-06	1.40943	1.7121	2.49754	0.643223	2.07684	2.31694	1.74739	1.97593	0.0779478	0.154136	0.106368	0.108815	0.0782736	0.0826558	0.0641372	0.119827	0.0362354	0.145897	0.07484	0.0748596	0.0578774	0.056087	0.0522724	0.0567249	0.0809301	0.0425965	0.0217746	0.0247519	0.0449307	0.0412471	0.0228168	0.0261027	0.0180671	0.028099	0.0984636	0.100157	0.0948365	0.111844	0.0967059	0.109454	0.092452	0.0930533	0.0853209	0.0768549	0.0780938	0.0482018	0.0589777	0.0707691	0.0261052	0.0910461	0.099433	0.040073	0.0261754	0.129205	0.0949264	0.090359	0.0729313	0.0817308	0.0587825	0.066769	0.0758585	0.051349	0.042164	0.024509	0.0581161	0.0440933	0.0205194	0.0568604	0.0226782	0.0368454	0.0263684	0.144711	0.103992	0.0907576	0.102425	0.0985813	0.0791846	0.0749176	0.0896314	0.0968096	0.0230676	0.0458601	0.0275697	0.109511	0.0393118	0.0541839	0.0665664	0.0833853	0	0.134638	0.0999616	0.0623606	0.152797	0.0878971	0.120067	0.0606708	0.173929	0.0673863	0.0777972	0	0.0634458	0.0471618	0.0300141	0.0184789	0.0351429	0.0819077	0.0417257	0.0907862	0.0914726	0.162197	0.0935033	0.0620882	0.071277	0.0465489	0.0773281	0.0660424	0.0420162	0.0657026	0.0370762	0.0403315	0.0373363	0.0679759	0.0546655	0.0184693	0.0331608	0.0947984	0.0735977	0.0842508	0.0579917	0.069012	0.0511407	0.0467737	0.0223592	0.0607141	0.0317816	0.0260205	0.0450962	0.0384994	0.014536	0.0426622	0.0285214	0.0233721	0.0377057	0.159649	0.116451	0.120552	0.088453	0.0814489	0.0862506	0.0993293	0.121862	0.0724382	0.0546231	0.0407584	0.0764009	0.0782163	0.0339753	0.0859383	0.0571897	0.032336	0.0433763	0.234153	0.103538	0.124224	0.0948487	0.0895141	0.0754573	0.0954654	0.130719	0.0522222	0.0397351	0.0298954	0.0567823	0.0516667	0.0275862	0.0387205	0.0187891	0.0332542	0.16	0.166667	0.166667	0.194805	0.190083	0.201327	0.169912	0.223433	0.177697	0.123264	0.184319	0.0855422	0.102464	0.137232	0.0346154	0.186667	0.136364	0.0625	0.0491803	0.191819	0.132067	0.150972	0.120974	0.132791	0.0895522	0.119086	0.133449	0.0682657	0.0705219	0.0322581	0.0746432	0.0654339	0.027972	0.0821918	0.015873	0.0212766	0.03125	0.176471	0.130802	0.124242	0.147196	0.114754	0.104869	0.102837	0.132948	0.106061	0.04	0.0444444	0.0357143	0.140845	0.0434783	0.0714286	0.0571429	0.0954064	0	0.110169	0.125	0.0545455	0.217391	0.0851064	0.133333	0.072	0.222222	0.0684932	0.125	0	0.0672269	0.07	0.0344828	0.0204082	0.0315789	0.0898876	0.027027	0.0991736	0.106061	0.186869	0.129032	0.0788863	0.0865672	0.0684932	0.125	0.0746269	0.0606061	0.0747664	0.042735	0.0481283	0.0441176	0.0819672	0.0483871	0.025641	0.0362785	0.108009	0.0906149	0.119441	0.0826613	0.0983051	0.0657698	0.0719794	0.0408163	0.0649038	0.0530973	0.0291829	0.0577508	0.0581395	0.0149254	0.0570934	0.0261261	0.0295359	0.0571429	0.179775	0.160338	0.1875	0.147368	0.133221	0.132442	0.19258	0.216463	0.0899654	0.115016	0.0607102	0.102632	0.116856	0.0528846	0.149701	0.0786517	0.0689655	0.234153	Adventitial fibroblasts, Lgr5Lgr6 cells, Lipofibroblasts, Spp1+ Myofibroblasts, Transition	5	+		+			+	+	+
Chd9	2.367e-10	4.39182e-08	1.1058e-05	0.421043	0.0708406	0.0566622	8.61663e-07	0.00552807	1.44146	3.04318	2.49658	0.988133	1.92409	3.0643	1.21805	1.72605	0.0532868	0.0469436	0.0407786	0.0453187	0.0416971	0.0426829	0.0426551	0.0361041	0.0557881	0.0496229	0.0424494	0.0327437	0.0318143	0.0285422	0.0219022	0.0354881	0.027327	0.0276732	0.0340817	0.0298892	0.0380407	0.0559308	0.0235321	0.0445448	0.0574707	0.0383775	0	0	0	0.0410672	0.00751405	0.0336872	0.0184441	0.0227874	0.0186267	0.028167	0.0239194	0.0346915	0.0273877	0.0476734	0.0211246	0.0471689	0.0259511	0.0811006	0.0189724	0.0386768	0.0304275	0.0279203	0.0272125	0.0234255	0.017414	0.0247402	0.0226829	0.0287013	0.0320846	0.0256987	0.0180054	0.0470077	0.019598	0.0224319	0.0720182	0.0434283	0.0643911	0.0251156	0.0468645	0.0356775	0.0354858	0.0475837	0.0332948	0.0425753	0.0280612	0.0173791	0.0242354	0.0404343	0.0468048	0.0666148	0.00942332	0.0555989	0.0442999	0.0301878	0	0.0995202	0	0.0661084	0.0351781	0.0614871	0.0390473	0.0601225	0	0.0319741	0	0	0.0160525	0.0223593	0.0545454	0.0159807	0.0595524	0.0580365	0.101905	0.038679	0.0412454	0.0355517	0.0262191	0.0323698	0.0311504	0.0348729	0.0366994	0.0431569	0.013939	0.0208422	0.00627148	0.0821031	0.0462269	0.0203262	0.0209988	0.0381942	0.049399	0.0411088	0.0313539	0.0228274	0.0276555	0.0444822	0.0223919	0.0219626	0.0243976	0.0304022	0.0316092	0.0265628	0.0287379	0.0514888	0.0165725	0.0474648	0.0323386	0.0401995	0.0310909	0.0299303	0.0287258	0.00470038	0.0121724	0.0286438	0.0152595	0.0223527	0.0135288	0.0239673	0.0281675	0.0276083	0.0283475	0.0283144	0.0261391	0.0463463	0.0312905	0.031873	0.0609613	0.080207	0.0588454	0.0538302	0.0474244	0.044757	0.0327744	0.0560859	0.0522876	0.0355556	0.0596026	0.0328849	0.0473186	0.0775	0.0275862	0.0656566	0.0521921	0.0475059	0	0	0	0.0519481	0.0165289	0.0464602	0.0318584	0.0449591	0.038078	0.0399306	0.0543329	0.0481928	0.0376135	0.071599	0.0423077	0.12	0.0454545	0.125	0.0327869	0.0564175	0.0407056	0.0440957	0.0392773	0.0379404	0.0244233	0.0440457	0.0363951	0.0322878	0.0521862	0.0322581	0.0230516	0.0704125	0.020979	0.0273973	0.047619	0.0425532	0.0729167	0.0316742	0.056962	0.0545455	0.0490654	0.057377	0.0411985	0.0531915	0.0404624	0.0181818	0.04	0.0444444	0.047619	0.0751174	0.00869565	0.0595238	0.0349206	0.0318021	0	0.0847458	0	0.0545455	0.0434783	0.0638298	0.0380952	0.08	0	0.0273973	0	0	0.0168067	0.03	0.0344828	0.0204082	0.0526316	0.0561798	0.0540541	0.0330579	0.0454545	0.0353535	0.0387097	0.0464037	0.041791	0.0445205	0.0535714	0.0447761	0.030303	0.0186916	0.00854701	0.101604	0.0441176	0.0245902	0.016129	0.0512821	0.0538327	0.0440852	0.038835	0.0330368	0.0393145	0.0474576	0.0284006	0.0308483	0.0204082	0.0324519	0.0530973	0.0291829	0.0334347	0.0762274	0.0186567	0.0631488	0.0288288	0.0400844	0.0285714	0.0393258	0.0337553	0.00625	0.0210526	0.0370995	0.0255164	0.0353357	0.0243902	0.0276817	0.0543131	0.0355097	0.0359649	0.0403309	0.0336538	0.0718563	0.0337079	0.0344828	0.125	Adventitial fibroblasts, Cthrc1+ Myofibroblasts, Lipofibroblasts, Transition	4	+	+	+				+
Pappa	3.92231e-08	3.57601e-05	0.0013989						2.01466	3.50425	2.49428						0.0321148	0.0480733	0.0256681	0.00522908	0.0109729	0.0162602	0.011282	0.0237496	0.0276011	0.0210104	0.0138942	0.0307412	0.021772	0.0273528	0.0326923	0.0318825	0.0419081	0.0223139	0.0515753	0.0273704	0.028519	0.0297466	0.0161072	0.0204448	0.00930311	0.00820792	0.083752	0	0.0876657	0.0131735	0	0.0211136	0.0250649	0.0238731	0.0254075	0.0184386	0.0280193	0.0173624	0.0299779	0.0319716	0.014952	0.0389956	0.0148029	0.0187786	0.0221933	0.00658366	0.0142654	0.0164585	0.00866161	0.0146416	0.0174719	0.0184185	0.026725	0.0251811	0.0326987	0.011468	0.0184628	0.014248	0.00456846	0.0211109	0.019203	0																																																																																											0.0328253	0.0388098	0.0212291	0.0517598	0.0367948	0.0453964	0.0503049	0.0560859	0.0718954	0.0277778	0.0794702	0.0284006	0.0347003	0.0425	0.0206897	0.0286195	0.00835073	0.00950119	0.08	0	0.111111	0.025974	0	0.039823	0.0442478	0.0490463	0.0507706	0.03125	0.068088	0.0289157	0.0453956	0.0572792	0.0269231	0.0933333	0.0454545	0.0625	0.0327869	0.0141044	0.0212573	0.0284006	0.0125687	0.0216802	0.0251018	0.0350734	0.05026	0.0313653	0.0578279	0.0132827	0.0230516	0.0227596	0.00699301	0.0342466	0.015873	0																																																																																											0.111111	Adventitial fibroblasts, Cthrc1+ Myofibroblasts, Transition	3	+	+	+
Iws1	0	0	0	0.000364914	0.446864	0.203663	0	1.37644e-06	1.8543	2.79324	2.49279	1.92778	1.34571	2.23797	1.71028	1.4914	0.0616129	0.100665	0.0578687	0.0440737	0.0475494	0.0460705	0.0490689	0.0862421	0.0635267	0.0479893	0.0261217	0.028147	0.0288766	0.0524926	0.0442768	0.0343964	0.0225548	0.0360007	0.0594899	0.0427639	0.0818199	0.0572123	0.0548889	0.0451668	0.0462887	0.0769348	0.062939	0	0.0239431	0.00962825	0.0169363	0.0431909	0.0343207	0.0530943	0.0248509	0.0184667	0.0828784	0.0530489	0.0732074	0.0679719	0.0696753	0.0851006	0.0386856	0.0734439	0.0820091	0.0260805	0.028043	0.0343191	0.0219457	0.0250636	0.0401275	0.0429409	0.0200617	0.0169219	0.0809539	0.0498128	0.059757	0.0708576	0.0640697	0.0903611	0.00970687	0.0468877	0.0735918	0.0418982	0.0218542	0.0213818	0.0336827	0.0501343	0.015553	0.055453	0.022549	0.0304184	0.0708961	0.050054	0.0593986	0.0487651	0.00907322	0.0437373	0.0574623	0.061706	0.197854	0.0287922	0.0589766	0	0.0625682	0.0147789	0.0413782	0.0380888	0	0.0449197	0.105607	0.0217225	0.0882242	0.0626691	0.0661054	0.0159807	0.0711609	0.0757452	0.0417257	0.0440095	0.0175209	0.03029	0.022283	0.0429898	0.0589648	0.0335419	0.0381371	0.0187494	0.0860715	0.0299608	0.0739017	0.0657556	0.0420959	0.0373241	0.0399461	0.103295	0.0588562	0.0182147	0.0171047	0.0242811	0.0233082	0.0508506	0.0236216	0.0491897	0.0237946	0.0134682	0.0729488	0.0417902	0.0550862	0.0616238	0.0576529	0.0481406	0.0532589	0.058276	0.124679	0.0485665	0.0375091	0.0391474	0.0301062	0.0462713	0.0569573	0.0443121	0.030964	0.03376	0.0887002	0.0552393	0.065159	0.0713466	0.0525394	0.0519638	0.0904802	0.0584311	0.0691676	0.0789133	0.0368715	0.0486542	0.0466067	0.0716113	0.0609756	0.0560859	0.0392157	0.0422222	0.0971302	0.044843	0.0962145	0.0808333	0.0568966	0.0656566	0.0438413	0.0783848	0.12	0	0.0277778	0.025974	0.0330579	0.0752212	0.0584071	0.110354	0.0525839	0.0277778	0.184319	0.0879518	0.118029	0.116945	0.0961538	0.16	0.0454545	0.125	0.0983607	0.0394922	0.0379919	0.0560538	0.0416339	0.0406504	0.0563094	0.0725938	0.034662	0.0239852	0.133992	0.0626186	0.0735456	0.0960171	0.0629371	0.109589	0.015873	0.0638298	0.0729167	0.0452489	0.0232068	0.030303	0.0443925	0.057377	0.0187266	0.0638298	0.0346821	0.0333333	0.12	0.0666667	0.0714286	0.0657277	0.00869565	0.047619	0.0507937	0.0671378	0.2	0.0254237	0.0625	0	0.0652174	0.0212766	0.0380952	0.04	0	0.0365297	0.125	0.0222222	0.0756303	0.09	0.045977	0.0204082	0.0526316	0.0786517	0.027027	0.0413223	0.0151515	0.030303	0.0258065	0.0533643	0.0597015	0.0445205	0.0535714	0.0149254	0.0909091	0.0280374	0.0854701	0.0802139	0.0404412	0.057377	0.016129	0.0512821	0.0649503	0.0227774	0.0210356	0.0368488	0.0342742	0.0610169	0.0254111	0.0706941	0.0408163	0.015625	0.123894	0.040856	0.0668693	0.0891473	0.0634328	0.0631488	0.0468468	0.0632911	0.142857	0.0561798	0.0421941	0.0625	0.0421053	0.0657673	0.0801944	0.0865724	0.0579268	0.0380623	0.162939	0.0813288	0.0833333	0.106515	0.0769231	0.0898204	0.0674157	0.103448	0.2	Adventitial fibroblasts, Cthrc1+ Myofibroblasts, Lipofibroblasts, SMCs, Spp1+ Myofibroblasts, Transition	6	+	+	+	+			+	+
Creb3l2	1.9782e-10	3.7305e-06	9.81554e-13	5.92369e-06	0.18542	0.000247711	2.60181e-08	1.34171e-08	1.64779	2.24121	2.49225	1.61437	2.86952	2.01018	1.19212	1.59298	0.0432955	0.11397	0.0587265	0.0473108	0.0416971	0.0680894	0.0418051	0.0887609	0.0359337	0.0354707	0.0290431	0.0234979	0.0216079	0.0233836	0.0214361	0.0354959	0.0293684	0.0333627	0.0288418	0.0246023	0.0390161	0.0437602	0.0233691	0.0366767	0.0438199	0.0560163	0.0431033	0.0256574	0.0900281	0.0772438	0.0393568	0.0676684	0.0697935	0.0589593	0.0452011	0.0699373	0.0705617	0.056778	0.0563515	0.0918614	0.0654195	0.060375	0.0165451	0.116534	0.0319939	0.0312444	0.0356701	0.0330844	0.0249399	0.0385401	0.0429237	0.0443821	0.0231308	0.0368932	0.0602425	0.0565603	0.0418732	0.060959	0.0264928	0.0220096	0.0655611	0.116381	0.0625483	0.0260657	0.023226	0.022932	0.0220949	0.119162	0.0504451	0.0420759	0.0127264	0.0425254	0.0517408	0.0580028	0	0.0614932	0.0525447	0.0668119	0.0396715	0.0544767	0	0.0305758	0.0455323	0.0387604	0.0164205	0.0311518	0.0779794	0.0340019	0.0845027	0.0113161	0.0777972	0.0677935	0.0458024	0.0666385	0	0	0.0236297	0.0791131	0.0553191	0.0215565	0.037918	0.0150932	0.0186915	0.0727128	0.0530716	0.0758389	0.0461992	0.0688985	0.194375	0.0278007	0.0579589	0.139423	0.046341	0.0639133	0.0319027	0.0615201	0.042913	0.0260146	0.0251563	0.0198738	0.027497	0.0395164	0.0247406	0.0269289	0.0673853	0.0277573	0.0316186	0.0277067	0.0297747	0.0457364	0.0280463	0.0468579	0.0443919	0.048582	0.0816387	0.0187382	0.0191639	0.03158	0.0515654	0.0490275	0.0542868	0.0684532	0.0390467	0.0377642	0.0847135	0.0564599	0.057802	0.0854103	0.0720454	0.0686014	0.128141	0.0251707	0.0433763	0.0543338	0.0405959	0.0393375	0.0310711	0.0306905	0.0282012	0.0513126	0.0522876	0.0422222	0.0507726	0.0269058	0.0488959	0.0583333	0.0293103	0.0521886	0.0480167	0.0617577	0.08	0.0833333	0.138889	0.12987	0.0661157	0.117257	0.122124	0.121253	0.0834089	0.0920139	0.150619	0.0951807	0.077821	0.158711	0.0884615	0.106667	0.0454545	0.1875	0.0491803	0.0493653	0.0483944	0.054559	0.0424195	0.0605239	0.0617368	0.0758564	0.0381282	0.0461255	0.100141	0.0664137	0.053787	0.0832148	0.0314685	0.0273973	0.0634921	0.12766	0.0729167	0.0316742	0.0295359	0.0272727	0.0327103	0.122951	0.0636704	0.0567376	0.0231214	0.0424242	0.08	0.0555556	0	0.084507	0.0434783	0.077381	0.0380952	0.0636042	0	0.0338983	0.0625	0.0545455	0.0217391	0.0425532	0.0666667	0.032	0.111111	0.0136986	0.125	0.0666667	0.0504202	0.09	0	0	0.0210526	0.0898876	0.0810811	0.0206612	0.0454545	0.020202	0.0258065	0.0835267	0.0567164	0.109589	0.0535714	0.0646766	0.30303	0.0280374	0.0769231	0.165775	0.0514706	0.0655738	0.016129	0.0769231	0.0491516	0.0308597	0.0291262	0.0266836	0.0372984	0.0508475	0.0284006	0.0449871	0.0816327	0.0288462	0.0530973	0.0291829	0.0334347	0.0684755	0.0410448	0.0605536	0.0387387	0.056962	0.142857	0.0224719	0.0337553	0.04375	0.0789474	0.0758853	0.0716889	0.111307	0.0670732	0.0467128	0.14803	0.0790378	0.0780702	0.122027	0.0913462	0.11976	0.11236	0.0344828	0.30303	Adventitial fibroblasts, Cthrc1+ Myofibroblasts, Lgr5Lgr6 cells, Lipofibroblasts, SMCs, Spp1+ Myofibroblasts, Transition	7	+	+	+	+		+	+	+
Fam134a		0.153231	0.000495239		0.59446	0.841995		0.0370158		20.6627	2.49178		1.79315	4.07584		2.51284	0.0255333	0.0252291	0.0202573	0.0141932	0.013899	0.0149051	0.0210185	0.0224301																			0.0249114	0	0.0273897	0	0.0102991	0.0152362	0.0123744	0.013014	0.0128099	0.0129946	0.0114444	0.014857	0.00653402	0.0156637	0.0130507	0.0323764	0	0	0.0327978	0.00750605	0.0107562	0.00969906	0.0164893	0.00930141	0.012876	0.0197638	0.0060425	0.0104915	0.013878	0.0219507	0.00789504	0.016429	0.018276	0.0250096	0	0.0548721																			0	0.0115063	0	0.0114583	0	0	0.0273915	0.00872376	0	0.00827935	0.0919812	0	0.0242868	0.00818554	0.048264	0.0183966	0	0.00389216	0.0454963	0	0.0129772	0.0290014	0.0156217	0.0127118	0.00774355	0.00869132	0	0.0306987	0	0.00922546	0.00529318	0.0143417	0.0108256	0.0177092	0.0145599	0																			0.0458098	0.0146028	0.0136706	0.00922621	0.00246986	0.0143322	0.0192634	0.0120677	0.0119488	0.011507	0.0123497	0.0177812	0.0107818	0.0139906	0.0127568	0.0327575	0.0123583	0.0648606																			0.04	0	0.0277778	0	0.0247934	0.0287611	0.0247788	0.0340599	0.0271985	0.0190972	0.0275103	0.0204819	0.00907912	0.0322196	0.0269231	0.0666667	0	0	0.0655738	0.0141044	0.0153777	0.0171898	0.0251375	0.0153568	0.0189959	0.0350734	0.0138648	0.0138376	0.0253879	0.0246679	0.0109769	0.0256046	0.0244755	0.0410959	0	0.0638298																			0	0.00847458	0	0.0181818	0	0	0.0285714	0.008	0	0.00456621	0.125	0	0.0252101	0.02	0.045977	0.0204082	0	0.011236	0.0540541	0	0.0151515	0.0353535	0.0193548	0.0139211	0.00895522	0.0136986	0	0.0298507	0	0.00934579	0.00854701	0.0213904	0.00735294	0.0245902	0.016129	0																			0.0571429	0.011236	0.021097	0.01875	0.00526316	0.0219224	0.0291616	0.0282686	0.0182927	0.0138408	0.0266241	0.0274914	0.0140351	0.0206825	0.0168269	0.0538922	0.011236	0.0862069	0.125	Transition	1			+
Rnf149		0	0		0.182956	0.015427		0		4.0999	2.49144		15.1258	68.0434		3.37377	0.0126873	0.240743	0.0475091	0.00473108	0.0109729	0.0111789	0.0110502	0.165767																			0.134478	0	0.0212478	0.116013	0.107318	0.128588	0.129961	0.119362	0.0763033	0.0925887	0.167672	0.19778	0.175417	0.188106	0.164254	0.066124	0.0635621	0.0456031	0.0245838	0.00978899	0.0160213	0.0253471	0.0230136	0.0323315	0.0379658	0.0316887	0.0443315	0.0380964	0.0481098	0.0500019	0.04926	0.0313833	0.0424653	0.00202353	0.030283	0.0339186																			0	0	0	0	0	0	0.00800788	0	0	0	0.0683312	0.0207042	0.0171263	0.0279801	0.0374837	0	0.0307283	0.02891	0	0	0	0	0	0.00374389	0.00978671	0.00436994	0.0116478	0	0.072173	0.0463983	0.017716	0.0080986	0.0217542	0.0213115	0.0220539	0.0286616																			0.0546485	0.0104743	0.0175245	0.0571871	0.0476401	0.0955623	0.0881193	0.102084	0.0555144	0.0605743	0.189331	0.201469	0.11744	0.125449	0.109735	0.0917895	0.0737343	0.0751732																			0.24	0	0.0555556	0.194805	0.181818	0.221239	0.20354	0.245232	0.157752	0.138889	0.33425	0.286747	0.242542	0.282816	0.226923	0.16	0.136364	0.125	0.0491803	0.0126939	0.0221619	0.0470852	0.0424195	0.0605239	0.0556309	0.0513866	0.0797227	0.048893	0.0761636	0.0607211	0.0636663	0.0476529	0.0559441	0.00684932	0.031746	0.0212766																			0	0	0	0	0	0	0.00952381	0	0	0	0.125	0.0222222	0.0168067	0.03	0.0229885	0	0.0210526	0.0337079	0	0	0	0	0	0.00464037	0.00895522	0.00684932	0.0178571	0	0.0909091	0.046729	0.025641	0.0106952	0.0257353	0.0245902	0.016129	0.025641																			0.0857143	0.011236	0.0295359	0.09375	0.0842105	0.13828	0.126367	0.183746	0.103659	0.0778547	0.316294	0.25315	0.151754	0.178904	0.15625	0.155689	0.0786517	0.137931	0.33425	Cthrc1+ Myofibroblasts, Spp1+ Myofibroblasts, Transition	3		+	+					+
Eif3a	0	0	0	0	0.00533779	2.00005e-14	0	0	1.49516	2.88203	2.49092	1.56251	1.06537	1.53713	1.48951	1.14229	0.280073	0.424627	0.278456	0.235309	0.237747	0.254065	0.233135	0.380113	0.290861	0.299355	0.163607	0.177414	0.150365	0.210556	0.229849	0.245497	0.131496	0.140335	0.378625	0.237963	0.362199	0.405542	0.251787	0.302107	0.245078	0.313623	0.303	0.162935	0.189546	0.267973	0.145536	0.242982	0.253795	0.310418	0.136955	0.159796	0.490065	0.362028	0.375698	0.482469	0.325656	0.366296	0.243895	0.546849	0.433005	0.192052	0.165971	0.187528	0.138735	0.169692	0.227881	0.256373	0.127715	0.133134	0.445711	0.346789	0.392133	0.427066	0.226575	0.297542	0.250145	0.316449	0.335819	0.194775	0.164656	0.172362	0.136331	0.206622	0.208486	0.246731	0.106296	0.205394	0.518622	0.233032	0.263842	0.398395	0.263622	0.254985	0.320426	0.380775	0.228462	0.229509	0.229608	0.258354	0.172572	0.328712	0.21107	0.249031	0.272303	0.152313	0.491419	0.464485	0.319907	0.453015	0.236895	0.272726	0.266091	0.382291	0.468101	0.193317	0.221405	0.238341	0.140993	0.215108	0.184566	0.281108	0.124706	0.211366	0.331517	0.306711	0.319173	0.476638	0.34626	0.339404	0.245734	0.183504	0.289964	0.189871	0.17439	0.157674	0.121803	0.1862	0.161684	0.182596	0.124713	0.165891	0.408886	0.25336	0.275548	0.380766	0.243811	0.268583	0.216471	0.328717	0.583722	0.210996	0.225706	0.180021	0.194718	0.262848	0.312245	0.370342	0.156395	0.189305	0.470922	0.363448	0.374342	0.471141	0.318734	0.369127	0.363893	0.330742	0.28136	0.403622	0.197765	0.244306	0.210139	0.257673	0.270579	0.306683	0.186275	0.141111	0.467991	0.227205	0.35489	0.42	0.258621	0.338384	0.210856	0.289786	0.36	0.333333	0.222222	0.363636	0.239669	0.320796	0.338053	0.448229	0.233908	0.197917	0.663686	0.427711	0.428016	0.557279	0.384615	0.493333	0.227273	0.5625	0.47541	0.253879	0.199005	0.243647	0.191673	0.222222	0.25441	0.32708	0.192374	0.147601	0.565585	0.328273	0.3809	0.459459	0.227273	0.321918	0.206349	0.340426	0.322917	0.20362	0.189873	0.19697	0.170561	0.188525	0.205993	0.258865	0.138728	0.190909	0.68	0.2	0.261905	0.413146	0.226087	0.279762	0.247619	0.378092	0.2	0.177966	0.25	0.236364	0.195652	0.255319	0.180952	0.216	0.333333	0.13242	0.625	0.333333	0.285714	0.45	0.195402	0.285714	0.178947	0.359551	0.324324	0.165289	0.227273	0.267677	0.180645	0.229698	0.18806	0.294521	0.178571	0.20398	0.393939	0.271028	0.273504	0.475936	0.294118	0.336066	0.193548	0.179487	0.283207	0.187362	0.18123	0.181703	0.158266	0.233898	0.167414	0.218509	0.163265	0.157452	0.504425	0.229572	0.255319	0.409561	0.242537	0.287197	0.18018	0.308017	0.571429	0.207865	0.248945	0.23125	0.263158	0.293423	0.336574	0.452297	0.240854	0.190311	0.594249	0.383734	0.385965	0.489142	0.338942	0.431138	0.325843	0.37931	0.68	Adventitial fibroblasts, Cthrc1+ Myofibroblasts, Lgr5Lgr6 cells, Lipofibroblasts, SMCs, Spp1+ Myofibroblasts, Transition	7	+	+	+	+		+	+	+
Ncald		1.93194e-05	1.00254e-10	0.507933	0.56359	0.0102355	0.000199354	0.165361		4.0941	2.48952	0.786233	1.08399	4.68369	0.691381	2.33067	0.0250575	0.0556044	0.118971	0.0468127	0.0431602	0.0399729	0.132293	0.0696893																			0.0295501	0.0381414	0.128538	0.0818476	0.105246	0.0496121	0.0347108	0.0298002	0.0328707	0.0355899	0.0192906	0.0321288	0.0246839	0.0243379	0.0304066	0.0251111	0	0.127143	0.074573	0.0530836	0.0720781	0.0703913	0.116103	0.0827989	0.0711056	0.100121	0.0789098	0.0641918	0.0753111	0.0975648	0.0659622	0.0911615	0.113244	0.114522	0.214102	0.152198	0.0231128	0.029692	0.0440795	0.026271	0.0368141	0.0212116	0.0549714	0.0553273	0.0314866	0.0227638	0.022426	0.0166644	0.0220023	0.0418938	0.0789172	0.0518905	0.0387879	0.0292981	0.0810039	0.042916	0.0274146	0.0241774	0.0466559	0.0549684	0.0173619	0.0607533	0.0364702	0.0335012	0	0.078535	0.0403223	0.0287571	0.0404531	0.0601846	0.0846849	0.0533499	0	0.00847154	0	0.0502639	0.0442354	0.0421715	0.0214236	0.0208852	0.0223097	0.0123593	0.0212448	0.0709657	0.0151631	0.0310036	0.0621644	0.0748371	0.0220539	0.0860535	0.094444	0.0708738	0.103081	0.124767	0.140585	0.136416	0.0994822	0.121949	0.0882958	0.0882897	0.0880981	0.10448	0.0866636	0.117387	0.0860779	0.161907	0.102057	0.0839628	0.020128	0.0144959	0.0321865	0.0376142	0.0575311	0.0518027	0.0554569	0.0645094	0.0452727	0.0469005	0.049599	0.0508499	0.03929	0.0513998	0.0627751	0.0462193	0.0576622	0.0250634																			0.04	0.0833333	0.194444	0.12987	0.190083	0.0862832	0.060177	0.0694823	0.0661831	0.0555556	0.0371389	0.0493976	0.0363165	0.0393795	0.0346154	0.0533333	0	0.1875	0.0983607	0.0803949	0.0981456	0.112855	0.175177	0.133695	0.104478	0.165579	0.121317	0.0784133	0.12835	0.106262	0.0856202	0.129445	0.129371	0.171233	0.190476	0.170213	0.03125	0.0316742	0.0548523	0.0424242	0.0514019	0.0245902	0.0636704	0.070922	0.0462428	0.0242424	0.04	0.0222222	0.0238095	0.0610329	0.0695652	0.0654762	0.0380952	0.0388693	0.1	0.0338983	0.03125	0.0181818	0.0652174	0.0425532	0.0190476	0.056	0.0555556	0.0319635	0	0.0666667	0.0420168	0.04	0.0344828	0.0612245	0.0736842	0.0561798	0	0.00826446	0	0.0656566	0.0516129	0.0556845	0.0238806	0.0273973	0.0357143	0.0149254	0.030303	0.0654206	0.017094	0.0374332	0.0588235	0.0983607	0.016129	0.102564	0.105325	0.086701	0.121359	0.167726	0.188508	0.179661	0.113602	0.174807	0.142857	0.0961538	0.128319	0.11284	0.100304	0.164083	0.100746	0.208478	0.0945946	0.101266	0.0285714	0.011236	0.0421941	0.075	0.0894737	0.0758853	0.0704739	0.0918728	0.0823171	0.0519031	0.0894569	0.0687285	0.0526316	0.0713547	0.0817308	0.0778443	0.0561798	0.0344828	0.208478	Cthrc1+ Myofibroblasts, Lipofibroblasts, Transition	3		+	+				+
Ptgr1	0.00313142	0.777579	0.00660115			0.0245849	0.505512	0.490574	1.25753	1.46816	2.48912			3.77587	0.742116	13.1789	0.0467846	0.0409188	0.0356978	0.0251494	0.00877835	0.0159214	0.0127502	0.0261485	0.0154235	0.0316503	0.0387672	0.0438248	0.0557291	0.0360137	0.0368175	0.0331985	0.0291437	0.0273621	0.0413444	0.0243401	0.0146966	0.0243107	0.0200394	0.0332364	0.0131569	0.0212582	0.0275664	0.036369	0.027332	0.0353039	0.0273526	0.0246504	0.0294976	0.0157606	0.0240485	0.0249513	0.0209075	0.0165627	0.0131085	0.0118986	0.00945646	0.0396066	0	0.0264692	0.0078812	0.0211467	0.023416	0.0346352	0.0296817	0.0314015	0.0187121	0.0234398	0.0320489	0.0172418	0.0177159	0.0155035	0.013815	0.0126509	0.0106029	0.0223356	0.0177985	0.0163417																																					0	0.00701439	0.0490711	0.0270925	0.0349957	0.0116878	0.00701477	0.00228919	0	0.0167694	0.0205906	0.00727157	0	0.00622556	0.00716398	0.0145837	0	0.0637747	0.00752403	0.00781442	0.0115723	0.0173442	0.0112474	0.0179083	0.0118219	0.00696628	0.0756745	0.00697729	0.00781958	0.0111672	0.00246345	0.0125068	0.00481113	0.00706707	0.00681569	0.0072253	0.0406016	0.00588544	0.0133983	0.0276352	0.0189425	0.0116265	0.0241083	0.020036	0.0146946	0.0162089	0.0146443	0.0169086	0.00918583	0.0128946	0.0160778	0.0301864	0.0157703	0	0.0164127	0.0582147	0.0547486	0.0797101	0.0907604	0.0581841	0.0556402	0.0620525	0.0522876	0.0366667	0.0706402	0.0298954	0.0205047	0.0375	0.0224138	0.047138	0.0125261	0.023753	0.04	0.0833333	0.0277778	0.0649351	0.0413223	0.0486726	0.0530973	0.0367847	0.0525839	0.0364583	0.0495186	0.0349398	0.0207523	0.0286396	0.0192308	0.106667	0	0.0625	0.0163934	0.0338505	0.0325645	0.0560538	0.0487038	0.0587173	0.031886	0.0415987	0.0554593	0.0230627	0.0324401	0.0189753	0.0186608	0.0184922	0.013986	0.0273973	0.031746	0.0212766																																					0	0.00826446	0.0606061	0.0353535	0.0451613	0.0185615	0.00895522	0.00342466	0	0.0199005	0.030303	0.00934579	0	0.0106952	0.00735294	0.0245902	0	0.0512821	0.00877706	0.0110213	0.0145631	0.025413	0.016129	0.0237288	0.0149477	0.0115681	0.102041	0.00961538	0.0132743	0.0136187	0.00303951	0.0193798	0.00746269	0.0103806	0.00630631	0.00843882	0.0857143	0.00561798	0.021097	0.05	0.0315789	0.0219224	0.0340219	0.0371025	0.0335366	0.0207612	0.0319489	0.0274914	0.0149123	0.0206825	0.0216346	0.0538922	0.011236	0	0.106667	Adventitial fibroblasts	1	+
Ccdc88a	0	0	0	1.4471e-06	0.0441361	0.000356489	9.33271e-16	2.48732e-13	1.26138	3.5834	2.48817	1.94513	1.57677	2.42159	1.42007	1.87999	0.0931726	0.154261	0.0830089	0.06001	0.06218	0.0647019	0.0639054	0.102555	0.0802497	0.084306	0.0490043	0.0544208	0.058431	0.0691063	0.0595234	0.0770428	0.0649569	0.0401378	0.120523	0.0687321	0.0746322	0.0981004	0.0731933	0.0957466	0.0714202	0.0775769	0.163677	0.0642089	0.123362	0.0326977	0.046797	0.0628949	0.0558068	0.071553	0.0430868	0.035565	0.145059	0.115087	0.0851615	0.133106	0.114926	0.144846	0.171411	0.100827	0.0955878	0.0522463	0.0401516	0.0417383	0.0396614	0.0559266	0.0467958	0.070625	0.0399285	0.0449962	0.138332	0.0881177	0.0607847	0.0896434	0.0851233	0.10987	0.0763474	0.148341	0.0584393	0.0549479	0.050481	0.039366	0.0236427	0.0241001	0.0219872	0.0488606	0.0276783	0.0448058	0.120296	0.109344	0.095895	0.0959347	0.115294	0.0503917	0.0640383	0.0865832	0.0810039	0.0544429	0	0.0297135	0.0339688	0.0905858	0.0674804	0.0689253	0.0395712	0.0206845	0.0764242	0.117508	0.0415172	0.110763	0.0560549	0.129429	0.126727	0.113312	0.11188	0.0662931	0.013262	0.0437445	0.038547	0.0335425	0.0472928	0.0560309	0.0708592	0.0452602	0.183404	0.0731924	0.0743989	0.115044	0.0695908	0.06536	0.119307	0.0423728	0.072692	0.054756	0.0418534	0.0363758	0.0275582	0.042314	0.0338593	0.0619164	0.0134182	0.0263973	0.115089	0.0726262	0.0707623	0.0789164	0.0702859	0.0595486	0.061332	0.0648467	0.0933563	0.0556944	0.0500323	0.0218076	0.0288111	0.0535352	0.0423573	0.0733743	0.0426649	0.0323524	0.145382	0.0749243	0.060475	0.0852195	0.0976992	0.105638	0.0581803	0.139452	0.080891	0.129366	0.0666667	0.0879917	0.0940311	0.106777	0.0777439	0.119332	0.104575	0.0466667	0.183223	0.0732436	0.0899054	0.125833	0.0758621	0.124579	0.0668058	0.0973872	0.16	0.0833333	0.111111	0.0519481	0.0909091	0.10177	0.0920354	0.134877	0.0825023	0.0538194	0.289546	0.166265	0.119326	0.205251	0.142308	0.253333	0.227273	0.125	0.147541	0.0733427	0.0529172	0.064275	0.060487	0.0867209	0.0610583	0.108483	0.067591	0.0553506	0.211566	0.0910816	0.0724479	0.1266	0.0909091	0.130137	0.0634921	0.170213	0.0625	0.0542986	0.0590717	0.0545455	0.0327103	0.0245902	0.0299625	0.0602837	0.0346821	0.0454545	0.16	0.0888889	0.107143	0.126761	0.104348	0.0654762	0.0539683	0.0918728	0.1	0.0508475	0	0.0363636	0.0434783	0.0851064	0.0571429	0.064	0.0555556	0.0182648	0.125	0.111111	0.0504202	0.12	0.045977	0.142857	0.0842105	0.0898876	0.0810811	0.0619835	0.0151515	0.0555556	0.0516129	0.0394432	0.0507463	0.0650685	0.0892857	0.0497512	0.242424	0.0747664	0.0683761	0.139037	0.0625	0.0901639	0.0967742	0.025641	0.0778233	0.0551065	0.0469256	0.0495553	0.0372984	0.0576271	0.044843	0.0848329	0.0204082	0.0276442	0.168142	0.0700389	0.0699088	0.112403	0.0783582	0.0726644	0.0495495	0.0696203	0.142857	0.0617978	0.0632911	0.04375	0.0421053	0.0708263	0.0510328	0.121908	0.070122	0.0415225	0.240682	0.0962199	0.0754386	0.123061	0.120192	0.167665	0.0786517	0.155172	0.289546	Adventitial fibroblasts, Cthrc1+ Myofibroblasts, Lgr5Lgr6 cells, Lipofibroblasts, SMCs, Spp1+ Myofibroblasts, Transition	7	+	+	+	+		+	+	+
Ddit3	0	0.0012511	0	0.0217266	0.0473649	0.0176068	0	0.314122	2.25728	2.8156	2.48706	1.26716	2.28703	1.81025	1.82617	3.01657	0.0713663	0.0522154	0.0622237	0.0425797	0.06218	0.0504743	0.0745692	0.0707689	0.104078	0.0412525	0.0338969	0.0292528	0.0375581	0.0353323	0.0427236	0.0457172	0.0289378	0.060319	0.0533895	0.0480989	0.0558075	0.0572832	0.0744567	0.0790691	0.0743661	0.100016	0	0	0.00994961	0.0375575	0.0318172	0.0382224	0.0212149	0.031154	0.0222273	0.0294967	0.0279986	0.025828	0.0319379	0.038884	0.0345266	0.0520766	0.0358159	0.106652	0.024902	0.0392353	0.0328575	0.0334902	0.0325067	0.0333718	0.0412836	0.04616	0.0333209	0.0500901	0.0555466	0.0576153	0.0524706	0.0550983	0.072008	0.0601273	0.113292	0.134342	0.0456625	0.0365304	0.0277785	0.0242596	0.0336	0.0414844	0.0384333	0.0270311	0.0129001	0.0206188	0.0753124	0.0416368	0.0702992	0.0635713	0.024175	0.0663004	0.0432576	0.035002	0	0.0366243	0	0.0424658	0.0690844	0.0445487	0.0360719	0.0373036	0	0.057579	0.144703	0.156044	0.0695706	0.0638352	0.126803	0.0588897	0.110736	0.0685428	0.0811767	0.0623927	0.0190219	0.015309	0.0216487	0.042671	0.030234	0.0469741	0.0342682	0.0171541	0.0899386	0.0157421	0.0462972	0.0410778	0.0543979	0.052251	0.0967219	0.0759999	0.092673	0.0605489	0.0500527	0.0274783	0.0404144	0.047094	0.0395359	0.0477882	0.0589529	0.0684821	0.0510302	0.0531062	0.0388251	0.0677847	0.063461	0.0607663	0.0930115	0.120154	0.076333	0.0369734	0.0446687	0.0289468	0.0710497	0.0795238	0.0565282	0.0546952	0.0301516	0.0503394	0.03814	0.0527827	0.0478464	0.0546731	0.0625356	0.0606524	0.0583577	0.0113562	0.116061	0.0698577	0.0472998	0.0486542	0.0572363	0.056266	0.0617378	0.0704057	0.0490196	0.0722222	0.0794702	0.0553064	0.0725552	0.0816667	0.0827586	0.104377	0.0772443	0.118765	0	0	0.0277778	0.0649351	0.0578512	0.0530973	0.040708	0.0640327	0.0398912	0.046875	0.0618982	0.0445783	0.0440986	0.0608592	0.0538462	0.12	0.0454545	0.125	0.0491803	0.0606488	0.0443238	0.0515695	0.0534171	0.0560072	0.0542741	0.0750408	0.0519931	0.0618081	0.0944993	0.0664137	0.064764	0.0853485	0.0734266	0.0958904	0.111111	0.170213	0.0520833	0.040724	0.035865	0.0393939	0.046729	0.0409836	0.0449438	0.0319149	0.017341	0.0242424	0.12	0.0333333	0.0714286	0.0798122	0.026087	0.0892857	0.0380952	0.0388693	0	0.0338983	0	0.0363636	0.108696	0.0425532	0.0285714	0.04	0	0.0502283	0.125	0.133333	0.0756303	0.09	0.103448	0.0816327	0.0842105	0.0786517	0.0810811	0.0619835	0.030303	0.020202	0.0322581	0.0533643	0.041791	0.0616438	0.0535714	0.0199005	0.121212	0.0186916	0.0598291	0.0588235	0.0625	0.0737705	0.0806452	0.0769231	0.104154	0.0675974	0.0614887	0.0381194	0.0564516	0.0677966	0.044843	0.0706941	0.0816327	0.0697115	0.0752212	0.0583658	0.0455927	0.0968992	0.0708955	0.0804498	0.0810811	0.137131	0.142857	0.0337079	0.0590717	0.04375	0.0842105	0.0961214	0.0777643	0.0883392	0.0457317	0.0588235	0.0745474	0.0664376	0.0587719	0.0713547	0.0769231	0.113772	0.0674157	0.0172414	0.170213	Adventitial fibroblasts, Cthrc1+ Myofibroblasts, Lipofibroblasts, Transition	4	+	+	+				+
Nod1	0.00205053	0.0500877	9.20124e-05				0.00822586		0.752168	3.63494	2.48674				1.12285		0.0382206	0.0146856	0.0296932	0.00323705	0.0051207	0.00609756	0.0231049	0.0146336	0.0274757	0.0209606	0.0241368	0.0226094	0.0227203	0.0321177	0.0279405	0.038741	0.0168658	0.0161433	0.0457038	0.0295028	0.0225044	0.0284522	0.0298338	0.0191171	0.0233903	0.0243174	0.0229211	0	0	0	0.00508715	0.00610311	0.00458203	0.00843986	0.00747116	0.00877748	0.0105138	0.00847586	0.00480531	0.00978161	0.00990769	0	0.0165451	0.0268245	0.0156287	0.0131189	0.0220346	0.0102993	0.0183448	0.0188858	0.0180543	0.0205357	0.02205	0.0105879	0.0297553	0.0218038	0.0159443	0.0252293	0.026323	0.0249527	0.019203	0.0708458																																																							0.0237065	0.0139773	0.0212021	0.0176355	0.0118443	0.00690957	0.0123249	0.0226916	0.0125357	0.0146547	0.0354518	0.0163229	0.0109669	0.0210859	0.022942	0.0192501	0.0139742	0.026427																			0.03517	0.0388098	0.0368715	0.0424431	0.0367948	0.0498721	0.0403963	0.0620525	0.0359477	0.0233333	0.0684327	0.0328849	0.033123	0.0425	0.037931	0.0286195	0.0229645	0.0308789	0.04	0	0	0	0.00826446	0.00884956	0.0106195	0.0149864	0.0163191	0.0104167	0.022696	0.0156627	0.00648508	0.0155131	0.0153846	0	0.0454545	0.0625	0.0163934	0.0239774	0.030303	0.0179372	0.0298507	0.0307136	0.0278155	0.0358891	0.0363951	0.0138376	0.0550071	0.0265655	0.0219539	0.0398293	0.027972	0.0410959	0.015873	0.0851064																																																							0.0269163	0.0161646	0.0275081	0.025413	0.0181452	0.0101695	0.0134529	0.0321337	0.0204082	0.0168269	0.0575221	0.0194553	0.0151976	0.0322997	0.0261194	0.0285467	0.0144144	0.0316456																			0.0851064	Adventitial fibroblasts, Transition	2	+		+
Gm6472	0	0.000215277	9.33271e-16	0.00116656	0.37638	0.0003081	0	6.7649e-05	2.75143	3.681	2.48616	3.76035	2.86691	5.69876	2.69312	2.59735	0.0433748	0.0596209	0.0512702	0.0480578	0.026335	0.0399729	0.0290549	0.0397025	0.0126546	0.0992499	0.034943	0.0695635	0.0290397	0.0377166	0.0257358	0.0188121	0.0228799	0.0468779	0.00567968	0.00722197	0.0124126	0.00926536	0.01827	0.00825324	0.0139377	0.00603479	0.0539949	0.036369	0.0263429	0.143794	0.041891	0.0475818	0.0378269	0.0263671	0.0344669	0.0642468	0.0124478	0.0223859	0.0218631	0.00871038	0.0174713	0.00947473	0	0.0264692	0	0.0731621	0.033642	0.061075	0.0206318	0.0478798	0.0268769	0.0223097	0.0178205	0.0536864	0.00753044	0.00821971	0.0109418	0.0131877	0.021638	0.0084425	0	0.0151063	0.00831961	0.0930258	0.0434576	0.0607383	0.0249549	0.0685707	0.0233432	0.026798	0.0384341	0.085549	0.0199151	0.0130315	0.0113525	0.0136749	0.0139113	0.00632062	0.0100091	0.0144279	0	0.0289436	0.0690735	0.0603767	0.0441607	0	0.0157303	0.00438593	0	0.0730425	0	0	0	0.00393987	0.0274403	0.0089945	0	0.0104332	0	0.0872674	0.0151882	0.0588394	0.0188046	0.0378722	0.036527	0.015399	0	0.0939419	0.0235714	0.0106805	0.015315	0.00346411	0.0157098	0	0.00932113	0	0.00745858	0.0390696	0.0379026	0.0506179	0.021136	0.0405801	0.0185518	0.0169474	0.0290876	0.0501251	0.00688578	0.0067612	0.0144202	0.0107226	0.00286806	0.00718742	0.0134208	0.00614492	0.0353146	0.0534406	0.0263489	0.0568671	0.0283171	0.0324449	0.0294067	0.0148151	0.0351531	0.0546352	0.00895171	0.0237309	0.016452	0.0118682	0.0270884	0.00676176	0.0227554	0.0198912	0.014068	0.178525	0.0528864	0.122153	0.048242	0.0620205	0.0442073	0.0322196	0.0392157	0.0633333	0.0110375	0.00747384	0.0189274	0.0158333	0.0189655	0.0117845	0.0125261	0.00712589	0.08	0.0833333	0.0277778	0.25974	0.0909091	0.0929204	0.0831858	0.0667575	0.0834089	0.111111	0.0316369	0.046988	0.0415045	0.0214797	0.0307692	0.0266667	0	0.0625	0	0.121298	0.0506558	0.106129	0.0329929	0.0876242	0.0488467	0.0464927	0.034662	0.0784133	0.0126939	0.00759013	0.01427	0.0184922	0.0314685	0.0136986	0	0.0212766	0.0104167	0.122172	0.0611814	0.0878788	0.0373832	0.0901639	0.0299625	0.035461	0.0635838	0.10303	0.04	0.0111111	0.0119048	0.0187793	0.0173913	0.00595238	0.00634921	0.0176678	0	0.0254237	0.09375	0.0727273	0.0652174	0	0.0190476	0.008	0	0.0684932	0	0	0	0.01	0.0229885	0.0204082	0	0.011236	0	0.0909091	0.0151515	0.0757576	0.0322581	0.0510441	0.0447761	0.0239726	0	0.0995025	0.030303	0.0186916	0.017094	0.00534759	0.0147059	0	0.016129	0	0.00877706	0.0521675	0.0485437	0.0749682	0.0332661	0.0542373	0.0254111	0.0321337	0.0612245	0.0625	0.0132743	0.00583658	0.0151976	0.0167959	0.00373134	0.0112457	0.0126126	0.00632911	0.0571429	0.0786517	0.0379747	0.10625	0.0578947	0.0505902	0.0486027	0.0388693	0.0640244	0.0726644	0.0223642	0.0343643	0.0254386	0.0227508	0.0360577	0.011976	0.0337079	0.0172414	0.25974	Adventitial fibroblasts, Cthrc1+ Myofibroblasts, Lgr5Lgr6 cells, Lipofibroblasts, SMCs, Spp1+ Myofibroblasts, Transition	7	+	+	+	+		+	+	+
Esd	0.00917078	0	0.00882828	0.103094	0.595503	0.00698382	0.0778952	0.179062	0.552732	2.41906	2.48577	1.009	2.04109	2.12643	0.507426	0.836741	0.0780271	0.221539	0.104256	0.0998506	0.0694952	0.0772358	0.0634418	0.160609	0.0571013	0.0383917	0.0510794	0.0624856	0.0783332	0.0537395	0.047142	0.0577659	0.0653114	0.0406263	0.0633309	0.0615576	0.0517573	0.0530679	0.0469706	0.0756148	0.0423536	0.0597145	0.130996	0.231672	0.0441059	0.0939599	0.143134	0.0864594	0.0967574	0.104074	0.110254	0.0782242	0.18062	0.140738	0.0994192	0.0935941	0.12455	0.13707	0.0816443	0.230055	0.0551471	0.0437576	0.0540001	0.0791393	0.0984032	0.0738326	0.0694904	0.0682045	0.0786182	0.0440365	0.096489	0.0690621	0.0727645	0.0527771	0.0605871	0.0803759	0.0453819	0.0217655	0.117222	0.0560445	0.0721598	0.062828	0.1007	0.114337	0.089292	0.0828344	0.114167	0.0677542	0.204894	0.132569	0.0803335	0.0934792	0.0618634	0.0758818	0.052811	0.0645007	0	0.0460461	0.126559	0.0261283	0.0890015	0.135431	0.0501411	0.102236	0	0.0646435	0.223546	0.0248466	0.0612129	0.0370013	0.0481319	0.170129	0.0671226	0.079291	0.0619928	0.0169827	0	0.0683612	0.0546819	0.0730525	0.0472365	0.0627382	0.154308	0.0426404	0.11941	0.160019	0.0768586	0.0740231	0.0728799	0.085054	0.0409787	0.0424698	0.0485471	0.0310589	0.0414387	0.0531982	0.0611351	0.0547892	0.0560397	0.0548655	0.0363608	0.0360656	0.0621128	0.0794701	0.0443801	0.0530393	0.0470744	0.0682607	0.0350879	0.0449518	0.080905	0.0477577	0.0952872	0.165924	0.146073	0.0917465	0.0991469	0.119969	0.146629	0.0624031	0.176745	0.131259	0.0985758	0.101589	0.0803042	0.137534	0.0581801	0.0984147	0.0656506	0.0698577	0.0733706	0.100414	0.122649	0.0805627	0.0670732	0.097852	0.114379	0.0544444	0.112583	0.0747384	0.0678233	0.0716667	0.0551724	0.102694	0.0417537	0.0712589	0.24	0.25	0.0555556	0.194805	0.264463	0.176991	0.161062	0.235695	0.222121	0.133681	0.352132	0.221687	0.155642	0.180191	0.180769	0.266667	0.136364	0.25	0.0983607	0.0761636	0.0768883	0.136024	0.15161	0.121048	0.109227	0.122349	0.138648	0.0562731	0.157969	0.0796964	0.0878156	0.0796586	0.0734266	0.116438	0.0634921	0.0212766	0.135417	0.0678733	0.0949367	0.0848485	0.14486	0.122951	0.101124	0.109929	0.16763	0.0727273	0.32	0.111111	0.0833333	0.122066	0.0608696	0.0892857	0.0507937	0.0812721	0	0.0508475	0.15625	0.0181818	0.0869565	0.106383	0.0571429	0.112	0	0.0684932	0.375	0.0222222	0.0504202	0.05	0.0344828	0.183673	0.0526316	0.0786517	0.0540541	0.0206612	0	0.0808081	0.0774194	0.0881671	0.0597015	0.0856164	0.178571	0.0497512	0.181818	0.158879	0.0769231	0.106952	0.0735294	0.114754	0.0322581	0.0512821	0.0567583	0.0367377	0.0533981	0.0762389	0.0866935	0.0813559	0.0657698	0.0822622	0.0816327	0.0396635	0.106195	0.0797665	0.0486322	0.0749354	0.0485075	0.0942907	0.0351351	0.0548523	0.142857	0.0674157	0.109705	0.2375	0.194737	0.128162	0.136087	0.19258	0.240854	0.083045	0.2918	0.170676	0.12807	0.141675	0.105769	0.203593	0.0674157	0.12069	0.375	Cthrc1+ Myofibroblasts	1		+
Grpel1	0.169768	1.93913e-08	0.0851861	0.773369	0.62608	0.474864	0.501809	0.428243	0.781829	3.49248	2.4852	0.616019	2.73278	3.20384	0.40928	1.219	0.0381413	0.0987825	0.0543055	0.0485558	0.0314557	0.0477642	0.0335368	0.0684899	0.0315535	0.0235961	0.0258346	0.0287324	0.0255936	0.0269089	0.0312336	0.0276088	0.031547	0.021166	0.0270875	0.0261955	0.0320676	0.0243618	0.0228414	0.0181696	0.0231126	0.0259356	0.0249114	0.0256574	0.0401294	0.0593515	0.0423746	0.051484	0.0412982	0.0452201	0.045375	0.0453233	0.0530862	0.0561458	0.0461483	0.0444692	0.0252785	0.0304261	0.0227698	0.052716	0.0470931	0.034857	0.0357626	0.0295388	0.0407877	0.0248677	0.0372507	0.0364305	0.0437621	0.0333338	0.0462367	0.0286026	0.0340242	0.0321349	0.0134341	0.0119758	0.0277241	0.0114566	0.0150062	0.0694855	0.0466861	0.0316954	0.0373823	0.0250653	0.0356492	0.0385878	0.03089	0.0396754	0.0226598	0.0625589	0.0281673	0.0259222	0.027266	0.0374461	0.049997	0.0295134	0	0.0540118	0.0696602	0	0.0534702	0.0176165	0.0197902	0.0431024	0.10101	0.0169039	0	0.0285838	0.0395745	0.03947	0.0377807	0	0.00791089	0.0245211	0.0743532	0.0417088	0.0577408	0.0379242	0.0216964	0.0386642	0.0192092	0.0512279	0.0966413	0.0563726	0.0182421	0.0257975	0.0492135	0.0487224	0.0323704	0.00962258	0.0846299	0	0.0221127	0.0218344	0.0214281	0.0260016	0.033322	0.0259961	0.0244555	0.0307214	0.00594555	0.0237314	0.0184945	0.0312229	0.0352435	0.035408	0.0396568	0.0222303	0.0314411	0.0272925	0.052319	0.0283145	0.0168764	0.0483697	0.0645837	0.0434765	0.0515671	0.0456058	0.0686009	0.030409	0.049588	0.0417146	0.0360984	0.0388792	0.036841	0.0348346	0.0168438	0.0465043	0.038687	0.0452781	0.0383613	0.0486542	0.0400654	0.0421995	0.0442073	0.0441527	0.0620915	0.0266667	0.0507726	0.0284006	0.0378549	0.0366667	0.0241379	0.023569	0.0250522	0.0308789	0.04	0.0833333	0.0555556	0.12987	0.0826446	0.10177	0.0938053	0.107629	0.104261	0.0729167	0.127923	0.107229	0.080415	0.0859189	0.0384615	0.08	0.0454545	0.125	0.0491803	0.0592384	0.0520127	0.0560538	0.0620581	0.0478771	0.0583446	0.0685155	0.0814558	0.0442804	0.077574	0.0341556	0.0428101	0.0483642	0.020979	0.0136986	0.031746	0.0212766	0.0208333	0.0678733	0.0590717	0.0393939	0.0584112	0.0327869	0.0449438	0.0602837	0.0404624	0.0484848	0.04	0.0666667	0.0357143	0.0375587	0.026087	0.047619	0.0507937	0.0388693	0	0.0508475	0.0625	0	0.0652174	0.0212766	0.0190476	0.048	0.166667	0.0182648	0	0.0222222	0.0420168	0.04	0.0344828	0	0.0105263	0.0224719	0.0540541	0.0413223	0.0757576	0.0505051	0.0322581	0.0533643	0.0298507	0.0684932	0.125	0.0597015	0.030303	0.0280374	0.0683761	0.0588235	0.0330882	0.00819672	0.0645161	0	0.0263312	0.0249816	0.02589	0.0368488	0.047379	0.0338983	0.0298954	0.0462725	0.0204082	0.0264423	0.0353982	0.0350195	0.0395137	0.0542636	0.0485075	0.0302768	0.027027	0.0316456	0.0571429	0.0337079	0.0253165	0.0625	0.110526	0.0607083	0.0789793	0.0918728	0.131098	0.0415225	0.105431	0.0607102	0.054386	0.0589452	0.0504808	0.0479042	0.0224719	0.0689655	0.166667	Cthrc1+ Myofibroblasts	1		+
Tab2	0	0	0	2.98991e-07	0.317977	0.094941	0	0	2.14131	3.99818	2.48499	1.97214	1.39418	1.24628	1.68983	1.93057	0.0670843	0.111585	0.0658529	0.0483068	0.063643	0.0616531	0.0641372	0.0948783	0.0648468	0.0275695	0.0285059	0.0277436	0.0271295	0.0435611	0.0405531	0.050412	0.022188	0.0360915	0.0946708	0.0652035	0.0586931	0.0579603	0.0708842	0.0850715	0.0585372	0.0833124	0	0.036369	0.0294115	0.0262752	0.0375045	0.04527	0.046542	0.0476835	0.026849	0.0388351	0.0863121	0.0860199	0.0749741	0.072809	0.0650696	0.046747	0.167807	0.219467	0.0458982	0.0141732	0.0250375	0.0356736	0.0305746	0.0388769	0.0363076	0.0484935	0.0364225	0.0284169	0.0912738	0.0704656	0.064621	0.0849445	0.0454252	0.0919575	0.0578023	0.105007	0.0810993	0.0378688	0.029072	0.031033	0.0290522	0.0316861	0.0180784	0.0363924	0.0387408	0.0360758	0.0573371	0.039443	0.056569	0.0426151	0.0662084	0.0369183	0.0696638	0.0799648	0	0.0849391	0.0887522	0.0143221	0.0366243	0.092562	0.0464175	0.0501139	0.0555234	0.0463961	0	0.0488704	0.0895672	0.109278	0.0683989	0.0751626	0.0655629	0.0958004	0.034615	0.0366809	0.0459294	0.0517763	0.0497228	0.0387963	0.0492298	0.0460859	0.0742803	0.0426168	0.10981	0.081679	0.0766756	0.0503348	0.0817587	0.0758648	0.0384395	0.0742847	0.0693213	0.0254505	0.0238531	0.0524581	0.0320158	0.0363778	0.0366641	0.0434014	0.0125357	0.0408341	0.0862767	0.0496047	0.0651322	0.0907821	0.070599	0.0667014	0.0509655	0.0630956	0.0796359	0.038066	0.0311826	0.0233047	0.0320972	0.0564416	0.0503522	0.0622199	0.0230828	0.0316043	0.0957897	0.0690789	0.0713187	0.0849092	0.0969698	0.0909142	0.103813	0.108029	0.07034	0.0530401	0.0402235	0.0465839	0.0425184	0.0613811	0.0564024	0.075179	0.0424837	0.0433333	0.15011	0.077728	0.0741325	0.085	0.0793103	0.114478	0.0584551	0.0973872	0	0.0833333	0.0555556	0.0519481	0.0661157	0.0774336	0.0814159	0.106267	0.0543971	0.0538194	0.187758	0.127711	0.118029	0.131265	0.1	0.133333	0.181818	0.25	0.0655738	0.0253879	0.0348259	0.0575486	0.0487038	0.063234	0.0495251	0.0815661	0.0606586	0.0369004	0.155148	0.0834915	0.0812294	0.119488	0.0594406	0.130137	0.0634921	0.12766	0.09375	0.0452489	0.035865	0.0484848	0.0350467	0.0327869	0.0224719	0.0460993	0.0578035	0.0393939	0.08	0.0444444	0.0714286	0.056338	0.0608696	0.0416667	0.0571429	0.0883392	0	0.059322	0.09375	0.0181818	0.0434783	0.0851064	0.047619	0.056	0.111111	0.0410959	0	0.0444444	0.0840336	0.11	0.0689655	0.0612245	0.0526316	0.11236	0.027027	0.0330579	0.0606061	0.0606061	0.0709677	0.0487239	0.0567164	0.0616438	0.107143	0.0497512	0.181818	0.0841121	0.0854701	0.0588235	0.0735294	0.0901639	0.0322581	0.0769231	0.0801638	0.0293902	0.0307443	0.0724269	0.0443548	0.040678	0.044843	0.062982	0.0204082	0.0480769	0.137168	0.0583658	0.0729483	0.127907	0.0783582	0.0916955	0.0477477	0.0780591	0.142857	0.0505618	0.0337553	0.0375	0.0473684	0.0708263	0.0656136	0.10424	0.0487805	0.0346021	0.174654	0.0950745	0.0921053	0.124095	0.115385	0.155689	0.101124	0.137931	0.25	Adventitial fibroblasts, Cthrc1+ Myofibroblasts, Lipofibroblasts, SMCs, Spp1+ Myofibroblasts, Transition	6	+	+	+	+			+	+
Aldh1a1	0	0.0165589	0		0.0978429		0	0.0045641	2.54857	3.06422	2.48339		3.39063		0.939001	3.8123	0.0449607	0.0613782	0.221907	0.00522908	0.0438917	0.00711382	0.469438	0.0797649	0.101904	0.0124516	0.0342055	0.0407074	0.0176568	0.0218178	0.031227	0.034198	0.0233652	0.0474169	0.0827392	0.0232309	0.0358975	0.0394571	0.0332749	0.0362078	0.032368	0.0402139	0.0477524	0	0.103888	0.0943897	0.0653202	0.0397269	0.0435855	0.0381027	0.0625044	0.0873727	0.0223335	0.019094	0.0461023	0.0170866	0.0215831	0.0102325	0.0456613	0.0566095	0.315132	0.157566	0.140355	0.254595	0.156515	0.105019	0.150123	0.189253	0.171712	0.197714	0.31527	0.121792	0.240625	0.20415	0.105612	0.114262	0.0805801	0.22664																			0	0.0250098	0.0395699	0	0	0.0217673	0.0320002	0.0766084	0.0369893	0.0759458	0.0919812	0	0.0905813	0.0837328	0.0468614	0.0314864	0.0740641	0.0250635																			0.561543	0.580412	0.544127	0.784867	0.500647	0.398396	0.464805	0.62099	0.712875	0.590301	0.69149	0.309725	0.46232	0.472351	0.263061	0.344532	0.351525	0.556601	0.0883872	0.0950258	0.068881	0.0739001	0.0684386	0.0475857	0.0671842	0.0675094	0.0668599	0.0714898	0.0696507	0.0456209	0.0860218	0.0608754	0.0605228	0.0415503	0.0113972	0.0129916	0.110199	0.0142303	0.0383613	0.047619	0.0220769	0.0255754	0.0396341	0.0453461	0.0294118	0.0477778	0.128035	0.0224215	0.0394322	0.0583333	0.0344828	0.0521886	0.0292276	0.0427553	0.08	0	0.138889	0.12987	0.107438	0.0663717	0.0690265	0.0681199	0.107888	0.125	0.0385144	0.0240964	0.0583658	0.0214797	0.0269231	0.0133333	0.0454545	0.0625	0.327869	0.186178	0.165084	0.321375	0.208955	0.145438	0.184532	0.269168	0.242634	0.214945	0.390691	0.13852	0.254665	0.255334	0.118881	0.157534	0.0634921	0.255319																			0	0.0169492	0.03125	0	0	0.0212766	0.0285714	0.056	0.0555556	0.0547945	0.125	0	0.0840336	0.09	0.045977	0.0408163	0.0526316	0.0224719																			0.490345	0.501837	0.512945	0.687421	0.524194	0.423729	0.430493	0.61054	0.693878	0.479567	0.69469	0.282101	0.422492	0.497416	0.264925	0.367647	0.274775	0.481013	0.114286	0.0898876	0.0801688	0.10625	0.110526	0.0708263	0.0753341	0.0954064	0.118902	0.0726644	0.0958466	0.0561283	0.0921053	0.0682523	0.0673077	0.0538922	0.011236	0.0172414	0.69469	Adventitial fibroblasts, Lipofibroblasts, Spp1+ Myofibroblasts, Transition	4	+		+				+	+
Tceb3	0.000182897	4.32082e-12	0.0161917	0.00185894	0.0442906	0.0338296	0.0155318	0.00724006	0.912252	2.85996	2.48336	1.97451	3.82431	2.87804	0.600967	0.880434	0.0608992	0.104054	0.073705	0.0453187	0.0526701	0.0565718	0.053628	0.0846827	0.0451392	0.0483143	0.0434312	0.0280205	0.0415246	0.0481865	0.0470307	0.0362024	0.0616504	0.0297659	0.0511032	0.0324453	0.0532844	0.0551986	0.0474286	0.039374	0.0447268	0.0504793	0.0937628	0.0256574	0.0537093	0.0417875	0.0267485	0.0687925	0.0547728	0.0462528	0.0441375	0.0401909	0.0569556	0.0576156	0.0696667	0.0565732	0.0799983	0.0354362	0.0358159	0.0718595	0.0349378	0.0479933	0.0486533	0.048197	0.0470725	0.0573748	0.0435676	0.0536395	0.0402999	0.0323281	0.0441904	0.0272533	0.0669773	0.0676098	0.0325338	0.039353	0.0312253	0.0249248	0.0654793	0.069061	0.0265604	0.0363189	0.0148346	0.0520843	0.032329	0.0479731	0.0205141	0.0297961	0.0230676	0.0139618	0.00921976	0.0636923	0.0355738	0.0624259	0.0531161	0.0370506	0	0.0343384	0.0503222	0.0694108	0	0.0616748	0.0438648	0.0540038	0.034181	0.0636275	0	0.0697832	0.0778289	0.0662009	0.0507894	0	0.013248	0.0825883	0.0834978	0.0608776	0.0741104	0.0448633	0.0386395	0.0307249	0.0414467	0.0720211	0.041165	0.0373219	0.0208852	0.0382224	0.10281	0.0754991	0.0657315	0.0271096	0.00944916	0.0484889	0.0359455	0.0467994	0.0343035	0.0521353	0.0306944	0.0434423	0.046328	0.03642	0.0327537	0.0354771	0.0272204	0.0453486	0.0332359	0.0643143	0.0400715	0.0508422	0.0559851	0.0353408	0.015999	0.0370793	0.0343894	0.0366626	0.0458257	0.0539262	0.0489325	0.061519	0.0603345	0.0368009	0.0663212	0.0494907	0.0603084	0.0790318	0.0495673	0.0586375	0.0761988	0.0472746	0.0515826	0.0853816	0.0595903	0.0486542	0.0596893	0.0703325	0.0655488	0.0596659	0.0980392	0.0377778	0.0794702	0.0358744	0.0646688	0.075	0.0482759	0.0572391	0.039666	0.0570071	0.16	0.0833333	0.0833333	0.0779221	0.0495868	0.106195	0.100885	0.114441	0.0988214	0.0590278	0.129986	0.0963855	0.107652	0.101432	0.119231	0.08	0.0454545	0.125	0.0491803	0.0803949	0.066938	0.0807175	0.0754124	0.0921409	0.0610583	0.096248	0.0727903	0.0442804	0.0747532	0.0322581	0.0856202	0.0967283	0.034965	0.0547945	0.031746	0.0212766	0.0729167	0.0723982	0.0337553	0.0515152	0.021028	0.057377	0.0374532	0.0638298	0.0346821	0.0333333	0.04	0.0111111	0.0119048	0.084507	0.0347826	0.0714286	0.0507937	0.0424028	0	0.0254237	0.0625	0.0727273	0	0.0425532	0.047619	0.056	0.0555556	0.0593607	0	0.0666667	0.0840336	0.09	0.045977	0	0.0105263	0.0898876	0.0810811	0.053719	0.0909091	0.0505051	0.0516129	0.0464037	0.0447761	0.0856164	0.0535714	0.0348259	0.030303	0.0373832	0.102564	0.0855615	0.0625	0.0327869	0.016129	0.0512821	0.0415448	0.0558413	0.0436893	0.0724269	0.046371	0.0576271	0.0538117	0.0552699	0.0408163	0.0372596	0.0442478	0.0466926	0.0455927	0.0956072	0.0522388	0.0657439	0.0504505	0.0400844	0.0285714	0.0393258	0.0464135	0.075	0.0736842	0.0876897	0.0680437	0.109541	0.112805	0.0380623	0.125666	0.0733104	0.077193	0.109617	0.0697115	0.107784	0.0674157	0.0517241	0.16	Adventitial fibroblasts, Cthrc1+ Myofibroblasts, SMCs	3	+	+		+
Spred1	2.74769e-15	0	0	7.60102e-07	0.0120844	0.000786702	1.14696e-11	2.05813e-12	1.42499	2.57309	2.48052	2.69126	3.34028	2.48719	1.38443	1.63279	0.0511458	0.121501	0.069548	0.0263944	0.0607169	0.0423442	0.0523916	0.0959578	0.0478825	0.0343055	0.0242134	0.0263109	0.0283842	0.0396271	0.0336673	0.0294512	0.0249883	0.0279487	0.0591501	0.020992	0.0469887	0.0553035	0.0509539	0.0414793	0.0277083	0.0458088	0.0639716	0	0.0379117	0.0240053	0.02889	0.0595229	0.0464397	0.0522719	0.0447391	0.0323719	0.0977279	0.0583485	0.064025	0.108037	0.0671067	0.0325128	0.171563	0.0268245	0.0434365	0.0392866	0.0318682	0.0384604	0.0306045	0.0564213	0.0384237	0.0494876	0.0471565	0.0366084	0.0899646	0.0504634	0.0489213	0.0747588	0.0535368	0.0272489	0	0.130133	0.0225937	0.0171721	0.00860882	0.0176154	0.00934179	0.0164407	0.0202197	0.0163302	0.00965877	0.0153127	0.0497313	0.0457883	0.0141885	0.0676248	0.0404404	0.0360378	0.0297949	0.0330943	0	0.0355096	0.0225475	0.0173554	0.0341076	0.0563223	0.0490931	0.0981113	0	0.046123	0.136256	0.0216327	0.0728632	0.0806381	0.112832	0.0438744	0.018565	0.114719	0.135275	0.0203382	0.0248167	0.0238402	0.0478057	0.0192944	0.0243454	0.0454876	0.0434757	0.0297859	0.0717146	0.0186696	0.0301808	0.0582056	0.062632	0.0500955	0.0477414	0.0202201	0.0481783	0.0326807	0.0278687	0.0282893	0.0302678	0.0338066	0.0363895	0.0310916	0.0327627	0.0387093	0.0708323	0.062239	0.0387793	0.0763684	0.0638692	0.0392654	0.0434571	0.0450858	0.0451001	0.0213753	0.0209857	0.0347514	0.0607789	0.0613503	0.0543121	0.0445267	0.0340595	0.0279713	0.0997325	0.06469	0.0609676	0.0971764	0.0854973	0.0538694	0.0589009	0.0960304	0.0574443	0.0569211	0.0342644	0.0445135	0.0449714	0.0626598	0.0480183	0.0513126	0.0424837	0.0322222	0.0949227	0.0224215	0.055205	0.0808333	0.0586207	0.0589226	0.0250522	0.0522565	0.08	0	0.0555556	0.0519481	0.0578512	0.110619	0.079646	0.118529	0.0906618	0.0486111	0.200825	0.0915663	0.101167	0.187351	0.111538	0.0666667	0.227273	0.0625	0.0819672	0.0620592	0.0438716	0.064275	0.051846	0.0939476	0.0542741	0.0807504	0.0797227	0.047048	0.150917	0.0607211	0.0614709	0.105974	0.0664336	0.0410959	0	0.148936	0.0208333	0.0180995	0.0105485	0.0242424	0.0116822	0.0245902	0.0224719	0.0177305	0.0115607	0.0151515	0.08	0.0555556	0.0119048	0.0892019	0.0434783	0.0416667	0.031746	0.0424028	0	0.0254237	0.03125	0.0181818	0.0434783	0.0638298	0.047619	0.104	0	0.0456621	0.25	0.0222222	0.0840336	0.1	0.091954	0.0612245	0.0210526	0.101124	0.108108	0.0206612	0.030303	0.030303	0.0645161	0.0278422	0.0268657	0.0582192	0.0535714	0.0348259	0.121212	0.0186916	0.034188	0.0748663	0.0551471	0.0655738	0.0322581	0.025641	0.0550029	0.0360029	0.0323625	0.0406607	0.0433468	0.0508475	0.0463378	0.0462725	0.0612245	0.0444712	0.110619	0.0680934	0.0486322	0.113695	0.0783582	0.0562284	0.0396396	0.0506329	0.0857143	0.0280899	0.0295359	0.05625	0.0947368	0.0893761	0.0777643	0.0795053	0.0640244	0.0363322	0.178914	0.0893471	0.0815789	0.142709	0.108173	0.107784	0.0561798	0.155172	0.25	Adventitial fibroblasts, Cthrc1+ Myofibroblasts, Lgr5Lgr6 cells, Lipofibroblasts, SMCs, Spp1+ Myofibroblasts, Transition	7	+	+	+	+		+	+	+
Pls3	8.80478e-05	0.0206012	6.07063e-14	0.348174	0.0894715	0.517521	6.13956e-07	0.000114173	0.695046	1.59936	2.48046	0.440557	2.97569	1.33706	1.203	2.97298	0.0758068	0.32484	0.115407	0.247012	0.0848574	0.135163	0.0435824	0.184359	0.0550441	0.0501742	0.0414247	0.0449372	0.0558642	0.0704953	0.0491754	0.0808687	0.0842988	0.056375	0.073493	0.0402558	0.04165	0.0519852	0.0447618	0.0701799	0.0547513	0.0444885	0.147132	0.0616033	0.180293	0.131457	0.230822	0.212672	0.204383	0.242517	0.222623	0.218494	0.205635	0.150431	0.178159	0.14132	0.181442	0.138595	0.115601	0.0862751	0.0797257	0.0429097	0.0449554	0.0764544	0.0761314	0.105131	0.0872932	0.102139	0.142287	0.0726199	0.103285	0.0600578	0.0819579	0.0672947	0.0713772	0.061606	0.0878605	0.0773521	0.18505	0.208226	0.208662	0.22009	0.243219	0.21503	0.199146	0.236623	0.243355	0.171152	0.186145	0.111472	0.168157	0.210064	0.147643	0.225426	0.239705	0.203707	0	0.0439023	0.105318	0.0384393	0.0817339	0.123244	0.151427	0.0798575	0.0695228	0.0840597	0.244982	0.0677353	0.0487596	0.120076	0.0668259	0.029215	0.03701	0.11104	0.112554	0.0582296	0.131805	0.0783071	0.156154	0.14103	0.120299	0.117272	0.144923	0.0576757	0.117307	0.132284	0.139437	0.120482	0.0841452	0.191414	0.0443499	0.0902869	0.0396512	0.0152973	0.0147484	0.0360507	0.033929	0.034607	0.030049	0.0350461	0.0322488	0.0316746	0.0511494	0.0324364	0.063632	0.0517816	0.0401051	0.0378363	0.032666	0.0246135	0.0724087	0.0221495	0.0572314	0.109997	0.146574	0.154606	0.135065	0.163372	0.195717	0.093047	0.180471	0.119827	0.115844	0.0995291	0.0948909	0.132823	0.103158	0.147063	0.059789	0.087969	0.0592179	0.0745342	0.0883074	0.108696	0.0716463	0.130072	0.140523	0.0711111	0.116998	0.0463378	0.0504732	0.0775	0.0568966	0.0976431	0.0521921	0.0522565	0.24	0.0833333	0.222222	0.207792	0.338843	0.345133	0.338053	0.433243	0.396192	0.307292	0.390646	0.222892	0.255512	0.238663	0.234615	0.28	0.136364	0.125	0.131148	0.0648801	0.0655812	0.121076	0.120974	0.166215	0.13365	0.166395	0.209705	0.0913284	0.16079	0.0721063	0.100988	0.100284	0.0769231	0.0821918	0.0793651	0.106383	0.21875	0.248869	0.248945	0.263636	0.313084	0.229508	0.224719	0.297872	0.312139	0.187879	0.28	0.122222	0.190476	0.2723	0.156522	0.267857	0.215873	0.233216	0	0.0338983	0.125	0.0363636	0.108696	0.12766	0.12381	0.104	0.111111	0.0821918	0.375	0.0666667	0.0504202	0.15	0.0574713	0.0408163	0.0421053	0.123596	0.135135	0.0578512	0.151515	0.0959596	0.219355	0.176334	0.149254	0.15411	0.196429	0.0547264	0.181818	0.130841	0.153846	0.15508	0.0882353	0.221311	0.0322581	0.102564	0.046811	0.0198384	0.0194175	0.0508259	0.0514113	0.0508475	0.0373692	0.0488432	0.0816327	0.0360577	0.0884956	0.0350195	0.0790274	0.0723514	0.0447761	0.0536332	0.0297297	0.0316456	0.142857	0.0280899	0.07173	0.15	0.226316	0.214165	0.17983	0.266784	0.317073	0.102076	0.304579	0.161512	0.155263	0.144778	0.120192	0.221557	0.123596	0.206897	0.433243	Adventitial fibroblasts, Lipofibroblasts, Spp1+ Myofibroblasts, Transition	4	+		+				+	+
Vps41	0.00323406	0.000939219	0.000366247	0.300982	0.858995	0.50163	0.0435408	0.914308	0.847576	3.49511	2.47939	1.39197	1.52647	5.10054	0.778323	0.663559	0.0461502	0.0504581	0.0486968	0.0286355	0.0270666	0.0264228	0.0395642	0.0435408	0.0278811	0.0258855	0.0269371	0.0358398	0.0368879	0.0367088	0.0225552	0.0321695	0.033102	0.0345663	0.0544679	0.0176817	0.0261638	0.0370665	0.0307923	0.0351469	0.0319407	0.0366638	0.0255752	0	0	0.0135233	0.0236702	0.0220945	0.023741	0.0269739	0.0206251	0.0364697	0.0236284	0.0266571	0.0293337	0.0335594	0.0181481	0.0307791	0.0290125	0	0.0184129	0.0250183	0.0267567	0.0397198	0.0371894	0.0374826	0.0265077	0.0270833	0.030336	0.0336596	0.0278222	0.0152952	0.0453293	0.0306123	0.033636	0.0652017	0.045052	0.107066	0.0475865	0.00598195	0.0318431	0.00954881	0.02444	0.0111731	0.0213235	0.0329142	0.00976858	0.0314022	0.0199151	0	0.00962539	0.0317478	0.00683072	0.0407811	0.0204912	0.0260909	0	0.0384597	0.0234334	0	0.0189048	0.0685095	0.0318329	0.0401357	0	0.0212167	0.0865281	0	0.0172612	0.0263269	0	0.0596013	0.0194197	0.0221969	0	0.00817952	0.00717703	0.0209876	0.0211083	0.0320929	0.0186568	0.0162223	0.0375467	0.0185558	0.0591896	0.00930146	0.03846	0.0078379	0.0105511	0.0453147	0.0228129	0.034944	0.0286393	0.0202886	0.0348985	0.0437145	0.0253259	0.0488995	0.0293128	0.0303439	0.0451471	0.0147339	0.0371357	0.0409486	0.039926	0.0481785	0.0428583	0.0365956	0.0168811	0.0297577	0.0367096	0.0145052	0.0319858	0.0292236	0.0462613	0.0366541	0.0246671	0.034722	0.0252599	0.0122489	0.0291828	0.027105	0.029708	0.0326479	0.0160927	0.043354	0.0363028	0.0282679	0.0328253	0.0465718	0.0383613	0.0662526	0.060507	0.056266	0.0320122	0.0584726	0.0588235	0.0433333	0.0905077	0.0239163	0.0315457	0.0516667	0.0327586	0.0538721	0.0292276	0.0475059	0.04	0	0	0.025974	0.0495868	0.0442478	0.0460177	0.0626703	0.0435177	0.0555556	0.0605227	0.0409639	0.0479896	0.0560859	0.0307692	0.08	0.0454545	0	0.0327869	0.0380818	0.0379919	0.064275	0.0581304	0.0641373	0.0407056	0.0473083	0.0554593	0.0433579	0.0465444	0.0189753	0.0570801	0.0476529	0.041958	0.0958904	0.047619	0.12766	0.0520833	0.00904977	0.0379747	0.0121212	0.0350467	0.00819672	0.0299625	0.0425532	0.0115607	0.0363636	0.04	0	0.0119048	0.0422535	0.00869565	0.0535714	0.0190476	0.0318021	0	0.0338983	0.03125	0	0.0217391	0.0425532	0.0285714	0.048	0	0.0228311	0.125	0	0.0252101	0.03	0	0.0612245	0.0210526	0.0337079	0	0.00826446	0.0151515	0.0252525	0.0322581	0.037123	0.0298507	0.0239726	0.0535714	0.0248756	0.0909091	0.00934579	0.042735	0.0106952	0.0147059	0.057377	0.016129	0.025641	0.0333528	0.0249816	0.0420712	0.0597205	0.0383065	0.0610169	0.0403587	0.0449871	0.0816327	0.0168269	0.0619469	0.0428016	0.0516717	0.0697674	0.0410448	0.0519031	0.0144144	0.0379747	0.0285714	0.0168539	0.0421941	0.05625	0.0684211	0.0505902	0.0400972	0.0706714	0.0487805	0.0121107	0.056443	0.0389462	0.0377193	0.0465357	0.0216346	0.0718563	0.0337079	0.0344828	0.12766	Adventitial fibroblasts, Cthrc1+ Myofibroblasts, Transition	3	+	+	+
Zfp426		0.00142626	0.000563869	0.428746	0.943164	0.183575	0.000429155	0.0566039		3.54373	2.47917	1.35402	7.13039	2.21054	1.37421	1.45731	0.0184759	0.0228442	0.0203893	0.0164343	0.0160936	0.020664	0.0197821	0.0201511																			0	0.0431776	0	0.00385072	0.00774201	0.0129059	0.0106412	0.0117661	0.00766841	0.00989324	0.0147904	0.0089254	0.0139832	0.00688188	0.0326426	0	0.0465023	0	0.00648911	0.0145847	0.0135133	0.0135664	0.00684705	0.0114631	0.00960138	0.017945	0.00757018	0.00725874	0.0131003	0.0119623	0.0227976	0.0202872	0.0088127	0.0145684	0	0.0505203	0.0132635	0.0161232	0.0100588	0.0028396	0.0211183	0.0078791	0.0121291	0.0116419	0.0140863	0.0105923	0	0	0.0102002	0.0183933	0	0.0368232	0.0166278	0.00769363	0	0.0241186	0	0.0185293	0.0168896	0.0805515	0.00810105	0.00953218	0	0.00798432	0	0.0223656	0.00680571	0.0407731	0	0.0133127	0.0139786	0	0.0386415	0.0215594	0	0.0193667	0.00812008	0.0165944	0.00842067	0.0157076	0.0357602	0.0167041	0	0.00978252	0.0127082	0.0328395	0.0218809	0.0243308	0.0614883	0.0271799	0.0153995	0.00853119	0.0120097	0.0152888	0.00880241	0.0172555	0.00952992	0.013705	0.0480995	0.00851134	0.0266936	0.013609	0.0193191	0.0288538	0.0178581	0.0253951	0.0162751	0.0107798	0.0230364	0.0117861	0.00337008	0.0120651	0.0116881	0.0155143	0.00908558	0.0147315	0.00876148	0.00477845	0.0144903	0.0121527	0.0111819	0.0184609	0.0102959	0.0360868	0.0135832	0.00958489																			0	0.0833333	0	0.012987	0.0165289	0.0287611	0.0212389	0.0313351	0.0181324	0.0173611	0.0323246	0.0180723	0.0207523	0.0143198	0.0346154	0	0.0454545	0	0.0163934	0.0239774	0.0199005	0.0254111	0.0117832	0.0189702	0.0142469	0.0309951	0.0138648	0.0101476	0.0239774	0.0113852	0.0274424	0.0291607	0.013986	0.0205479	0	0.0638298	0.0208333	0.0180995	0.0126582	0.0030303	0.0303738	0.00819672	0.0149813	0.0177305	0.017341	0.0121212	0	0	0.0119048	0.028169	0	0.0535714	0.0126984	0.0106007	0	0.0254237	0	0.0181818	0.0217391	0.0638298	0.00952381	0.008	0	0.00913242	0	0.0222222	0.00840336	0.06	0	0.0204082	0.0105263	0	0.0540541	0.0206612	0	0.020202	0.0129032	0.0208817	0.0119403	0.0239726	0.0357143	0.0199005	0	0.00934579	0.017094	0.0374332	0.0183824	0.0245902	0.0483871	0.025641	0.0175541	0.0117561	0.0145631	0.0203304	0.0131048	0.0237288	0.0119581	0.0218509	0.0612245	0.0108173	0.039823	0.0136187	0.0243161	0.0387597	0.0186567	0.0371972	0.0171171	0.0147679	0.0285714	0.0168539	0.00421941	0.0125	0.0157895	0.0252951	0.0133657	0.0229682	0.0182927	0.00692042	0.029819	0.0160367	0.0201754	0.0258532	0.0168269	0.0598802	0.011236	0.0172414	0.0833333	Cthrc1+ Myofibroblasts, Lipofibroblasts, Transition	3		+	+				+
Hoxb4	0	1.1136e-10	6.97111e-14	0.000290353	0.814552	0.00247632	0	0.00824403	1.81627	3.58146	2.47905	1.70931	1.30119	10.7225	1.81998	1.2434	0.0354452	0.0389105	0.0332564	0.0326195	0.0409656	0.049458	0.0428097	0.0373036	0.0422551	0.0224719	0.0146554	0.0208289	0.0155953	0.0198125	0.0273946	0.02579	0.020065	0.0190948	0.0188125	0.0265701	0.0188532	0.0365012	0.0294021	0.0413976	0.0499177	0.0244005	0.0578371	0	0	0.00967879	0.00901876	0.0142469	0.0182996	0.0211374	0.0154538	0.0130373	0.0223774	0.0174282	0.0277358	0.0272473	0.0331771	0.0211515	0.201739	0.0587704	0.0145663	0.0302633	0.0135896	0.0165496	0.0150871	0.017417	0.0192498	0.0230445	0.0200148	0.0132305	0.0306439	0.0388958	0.0322105	0.0330468	0.0328386	0.0223407	0.0186262	0.0163417	0.0499787	0.0238211	0.0154589	0.0116064	0.0233115	0.0385978	0.0182868	0.0283717	0.0393339	0.0248019	0	0.00992024	0	0.0235357	0.030392	0.0555662	0.0476558	0.0198915	0	0.0502669	0	0	0.0347228	0.0280772	0.0384282	0.0569632	0.077757	0.0410727	0.0765766	0	0.0501153	0.0544685	0.0284654	0.0534202	0.062973	0.0403398	0	0.0349479	0.0355653	0.0334368	0.0351784	0.0327	0.0297494	0.0461462	0.0381262	0.0423345	0.0198566	0.0327932	0.0368004	0.0350415	0.0949961	0.0380886	0.0602058	0	0.0400741	0.0299176	0.0178826	0.0203798	0.0208088	0.0167044	0.0245835	0.0307183	0.0243636	0.0245422	0.0477676	0.0289228	0.0364136	0.0298505	0.0354025	0.0493739	0.0761184	0.0291195	0.0255403	0.0212988	0.0269281	0.0168453	0.00472288	0.0197963	0.0283645	0.020604	0.0120377	0.010676	0.0343782	0.0348758	0.0274097	0.0270803	0.0278151	0.0340944	0.0431891	0.0128304	0.0480657	0.0413972	0.0234637	0.0372671	0.0261652	0.0326087	0.038872	0.0453461	0.0326797	0.0255556	0.0286976	0.0284006	0.0236593	0.0516667	0.0362069	0.0606061	0.0563674	0.0285036	0.12	0	0	0.012987	0.0165289	0.0287611	0.0283186	0.0504087	0.0317316	0.0173611	0.0495186	0.0289157	0.0453956	0.0477327	0.0423077	0.0533333	0.227273	0.125	0.0327869	0.0465444	0.0180914	0.0298954	0.0267086	0.0325203	0.0305292	0.0440457	0.0329289	0.0175277	0.0550071	0.0417457	0.0406147	0.0483642	0.034965	0.0273973	0.015873	0.0212766	0.0625	0.0361991	0.021097	0.0181818	0.0327103	0.0409836	0.0262172	0.0390071	0.0578035	0.0272727	0	0.0111111	0	0.0328638	0.0347826	0.0654762	0.0507937	0.0212014	0	0.0423729	0	0	0.0434783	0.0425532	0.0285714	0.048	0.111111	0.0365297	0.125	0	0.0420168	0.07	0.0344828	0.0612245	0.0526316	0.0449438	0	0.0371901	0.030303	0.040404	0.0451613	0.0464037	0.038806	0.0616438	0.0535714	0.0447761	0.030303	0.046729	0.042735	0.0534759	0.0955882	0.0491803	0.0645161	0	0.0462259	0.0352682	0.0242718	0.0292249	0.03125	0.0237288	0.0298954	0.0475578	0.0408163	0.03125	0.0752212	0.0311284	0.0425532	0.0452196	0.0485075	0.0648789	0.0702703	0.0379747	0.0285714	0.0224719	0.0295359	0.025	0.0105263	0.0269815	0.0328068	0.040636	0.0182927	0.0138408	0.0724175	0.0446735	0.0350877	0.0351603	0.0456731	0.0479042	0.0449438	0.0172414	0.227273	Adventitial fibroblasts, Cthrc1+ Myofibroblasts, Lgr5Lgr6 cells, Lipofibroblasts, SMCs, Transition	6	+	+	+	+		+	+
Rpl11	0	0	0	0	8.90404e-15	0	0	0	1.84945	3.37302	2.47867	2.49649	3.09139	2.77027	1.89228	2.06546	0.401475	0.505335	0.46163	0.369522	0.232626	0.340447	0.318754	0.378793	0.178221	0.491901	0.569046	0.650012	0.726093	0.446813	0.385213	0.435069	0.622616	0.490918	0.194685	0.200374	0.168139	0.179548	0.15387	0.321895	0.144335	0.195622	0.158932	0.57539	0.513131	0.745088	0.791107	0.500672	0.46166	0.563541	0.640897	0.577021	0.315055	0.229643	0.22018	0.220564	0.14671	0.422815	0.0465242	0.0429351	0.0953904	0.489936	0.525455	0.637359	0.730432	0.484776	0.400875	0.445188	0.537551	0.494444	0.200414	0.160912	0.151786	0.164068	0.160522	0.265552	0.183192	0.163702	0.085853	0.442545	0.514992	0.499246	0.614361	0.261509	0.345895	0.397271	0.52955	0.469016	0.0726849	0.117858	0.119203	0.140683	0.166517	0.156933	0.0877822	0.181403	0.125162	0.259865	0.313968	0.553327	0.54099	0.211918	0.335926	0.267811	0.324743	0.488106	0.0636396	0.176048	0.131357	0.101113	0.0677244	0.155514	0.0458523	0.138305	0.0632197	0.410466	0.434225	0.584966	0.656537	0.438033	0.41621	0.402022	0.573514	0.402112	0.133816	0.119008	0.127546	0.141367	0.0933227	0.193158	0.0972907	0.093616	0.156217	0.407123	0.468921	0.509443	0.629602	0.413528	0.33971	0.381631	0.394476	0.442047	0.160765	0.142898	0.138124	0.165986	0.144392	0.228139	0.100618	0.165986	0.273085	0.403012	0.597962	0.682141	0.840659	0.437051	0.391298	0.461885	0.657462	0.539562	0.240413	0.228153	0.189016	0.190303	0.151188	0.299419	0.10138	0.229037	0.188746	0.575679	0.564246	0.677019	0.717907	0.48977	0.417683	0.5	0.683007	0.477778	0.286976	0.206278	0.197161	0.221667	0.167241	0.37037	0.141962	0.206651	0.24	0.5	0.555556	0.792208	0.760331	0.579646	0.536283	0.685286	0.736174	0.598958	0.513067	0.33253	0.289235	0.323389	0.207692	0.573333	0.0454545	0.125	0.147541	0.531735	0.533695	0.662182	0.71249	0.543812	0.425373	0.52447	0.611785	0.480627	0.297602	0.166983	0.184413	0.216927	0.185315	0.315068	0.174603	0.191489	0.09375	0.429864	0.523207	0.515152	0.649533	0.270492	0.359551	0.425532	0.572254	0.448485	0.08	0.111111	0.130952	0.159624	0.147826	0.184524	0.0793651	0.204947	0.1	0.20339	0.3125	0.436364	0.543478	0.191489	0.285714	0.248	0.388889	0.420091	0.125	0.133333	0.12605	0.13	0.0574713	0.183673	0.0315789	0.146067	0.0540541	0.342975	0.424242	0.565657	0.593548	0.440835	0.402985	0.428082	0.571429	0.378109	0.181818	0.121495	0.145299	0.165775	0.0919118	0.237705	0.0806452	0.102564	0.17086	0.387215	0.459547	0.551461	0.644153	0.467797	0.342302	0.422879	0.489796	0.408654	0.234513	0.149805	0.155015	0.211886	0.149254	0.268166	0.0927928	0.191983	0.314286	0.370787	0.535865	0.64375	0.742105	0.477234	0.419198	0.537102	0.685976	0.49308	0.368477	0.281787	0.228947	0.253361	0.1875	0.39521	0.123596	0.258621	0.792208	Adventitial fibroblasts, Cthrc1+ Myofibroblasts, Lgr5Lgr6 cells, Lipofibroblasts, Pericytes, SMCs, Spp1+ Myofibroblasts, Transition	8	+	+	+	+	+	+	+	+
Fstl1	0	0	0	0	3.81166e-06	0	0	0	0.872322	1.8326	2.47843	1.32803	2.64367	3.02158	2.35878	1.93274	0.520339	0.812979	0.508083	0.365787	0.255304	0.473238	0.25539	0.575147	0.418321	0.474223	0.488378	0.505021	0.480633	0.520228	0.500997	0.687675	0.785005	0.4228	0.821811	0.649429	0.652206	0.707917	0.473441	0.572332	0.445989	0.46741	0.933446	0.537752	0.742688	0.682323	0.690874	0.804543	0.775355	1.04487	0.908776	0.897866	1.09767	1.00104	1.02178	1.00934	0.922694	0.930123	0.880171	0.999395	0.726024	0.207526	0.292052	0.351658	0.344037	0.455594	0.43531	0.672895	0.652932	0.512635	1.02334	0.783757	0.79191	0.800209	0.48389	0.539508	0.401956	0.543884	0.434147	0.235685	0.288264	0.301275	0.339859	0.403	0.368627	0.438226	0.421731	0.326154	0.86408	0.612809	0.570721	0.643201	0.349707	0.476458	0.309876	0.315902	0.441164	0.0914465	0.210228	0.149099	0.29056	0.207226	0.333974	0.304185	0.345507	0.283094	0.923396	0.510639	0.469068	0.461204	0.218202	0.361214	0.235855	0.21644	0.42392	0.219358	0.368922	0.300293	0.491263	0.506561	0.444514	0.790986	0.698129	0.424971	1.41395	1.04504	1.10678	0.980345	0.495919	0.535355	0.224641	0.242791	0.239433	0.0801552	0.138292	0.181648	0.150366	0.21523	0.208546	0.277014	0.193238	0.216033	0.680611	0.424403	0.542896	0.55799	0.338873	0.301393	0.183969	0.195819	0.661716	0.229579	0.32196	0.308554	0.347191	0.484271	0.507209	0.640652	0.517382	0.479311	0.848674	0.775969	0.765791	0.724855	0.477125	0.603427	0.429328	0.56768	0.379836	0.521345	0.488641	0.542443	0.502862	0.544757	0.496951	0.659905	0.718954	0.398889	0.735099	0.518685	0.550473	0.619167	0.431034	0.535354	0.352818	0.420428	0.68	0.416667	0.666667	0.714286	0.694215	0.730088	0.764602	0.885559	0.832276	0.744792	0.902338	0.789157	0.789883	0.803103	0.738462	0.84	0.681818	0.875	0.655738	0.263752	0.317956	0.42003	0.397486	0.506775	0.462687	0.666395	0.64818	0.46679	0.858956	0.616698	0.646542	0.707681	0.437063	0.534247	0.301587	0.468085	0.416667	0.244344	0.322785	0.324242	0.378505	0.360656	0.367041	0.421986	0.456647	0.293939	0.72	0.5	0.464286	0.586854	0.295652	0.488095	0.263492	0.318021	0.4	0.0762712	0.21875	0.163636	0.282609	0.148936	0.266667	0.256	0.388889	0.237443	0.625	0.4	0.378151	0.46	0.16092	0.367347	0.178947	0.202247	0.378378	0.198347	0.348485	0.308081	0.509677	0.482599	0.41194	0.643836	0.660714	0.373134	0.939394	0.719626	0.74359	0.748663	0.404412	0.5	0.177419	0.230769	0.244002	0.08964	0.150485	0.209657	0.179435	0.261017	0.215247	0.326478	0.244898	0.203125	0.690265	0.365759	0.480243	0.546512	0.350746	0.334775	0.154054	0.204641	0.6	0.219101	0.341772	0.35625	0.405263	0.500843	0.482382	0.634276	0.582317	0.406574	0.815761	0.652921	0.634211	0.641158	0.449519	0.658683	0.382022	0.534483	0.939394	Adventitial fibroblasts, Cthrc1+ Myofibroblasts, Lgr5Lgr6 cells, Lipofibroblasts, Pericytes, SMCs, Spp1+ Myofibroblasts, Transition	8	+	+	+	+	+	+	+	+
Rab31		3.90411e-10	0	0.230744	0.0922627	5.17713e-05	0.000458049	0.00029087		3.83104	2.47756	2.26357	4.6802	6.94334	1.48007	3.18497	0.0107049	0.0711686	0.0360937	0.0129482	0.0226774	0.0152439	0.0217139	0.0448603																			0.0488951	0	0.00994961	0.0250254	0.0331306	0.0307124	0.023739	0.0358753	0.0376063	0.0307673	0.0412564	0.0446349	0.0416717	0.0348198	0.0249521	0.0384515	0.0148029	0.109681	0.0192925	0.0122597	0.00789454	0.0207212	0.0137452	0.0236315	0.0209223	0.025125	0.0431519	0.0294706	0.0342934	0.0394311	0.0248345	0.0252598	0.0302662	0.0136368	0.0184162	0.0110791	0.00928943	0.00738903	0.0150478	0.00157197	0.00567817	0.00719588	0.00562777	0.0105289	0.0105327	0.0182178	0.0748069	0.0308097	0.0288052	0.00934274	0	0.00453716	0.00740223	0.0123909	0	0.00730002	0	0	0	0	0.0126808	0.0280259	0	0.03807	0.0764242	0.0171094	0.0389228	0.0382597	0.0114461	0.0199679	0.0138168	0.0499653	0	0.00314801	0.0240264	0.00398241	0.00529478	0.00829203	0.0109349	0.012031	0	0.0287128	0.0328201	0.0295479	0.0196248	0.0229148	0.0118435	0.00304957	0	0.119409	0.00654006	0.0153632	0.0107379	0.0109285	0.0157775	0.0157951	0.0242532	0.0193653	0.0367277	0.0166698	0.0259519	0.0262051	0.0357421	0.0259632	0.0237586	0.0182933	0.0143042	0.0147763	0	0.0172326	0.0142569	0.00255937	0.0265503	0.0197714	0.0214874	0.0296036	0.0398103	0.0258217	0.0368063	0.0263444	0.0353406	0.0284438	0.0332923	0.0375515	0.0190169	0.0513877																			0.08	0	0.0277778	0.0519481	0.0661157	0.0530973	0.0495575	0.0858311	0.0797824	0.0486111	0.0914718	0.0771084	0.0609598	0.0656325	0.0461538	0.08	0.0454545	0.1875	0.0327869	0.0197461	0.0117594	0.0381166	0.0251375	0.0442638	0.031886	0.0546493	0.0831889	0.0415129	0.0592384	0.0493359	0.0329308	0.0376956	0.034965	0.0205479	0.015873	0.0212766	0.0104167	0.00904977	0.021097	0.0030303	0.00934579	0.00819672	0.00749064	0.0141844	0.0115607	0.0181818	0.12	0.0333333	0.0357143	0.0140845	0	0.00595238	0.00634921	0.0141343	0	0.00847458	0	0	0	0	0.00952381	0.032	0	0.0273973	0.125	0.0222222	0.0336134	0.05	0.0114943	0.0204082	0.0105263	0.0561798	0	0.00413223	0.030303	0.00505051	0.00645161	0.00928074	0.00895522	0.0136986	0	0.0298507	0.0606061	0.0373832	0.025641	0.026738	0.0110294	0.00819672	0	0.128205	0.00819193	0.0176341	0.0145631	0.0165184	0.0241935	0.020339	0.0269058	0.0321337	0.0612245	0.0192308	0.0442478	0.0291829	0.0334347	0.0361757	0.0335821	0.0259516	0.0153153	0.0189873	0	0.0224719	0.0168776	0.00625	0.0421053	0.0337268	0.0303767	0.0600707	0.070122	0.032872	0.0713525	0.0389462	0.0491228	0.0465357	0.0408654	0.0598802	0.0337079	0.0689655	0.1875	Cthrc1+ Myofibroblasts, Lgr5Lgr6 cells, Lipofibroblasts, Spp1+ Myofibroblasts, Transition	5		+	+			+	+	+
Rbm26	3.64026e-15	8.40787e-09	0	3.71771e-05	0.462091	0.0216536	0	1.72158e-05	1.63483	36.0373	2.47725	2.45333	1.64776	2.14643	1.92643	2.26771	0.0528903	0.0702899	0.0595183	0.0373506	0.0438917	0.0491192	0.0516962	0.0666907	0.0600856	0.034536	0.0276694	0.0238108	0.0331652	0.0407741	0.0283853	0.0325733	0.0302259	0.0244148	0.0498057	0.0437853	0.0339055	0.0500065	0.0604801	0.0423976	0.029179	0.0414546	0.0972175	0.0256574	0.0775987	0.0325944	0.0241758	0.0481598	0.0432496	0.0403915	0.026685	0.0181672	0.0378892	0.0339936	0.0450193	0.0558155	0.0400375	0.0453051	0	0	0.0514405	0.0487477	0.0266007	0.0334327	0.0201773	0.034247	0.039766	0.0476861	0.028079	0.0298266	0.0741421	0.0586827	0.0527051	0.0693023	0.033547	0.0633117	0.0704007	0.0355049	0.0688309	0.0264515	0.0292173	0.0157297	0.0188869	0.0407296	0.0173293	0.0242592	0.0331718	0.022343	0	0.0371787	0.0497581	0.0707472	0.0383841	0.0396492	0.0491563	0.0391484	0	0.0517479	0.0292036	0.0241774	0.0273142	0.0274368	0.0265617	0.0287133	0.0483534	0.0451904	0.0764242	0.0293796	0.0774446	0.049805	0.0486043	0.0338264	0.0735202	0.0592152	0.102609	0.0693678	0.0515985	0.0395833	0.0214161	0.0169487	0.0370459	0.0554168	0.0390361	0.0361536	0.037894	0.0747934	0.059287	0.0559308	0.0345561	0.0354258	0.12948	0.0279847	0.0569554	0.0314773	0.0348554	0.0208023	0.0213147	0.0534222	0.0362154	0.0225563	0	0.03777	0.0682028	0.0509559	0.0397284	0.0680553	0.0336327	0.0606496	0.0468121	0.0797995	0	0.0533722	0.0138477	0.0365654	0.0231061	0.0332958	0.0490853	0.050023	0.0217721	0.0221146	0.0608664	0.0486445	0.0421504	0.0597583	0.0612318	0.0543676	0.0601595	0.0149044	0.0691676	0.0646831	0.0405959	0.0403727	0.0515127	0.0569054	0.038872	0.0560859	0.0457516	0.0277778	0.0860927	0.0478326	0.0473186	0.0691667	0.062069	0.0572391	0.0292276	0.0475059	0.16	0.0833333	0.0833333	0.0519481	0.0413223	0.0685841	0.0707965	0.0844687	0.0543971	0.0295139	0.088033	0.0518072	0.0687419	0.100239	0.0615385	0.12	0	0	0.0655738	0.067701	0.0361827	0.0523169	0.034564	0.0542005	0.0522388	0.0815661	0.0485269	0.0369004	0.124118	0.0645161	0.0625686	0.100284	0.0384615	0.0890411	0.0793651	0.0425532	0.0625	0.0271493	0.035865	0.0212121	0.0257009	0.0409836	0.0187266	0.0319149	0.0462428	0.0272727	0	0.0333333	0.047619	0.0892019	0.0521739	0.047619	0.0412698	0.04947	0	0.0338983	0.03125	0.0181818	0.0217391	0.0212766	0.0190476	0.032	0.0555556	0.0456621	0.125	0.0222222	0.0756303	0.06	0.0574713	0.0408163	0.0526316	0.0674157	0.0810811	0.0578512	0.0606061	0.0505051	0.0322581	0.0208817	0.0447761	0.0616438	0.0535714	0.0348259	0.0606061	0.0841121	0.0683761	0.0748663	0.0404412	0.0491803	0.0967742	0.025641	0.0620246	0.0360029	0.038835	0.0330368	0.0292339	0.0542373	0.0493274	0.0308483	0	0.0384615	0.110619	0.0544747	0.0486322	0.0917313	0.0373134	0.0778547	0.0432432	0.0886076	0	0.0617978	0.0168776	0.0375	0.0368421	0.0421585	0.0595383	0.0848057	0.0396341	0.0311419	0.111821	0.067583	0.0605263	0.089969	0.0769231	0.101796	0.0561798	0.0172414	0.16	Adventitial fibroblasts, Cthrc1+ Myofibroblasts, Lipofibroblasts, SMCs, Spp1+ Myofibroblasts, Transition	6	+	+	+	+			+	+
Btg2	6.5608e-14	0.302714	3.31556e-06	0.00598026	0.414938	0.0140571	0	0.0134169	1.54641	0.800594	2.47715	1.00673	1.96216	1.31914	1.17975	1.34183	0.0589168	0.0901218	0.0935005	0.0966135	0.0848574	0.105691	0.0860057	0.0910399	0.0579458	0.0378156	0.0407747	0.0390857	0.0421322	0.0343732	0.034138	0.0311321	0.0484819	0.040697	0.0267902	0.0445964	0.0457352	0.0390354	0.0929834	0.0448409	0.0650081	0.0824088	0.0356072	0	0.0450161	0.0932847	0.0757497	0.0894592	0.0750706	0.0631642	0.0684286	0.0666392	0.0317413	0.0425995	0.0519058	0.0356742	0.0648932	0.0262461	0	0.0591049	0.0554922	0.0485333	0.077555	0.0709046	0.104615	0.0631225	0.0515512	0.0585399	0.0843287	0.0595383	0.0519761	0.0693183	0.0412201	0.0386732	0.190136	0.0528221	0.0501724	0.0960117	0.0636486	0.0783902	0.0580997	0.0735949	0.0708596	0.0884988	0.0888738	0.0843456	0.102402	0.058479	0.0947944	0.103366	0.0952321	0.0727601	0.147067	0.0989681	0.0886318	0.107104	0.11685	0.140982	0.092016	0.0458466	0.0760315	0.0590132	0.169096	0.0571637	0.215003	0.077854	0	0.0843813	0.12457	0.0705019	0.0947872	0.0415211	0.0488899	0.0748228	0.0945967	0.121041	0.149522	0.0944755	0.0912492	0.0718565	0.0740137	0.0959218	0.12242	0.101625	0.0217286	0.0959153	0.0456302	0.0436868	0.177826	0.111464	0.123579	0.100323	0.055893	0.054966	0.0710654	0.059636	0.088236	0.0460806	0.0541729	0.0485112	0.110835	0.0714333	0.0405925	0.0769477	0.0737238	0.0367972	0.232859	0.110391	0.10053	0.10045	0.0588712	0.0581616	0.0947278	0.0692243	0.109629	0.0896127	0.0904614	0.0446069	0.100295	0.0631184	0.0453086	0.0768592	0.0510671	0.0455231	0.142176	0.0619522	0.0626163	0.0980933	0.0656506	0.0595084	0.0536313	0.0621118	0.0645953	0.047954	0.0464939	0.0536993	0.0718954	0.0466667	0.0463576	0.0538117	0.0520505	0.0541667	0.0965517	0.0690236	0.0605428	0.087886	0.04	0	0.0555556	0.155844	0.132231	0.14823	0.118584	0.122616	0.122393	0.102431	0.0632737	0.0578313	0.0661479	0.0596659	0.0846154	0.0533333	0	0.125	0.0655738	0.0691114	0.0995025	0.107623	0.153181	0.102981	0.0766621	0.0995106	0.136915	0.0784133	0.0832158	0.0740038	0.050494	0.0504979	0.206294	0.0684932	0.047619	0.106383	0.0729167	0.0950226	0.0738397	0.1	0.0864486	0.0901639	0.108614	0.102837	0.127168	0.069697	0.12	0.1	0.0952381	0.0985915	0.147826	0.136905	0.0825397	0.120141	0.1	0.127119	0.125	0.0363636	0.0869565	0.0638298	0.142857	0.056	0.277778	0.0776256	0	0.0666667	0.109244	0.09	0.091954	0.0408163	0.0315789	0.0561798	0.108108	0.11157	0.151515	0.116162	0.122581	0.0928074	0.080597	0.116438	0.142857	0.109453	0.030303	0.0934579	0.042735	0.0588235	0.161765	0.131148	0.112903	0.102564	0.0643651	0.0609846	0.0873786	0.0736976	0.112903	0.0610169	0.0657698	0.0732648	0.183673	0.0793269	0.0707965	0.077821	0.0911854	0.0516796	0.231343	0.136678	0.0918919	0.113924	0.0857143	0.0617978	0.105485	0.10625	0.157895	0.111298	0.116646	0.0795053	0.155488	0.0709343	0.0777423	0.0904926	0.0640351	0.0610134	0.151442	0.0838323	0.0674157	0.12069	0.277778	Adventitial fibroblasts, Lipofibroblasts, Transition	3	+		+				+
Tmed2	0.0317312	0.81651	1.09587e-05	0.0227634	0.790068	0.6192	1.50139e-09	0.249381	0.610183	0.664919	2.4747	1.95634	1.91774	7.87389	1.24332	1.14872	0.0784236	0.132923	0.0797097	0.0423307	0.0351134	0.0542005	0.0481416	0.0808444	0.0472037	0.109077	0.0539118	0.0550587	0.0421904	0.071877	0.0576534	0.0499112	0.064314	0.0564207	0.0440031	0.036505	0.0419857	0.0330657	0.0535623	0.03349	0.0547648	0.0450089	0.0320658	0.0431776	0.101654	0.0587566	0.0638593	0.0845378	0.0957724	0.0722225	0.110309	0.0740801	0.0442133	0.0527117	0.0449765	0.0379958	0.099888	0.0254969	0	0.0660267	0.0524007	0.0863487	0.0573165	0.0435776	0.0526924	0.0656618	0.0639574	0.0473264	0.0801659	0.0582812	0.0246341	0.021598	0.0295325	0.028529	0.0393073	0.0288786	0.0216021	0.0376169	0.0608188	0.0564109	0.0372867	0.0343328	0.0308908	0.0415804	0.0397831	0.0267699	0.0611164	0.0209152	0.0230676	0.00816949	0.0415748	0.0120334	0.0271036	0.00863453	0.0272753	0.0255144	0	0.0366827	0.0273597	0.0306027	0.0207366	0.0748444	0.0522554	0.0391043	0	0.0407265	0	0.0535333	0.0261813	0.0206557	0.0615857	0	0.0453877	0.00858352	0	0.0654398	0.134614	0.0288203	0.0243011	0.0511647	0.0502507	0.0414746	0.0488211	0.0712676	0.0395165	0.00717395	0.0255707	0.0276268	0.0547082	0.0210828	0.0360771	0	0.0437795	0.0592328	0.0503999	0.0310927	0.0388359	0.0502582	0.0565445	0.0387775	0.0326874	0.0401393	0.0139304	0.0295122	0.0265701	0.0219745	0.0275113	0.0149496	0.0391173	0.0230111	0.0857254	0.0675397	0.039996	0.0480644	0.0619842	0.0740978	0.0570643	0.0389347	0.0799262	0.0511735	0.0408327	0.0427495	0.0459095	0.0392094	0.0761304	0.0333341	0.030411	0.0561478	0.0550996	0.190168	0.079702	0.101449	0.0744072	0.117647	0.086128	0.0894988	0.130719	0.0766667	0.0750552	0.044843	0.0536278	0.0441667	0.0637931	0.0521886	0.0584551	0.0617577	0.08	0.0833333	0.138889	0.103896	0.115702	0.165929	0.19469	0.16485	0.227561	0.131944	0.111417	0.0951807	0.0713359	0.0704057	0.138462	0.04	0	0.125	0.0819672	0.139633	0.0786974	0.077728	0.0895522	0.119241	0.0970149	0.088907	0.142114	0.0802583	0.0437236	0.0265655	0.0384193	0.0398293	0.048951	0.0410959	0.015873	0.0425532	0.0729167	0.0723982	0.0527426	0.0454545	0.0490654	0.0655738	0.0449438	0.035461	0.0924855	0.0242424	0.04	0.0111111	0.047619	0.0140845	0.0347826	0.0119048	0.0253968	0.0318021	0	0.0338983	0.03125	0.0363636	0.0217391	0.0638298	0.047619	0.04	0	0.0410959	0	0.0444444	0.0336134	0.03	0.0574713	0	0.0315789	0.011236	0	0.0661157	0.151515	0.040404	0.0322581	0.0672854	0.0686567	0.0547945	0.0714286	0.0696517	0.0606061	0.00934579	0.034188	0.0374332	0.0588235	0.0245902	0.0322581	0	0.0497367	0.0771492	0.0614887	0.047014	0.0584677	0.0644068	0.0717489	0.0604113	0.0612245	0.0432692	0.0265487	0.0350195	0.0273556	0.0322997	0.0335821	0.0224913	0.0369369	0.0274262	0.114286	0.0786517	0.0506329	0.06875	0.1	0.131535	0.0886999	0.0848057	0.164634	0.067474	0.0873269	0.0595647	0.0666667	0.0568769	0.0961538	0.0538922	0.0224719	0.103448	0.227561	Lipofibroblasts, Transition	2			+				+
Foxo3	0.000386145	0.21063	8.70087e-05		0.658941		0		1.24957	92.0023	2.47408		1.71787		2.22251		0.030291	0.0163173	0.0329264	0.0104582	0.0153621	0.0108401	0.0377869	0.0139139	0.0263987	0.030227	0.0185299	0.0263849	0.0125783	0.0163832	0.0226943	0.0199811	0.025837	0.0278472	0.0195135	0.00680346	0.0202668	0.0254714	0.0185704	0.0194701	0.0108739	0.0284267	0.0181016	0	0.0451203	0.0159351	0.00683171	0.00079984	0.0119224	0.0110241	0.01451	0.0133336	0.00321138	0.00301679	0.0100401	0.0143188	0.0136366	0.00867257	0	0	0.0264977	0.0393113	0.0206562	0.0208566	0.0128274	0.0194389	0.0240811	0.021911	0.0248404	0.0192519	0.0288508	0.0138072	0.0141212	0.0266851	0.00973829	0.0292941	0.0166602	0.0714794																			0	0.0196359	0.0156765	0.0292126	0.0257238	0.0134234	0.00842893	0	0.0419252	0.0025076	0	0.021685	0.00290466	0.0277979	0.0105424	0	0.028402	0.023179																			0.0553615	0.0417511	0.0273354	0.0295962	0.0153885	0.0201169	0.0269079	0.0346323	0.0325515	0.0327169	0.0220612	0.00708653	0.0194638	0.0286314	0.0180325	0.0226127	0.00842284	0.03527																			0.0328253	0.0517464	0.0253259	0.0445135	0.0204415	0.0274936	0.035061	0.0334129	0.0522876	0.0344444	0.0286976	0.00896861	0.0252366	0.0391667	0.0224138	0.030303	0.0104384	0.0308789	0.04	0	0.0555556	0.025974	0.0165289	0.00221239	0.0212389	0.0245232	0.0290118	0.0208333	0.00756534	0.00361446	0.0142672	0.0202864	0.0192308	0.0133333	0	0	0.0327869	0.0535966	0.0275893	0.0343797	0.0204242	0.0379404	0.036635	0.0375204	0.0415945	0.0230627	0.0521862	0.0170778	0.0186608	0.041963	0.0104895	0.0342466	0.015873	0.0851064																			0	0.0169492	0.03125	0.0363636	0.0434783	0.0212766	0.00952381	0	0.0555556	0.00456621	0	0.0222222	0.00840336	0.03	0.0114943	0	0.0210526	0.0224719																			0.0672908	0.050698	0.0323625	0.043202	0.0221774	0.0237288	0.0328849	0.0526992	0.0612245	0.0360577	0.0353982	0.0077821	0.0212766	0.0439276	0.0223881	0.033737	0.00810811	0.0400844																			0.0851064	Adventitial fibroblasts, Lipofibroblasts, Transition	3	+		+				+
Klf7	0	0	0	4.76083e-12	0.1226	6.27921e-05	0	2.23802e-05	1.08463	3.42104	2.47261	2.21139	2.53275	2.23906	2.45776	1.99708	0.116248	0.0574871	0.0502804	0.060508	0.0519386	0.0569106	0.0425779	0.0501379	0.113148	0.0885484	0.0672212	0.0697784	0.0904514	0.0982266	0.079585	0.113042	0.0930275	0.0581445	0.0929228	0.139939	0.0765839	0.117778	0.108269	0.10557	0.0986369	0.112177	0.0275664	0	0	0.00545086	0.0160991	0.0241298	0.0292098	0.0277387	0.0151117	0.0198388	0.0387707	0.0384877	0.0466993	0.0454758	0.0494031	0.0253573	0.0587841	0.0946792	0.0247225	0.0254447	0.0300595	0.0206628	0.0208363	0.0188096	0.0322291	0.0413356	0.0193703	0.02347	0.0676932	0.0453494	0.0468424	0.0706507	0.0713678	0.0623918	0.0639128	0.0736871	0.0577902	0.0438178	0.019293	0.0342439	0.0218098	0.0503136	0.0472798	0.0631507	0.039425	0.070282	0.0966142	0.0944625	0.0512705	0.0757695	0.0637044	0.0730583	0.0506823	0.100212	0	0.0363484	0.0348379	0.0210475	0.0356494	0.0249572	0.0543078	0.076203	0.0838856	0.032342	0	0.0293854	0.0557585	0.0719866	0.0729371	0.0475597	0.0956788	0.0955212	0.0773273	0.0685926	0.0447591	0.0437779	0.0378165	0.0333141	0.0402503	0.0354198	0	0.0222697	0.085236	0.0384067	0.0615309	0.089121	0.0800165	0.108311	0.0876946	0.0898128	0.0687127	0.0184254	0.0217252	0.0157164	0.0149672	0.00203768	0.0329018	0.0210132	0.0145666	0.0220479	0.0766717	0.0523858	0.049772	0.0385337	0.0481736	0.046342	0.0357279	0.0449526	0	0.0253178	0.0358925	0.0173449	0.011348	0.0273853	0.0384522	0.0329159	0.0107236	0.0302749	0.030848	0.0502163	0.0402785	0.0467985	0.0563899	0.0239358	0.0919462	0.070198	0.121923	0.139715	0.0893855	0.111801	0.139002	0.147698	0.108994	0.171838	0.153595	0.0733333	0.139073	0.143498	0.0962145	0.164167	0.117241	0.141414	0.0939457	0.118765	0.04	0	0	0.012987	0.0330579	0.039823	0.0424779	0.0490463	0.0262919	0.0295139	0.085282	0.0650602	0.0700389	0.0811456	0.0769231	0.0533333	0.0909091	0.125	0.0491803	0.0409027	0.0393487	0.0298954	0.0290652	0.0261969	0.0420624	0.0636215	0.034662	0.0239852	0.111425	0.056926	0.0592755	0.104552	0.0769231	0.0821918	0.047619	0.0851064	0.0625	0.0542986	0.0274262	0.0454545	0.0257009	0.057377	0.0599251	0.0780142	0.0635838	0.069697	0.12	0.0777778	0.047619	0.103286	0.0521739	0.0892857	0.0444444	0.127208	0	0.0338983	0.03125	0.0181818	0.0434783	0.0212766	0.047619	0.072	0.111111	0.0365297	0	0.0222222	0.0504202	0.09	0.0574713	0.0408163	0.0736842	0.0898876	0.108108	0.0578512	0.0454545	0.0555556	0.0516129	0.0440835	0.0447761	0.0445205	0	0.0248756	0.121212	0.0373832	0.0598291	0.106952	0.0698529	0.122951	0.0645161	0.0769231	0.0760679	0.0220426	0.0275081	0.021601	0.0211694	0.00338983	0.0403587	0.0308483	0.0204082	0.0240385	0.115044	0.0544747	0.0547112	0.0568475	0.0522388	0.0631488	0.0324324	0.0506329	0	0.0168539	0.0421941	0.025	0.0210526	0.0337268	0.0449575	0.0512367	0.0182927	0.0311419	0.0617678	0.0664376	0.0491228	0.0692865	0.0673077	0.0479042	0.0786517	0.0862069	0.197183	Adventitial fibroblasts, Cthrc1+ Myofibroblasts, Lgr5Lgr6 cells, Lipofibroblasts, SMCs, Spp1+ Myofibroblasts, Transition	7	+	+	+	+		+	+	+
Ikzf5		2.60731e-07	0.00168288	0.396019	0.39663	0.218598		0.00235838		164.769	2.4722	1.0292	1.86515	1.9452		1.77608	0.021965	0.0327601	0.0248103	0.0253984	0.0256035	0.0271003	0.0209412	0.0260285																			0.0209517	0.036369	0.0261403	0.0220131	0.0111507	0.00745987	0.0146219	0.0113408	0.0162583	0.0117928	0.0189227	0.0182672	0.0202114	0.0186421	0.00870643	0	0	0	0.0177022	0.0130437	0.0145073	0.0187781	0.00982887	0.0126015	0.0182818	0.0165599	0.017856	0.0137225	0.0185545	0.0219247	0.0160187	0.0200045	0.0227863	0.0114328	0	0.0615314	0.0102918	0.0145195	0.0138531	0.0216997	0.0207418	0.0277794	0.013684	0.0191311	0.0169079	0.0110647	0.0226598	0.0176789	0.0214752	0.0336687	0.0335481	0.0118911	0.021231	0.026001	0	0.0341733	0.0420246	0.0508014	0.0143822	0.0592767	0	0.0300105	0.0395712	0.0132242	0	0	0.0124878	0.0169264	0.0218319	0.0172611	0.0590992	0.0256855	0.0561689	0.018513	0.0101519	0.0249166	0.0167514	0.0156865	0.0134767	0.0208264	0.0240278	0.00891784	0.0189124	0.00812019	0.0388561	0.0393607	0.0290388	0.0233997	0.0138511	0.0427054																			0.0298542	0.0102217	0.0123551	0.0147981	0.00327324	0.0183365	0.0119187	0.0164714	0.0112621	0.0115819	0.0179836	0.0129177	0.018177	0.0219467	0.0195391	0.0301325	0.0453714	0.0241944																			0.04	0.0833333	0.0277778	0.038961	0.0165289	0.0176991	0.0283186	0.0299728	0.0362647	0.0173611	0.0460798	0.0301205	0.0311284	0.0429594	0.0192308	0	0	0	0.0327869	0.0197461	0.0199005	0.0336323	0.0157109	0.0180668	0.0264586	0.0309951	0.0329289	0.0175277	0.0366714	0.028463	0.0208562	0.029872	0.0244755	0.0205479	0	0.0851064	0.0104167	0.0180995	0.021097	0.0333333	0.0327103	0.0245902	0.0187266	0.0283688	0.0289017	0.0121212	0.04	0.0222222	0.0238095	0.0516432	0.026087	0.0178571	0.0190476	0.0318021	0	0.0254237	0.03125	0.0363636	0.0217391	0.0638298	0	0.032	0.0555556	0.0182648	0	0	0.0168067	0.03	0.0229885	0.0204082	0.0526316	0.0337079	0.0540541	0.0206612	0.0151515	0.0353535	0.0258065	0.0208817	0.0179104	0.0308219	0.0357143	0.00995025	0.030303	0.00934579	0.0512821	0.0481283	0.0330882	0.0327869	0.016129	0.0512821																			0.0571429	0.011236	0.0168776	0.01875	0.0105263	0.0252951	0.018226	0.0353357	0.0213415	0.0138408	0.0404686	0.0194731	0.0263158	0.0310238	0.0288462	0.0419162	0.0337079	0.0344828	0.0851064	Cthrc1+ Myofibroblasts, Spp1+ Myofibroblasts, Transition	3		+	+					+
Dnajc1	0	0	0	0.00256571	0.515931	7.30112e-06	3.60979e-12	1.00791e-07	0.902738	2.27156	2.46883	0.982763	1.14969	1.692	0.87644	1.02387	0.159067	0.177859	0.14576	0.0963645	0.0936357	0.0829946	0.133606	0.147655	0.124326	0.131881	0.102566	0.110701	0.0956016	0.104327	0.121979	0.15691	0.0897138	0.0854179	0.212219	0.131944	0.15216	0.161053	0.127575	0.112429	0.104587	0.10167	0.125464	0	0.0702063	0.127159	0.0760995	0.0932797	0.0916377	0.0790294	0.0733326	0.0782528	0.131043	0.133164	0.113002	0.134935	0.114955	0.146998	0.0665442	0.100575	0.144852	0.132042	0.103261	0.0843482	0.0823596	0.0957492	0.104958	0.112509	0.0603532	0.0725296	0.155011	0.136804	0.117852	0.160584	0.0880008	0.109964	0.125287	0.154977	0.0667341	0.106819	0.0862215	0.0533152	0.0605031	0.0463517	0.100612	0.0863775	0.0503914	0.0840172	0.144485	0.0909218	0.119741	0.111159	0.0933394	0.109808	0.124228	0.0783512	0.140699	0.12465	0.100788	0.150798	0.0511844	0.0712368	0.0721533	0.0998689	0.0308488	0.101055	0.200083	0.181909	0.0651956	0.143595	0.0364895	0.0639806	0.120127	0.165585	0.0986683	0.0867278	0.0826944	0.0468624	0.0552536	0.0418877	0.061707	0.053911	0.0789021	0.0738104	0.0698337	0.114029	0.11682	0.100777	0.089467	0.125581	0.194691	0.0736285	0.115423	0.106301	0.116685	0.0924384	0.0809529	0.101527	0.10201	0.11716	0.0727961	0.0862212	0.21006	0.172668	0.118319	0.151373	0.114232	0.131048	0.113114	0.138021	0.0949475	0.0628258	0.0920722	0.0611624	0.0824022	0.0832435	0.12062	0.106978	0.0646501	0.0807648	0.137915	0.119826	0.106877	0.151562	0.116524	0.152437	0.0624424	0.149629	0.135991	0.206986	0.140037	0.166667	0.145544	0.142583	0.150915	0.218377	0.140523	0.102222	0.286976	0.134529	0.178233	0.205	0.139655	0.141414	0.100209	0.106888	0.2	0	0.111111	0.220779	0.132231	0.137168	0.159292	0.156676	0.141432	0.104167	0.26066	0.190361	0.156939	0.205251	0.15	0.24	0.136364	0.125	0.180328	0.179126	0.131162	0.130045	0.118617	0.134598	0.13772	0.168026	0.10052	0.0894834	0.232722	0.148008	0.139407	0.214794	0.108392	0.157534	0.126984	0.191489	0.0729167	0.122172	0.105485	0.0636364	0.0724299	0.0491803	0.11985	0.0992908	0.0635838	0.0787879	0.2	0.111111	0.107143	0.150235	0.0869565	0.136905	0.111111	0.0848057	0.1	0.110169	0.09375	0.145455	0.0652174	0.0638298	0.0666667	0.096	0.0555556	0.0776256	0.25	0.111111	0.0756303	0.14	0.0344828	0.0816327	0.0842105	0.168539	0.108108	0.0826446	0.0909091	0.0606061	0.0645161	0.0510441	0.0686567	0.0650685	0.107143	0.079602	0.0909091	0.121495	0.128205	0.117647	0.0882353	0.139344	0.16129	0.0769231	0.12639	0.117561	0.13754	0.124524	0.108871	0.122034	0.112108	0.152956	0.122449	0.09375	0.287611	0.169261	0.130699	0.198966	0.126866	0.157439	0.102703	0.14557	0.114286	0.0674157	0.118143	0.075	0.110526	0.118044	0.143378	0.169611	0.097561	0.0865052	0.236422	0.151203	0.124561	0.192347	0.127404	0.215569	0.0674157	0.189655	0.287611	Adventitial fibroblasts, Cthrc1+ Myofibroblasts, Lgr5Lgr6 cells, Lipofibroblasts, SMCs, Spp1+ Myofibroblasts, Transition	7	+	+	+	+		+	+	+
Rpl6	0	0	0	0	7.73277e-13	0	0	0	2.31295	1.83251	2.46853	2.39004	2.2007	5.08266	3.31237	2.24826	0.398303	0.468558	0.446387	0.396165	0.243599	0.347222	0.273163	0.355164	0.155393	0.699375	0.567126	0.76945	0.670833	0.52991	0.363474	0.382299	0.429563	0.545249	0.161605	0.154746	0.177443	0.170537	0.127552	0.167367	0.157545	0.173698	0.232693	0.654164	0.701898	0.813259	0.757883	0.615904	0.44927	0.516525	0.512226	0.56012	0.224309	0.193922	0.216221	0.251699	0.140382	0.253939	0.263207	0.26434	0.127651	0.590169	0.515594	0.702856	0.623709	0.547441	0.391836	0.375462	0.405758	0.457334	0.136019	0.0952894	0.134522	0.170042	0.106622	0.15655	0.0983753	0.149138	0.214762	0.583161	0.559051	0.63286	0.637708	0.376933	0.422286	0.357274	0.35696	0.576662	0.0522883	0.158453	0.181795	0.179659	0.0871001	0.177276	0.120458	0.13277	0.103917	0.359665	0.54339	0.446469	0.525445	0.274657	0.334445	0.229947	0.448902	0.514907	0.321952	0.114027	0.0612162	0.159473	0.0976257	0.130342	0.133013	0.114686	0.169008	0.46917	0.592636	0.606228	0.628144	0.483237	0.436747	0.322011	0.482677	0.473254	0.154763	0.0938803	0.09026	0.147021	0.0735092	0.131455	0.0169621	0.0305767	0.124451	0.47733	0.422458	0.548489	0.483529	0.435585	0.310003	0.277059	0.313045	0.444303	0.0786939	0.108235	0.0998528	0.0960654	0.0657782	0.107054	0.0735563	0.0629419	0.145777	0.569817	0.514453	0.791715	0.713611	0.475354	0.35154	0.414807	0.571172	0.454817	0.202833	0.165499	0.194605	0.226753	0.128461	0.206896	0.124714	0.147765	0.167644	0.723157	0.565736	0.73499	0.6852	0.55179	0.390244	0.46778	0.539216	0.503333	0.238411	0.156951	0.211356	0.211667	0.125862	0.213805	0.148225	0.182898	0.28	0.5	0.694444	0.792208	0.785124	0.630531	0.509735	0.656676	0.646419	0.585069	0.410591	0.278313	0.287938	0.347255	0.192308	0.413333	0.272727	0.375	0.180328	0.600846	0.532791	0.704783	0.65436	0.588076	0.417232	0.470636	0.518198	0.447417	0.208745	0.104364	0.155873	0.228307	0.136364	0.184932	0.111111	0.170213	0.21875	0.529412	0.563291	0.59697	0.647196	0.393443	0.400749	0.400709	0.427746	0.506061	0.08	0.155556	0.190476	0.220657	0.0869565	0.208333	0.114286	0.151943	0.1	0.288136	0.5	0.4	0.521739	0.255319	0.27619	0.232	0.5	0.415525	0.375	0.0888889	0.0504202	0.19	0.091954	0.142857	0.105263	0.101124	0.162162	0.396694	0.560606	0.575758	0.606452	0.475638	0.423881	0.366438	0.517857	0.41791	0.242424	0.102804	0.119658	0.192513	0.0735294	0.163934	0.016129	0.025641	0.136337	0.437913	0.411003	0.565438	0.520161	0.457627	0.315396	0.332905	0.428571	0.420673	0.115044	0.11284	0.109422	0.138243	0.0708955	0.136678	0.0684685	0.0738397	0.2	0.466292	0.50211	0.69375	0.689474	0.482293	0.347509	0.510601	0.661585	0.434256	0.331203	0.211913	0.227193	0.293692	0.165865	0.305389	0.11236	0.206897	0.792208	Adventitial fibroblasts, Cthrc1+ Myofibroblasts, Lgr5Lgr6 cells, Lipofibroblasts, Pericytes, SMCs, Spp1+ Myofibroblasts, Transition	8	+	+	+	+	+	+	+	+
Sin3a		0.000114607	5.73701e-05		0.522552			0.0227225		6.15649	2.46851		5.61259			2.04352	0.0237888	0.0278649	0.0281755	0.0161853	0.0190198	0.022019	0.0221003	0.0243493																			0.0185116	0.141621	0	0.021	0.0233789	0.00928774	0.00466933	0.0135481	0.0128565	0.0128127	0.0167489	0.0171553	0.0110007	0.0145725	0.0125736	0.0402999	0	0	0.0241944	0.0109539	0.0154187	0.0214452	0.0117269	0.01373	0.0196613	0.0217152	0.0295784	0.0152745	0.0239924	0.0137345	0.0175831	0.01864	0.0218403	0.0457164	0.0306802	0.0687117																			0	0	0.023561	0	0	0.0793293	0.0121352	0.00476592	0.0827766	0.0206479	0.0919812	0	0.0263635	0.0406824	0.0160139	0	0.0160932	0.0161248																																					0.0164194	0.00484034	0.0136204	0.0218341	0.022243	0.0116653	0.0117721	0.0143725	0.0142623	0.0132406	0.0186198	0.0211815	0.0208864	0.0120927	0.0307191	0.0205275	0	0.0297285																			0.04	0.0833333	0	0.038961	0.0413223	0.0199115	0.0106195	0.0340599	0.0281052	0.0208333	0.0412655	0.026506	0.0168612	0.0274463	0.0230769	0.0666667	0	0	0.0327869	0.0183357	0.0217096	0.038864	0.0196386	0.0216802	0.0291723	0.0391517	0.0450607	0.0193727	0.0409027	0.0189753	0.025247	0.0277383	0.0314685	0.0616438	0.031746	0.0851064																			0	0	0.03125	0	0	0.0638298	0.00952381	0.008	0.111111	0.0228311	0.125	0	0.0336134	0.04	0.0114943	0	0.0105263	0.0224719																																					0.0285714	0.011236	0.0168776	0.0375	0.0315789	0.0168634	0.0133657	0.0265018	0.0243902	0.0155709	0.0351438	0.0286369	0.0254386	0.0196484	0.0384615	0.0359281	0	0.0517241	0.125	Cthrc1+ Myofibroblasts, Transition	2		+	+
Eif4a2	0.0462689	0.305891	7.70297e-14	0.00270874	0.0120805	0.0517793	0.0017206	1.18209e-06	0.536742	2.55629	2.46835	1.55621	2.13217	1.4498	0.588093	2.40231	0.0922211	0.0750596	0.101485	0.0928785	0.0724214	0.0765583	0.0927285	0.0692095	0.0632648	0.0888679	0.0789195	0.0681011	0.067732	0.0676779	0.0663926	0.0509899	0.0624932	0.0767483	0.0535779	0.045396	0.0521205	0.0603808	0.0663066	0.0424024	0.0613261	0.0672051	0.0570126	0.0431776	0.11246	0.0516531	0.0352467	0.0607842	0.059162	0.0453883	0.0405303	0.0571947	0.0263739	0.0303634	0.0345258	0.0383895	0.0479575	0.0297581	0	0.0244911	0.0589487	0.118594	0.0989781	0.0608025	0.0553336	0.062276	0.0608011	0.0582256	0.0607033	0.0896104	0.0468585	0.0695583	0.0469441	0.0463578	0.0933489	0.0349163	0.0130119	0.0498507	0.119394	0.110252	0.094762	0.0658988	0.0635023	0.0603489	0.0725114	0.0693485	0.072016	0.0807989	0.12267	0.0340109	0.0657634	0.0554128	0.0246873	0.0545087	0.060573	0.0750716	0	0.109131	0.132136	0.0792923	0.0486609	0.186854	0.0792094	0.0720738	0.0282049	0.127771	0	0.103493	0	0.0381928	0.0135368	0.0702229	0.029728	0.104922	0.0789362	0.0814402	0.101865	0.0901299	0.0411347	0.0685234	0.0512642	0.0618056	0.0807427	0.0772674	0.0567505	0.01896	0.0373021	0.0418726	0.0488911	0.060555	0.0235037	0.128482	0.0779008	0.108858	0.0889969	0.0753131	0.0573831	0.0817688	0.0804331	0.0678052	0.0755167	0.089244	0.0466952	0.0587288	0.0467329	0.0648146	0.0880712	0.0594982	0.0749705	0.0671324	0.0794972	0.0975297	0.0790126	0.0640673	0.0569766	0.0540268	0.0511293	0.0405346	0.0458184	0.0711327	0.0316653	0.0333988	0.030507	0.0414076	0.0611862	0.0549945	0.0288862	0.0690759	0.0726846	0.146184	0.109497	0.111801	0.110384	0.107417	0.102896	0.0847255	0.107843	0.0977778	0.0927152	0.0508221	0.0694006	0.085	0.0758621	0.0639731	0.0563674	0.0831354	0.12	0.0833333	0.166667	0.103896	0.0743802	0.115044	0.109735	0.10218	0.0861287	0.0902778	0.0570839	0.0457831	0.0479896	0.0656325	0.0615385	0.0666667	0	0.0625	0.0983607	0.174894	0.131615	0.106129	0.0903378	0.106594	0.0922659	0.100326	0.10052	0.116236	0.0818054	0.0796964	0.0592755	0.0725462	0.104895	0.0547945	0.015873	0.0851064	0.145833	0.135747	0.124473	0.10303	0.0864486	0.0819672	0.0973783	0.0886525	0.104046	0.0878788	0.2	0.0333333	0.0714286	0.0798122	0.026087	0.0714286	0.0603175	0.0918728	0	0.0847458	0.125	0.0909091	0.0652174	0.170213	0.0666667	0.08	0.0555556	0.118721	0	0.0888889	0	0.05	0.0114943	0.0816327	0.0210526	0.101124	0.0810811	0.0950413	0.121212	0.111111	0.0516129	0.0951276	0.0626866	0.0890411	0.125	0.079602	0.0909091	0.0186916	0.034188	0.0534759	0.0551471	0.0819672	0.0322581	0.128205	0.0901112	0.121234	0.106796	0.108005	0.0836694	0.111864	0.104634	0.102828	0.102041	0.0997596	0.0707965	0.0680934	0.0547112	0.0956072	0.0970149	0.0813149	0.0684685	0.0780591	0.0857143	0.123596	0.0970464	0.09375	0.0894737	0.0809444	0.0680437	0.0883392	0.0884146	0.0882353	0.0628328	0.0526919	0.0394737	0.0589452	0.0793269	0.0898204	0.0337079	0.0862069	0.2	Lipofibroblasts, SMCs, Spp1+ Myofibroblasts, Transition	4			+	+			+	+
Ptprk		0.10763	0.000147544		0.389816	0.0299101	0.0290921			4.65356	2.46712		2.42209	77.7071	0.923722		0.00975339	0.0155642	0.0207852	0.00697211	0.0168252	0.00846883	0.0209412	0.0129543																			0	0.036369	0	0.0105442	0.0148956	0.00959575	0.00638803	0.012406	0.00807561	0.00693245	0.00879026	0.00769007	0.00942992	0.00645659	0.00812516	0.0404788	0.0592188	0	0.0173123	0.0143972	0.00901768	0.014515	0.0117638	0.010557	0.0134024	0.0146986	0.0176188	0.0153871	0.0218213	0.016434	0.0133869	0.0169814	0.0227265	0.0180351	0	0.0438779																			0.0925669	0	0	0.0587535	0.0186624	0	0.00995405	0.0245895	0	0.0060467	0	0.0227008	0.0142437	0.0148939	0.0597092	0.0483915	0.014229	0.0137388	0	0	0	0.00371336	0.00292611	0.00416486	0.0119234	0.00255164	0	0	0.0431643	0.0327478	0.00555363	0.0222811	0.0132008	0	0	0	0.0119191	0.00711874	0.0182361	0.019163	0.0133044	0.0221062	0.0177772	0.0157078	0	0.0108526	0.0291787	0.0144477	0.0161842	0.0174965	0.0214344	0.0286746	0.0104231	0.0137974																																					0	0.0833333	0	0.012987	0.0165289	0.0154867	0.0123894	0.020436	0.0163191	0.0121528	0.0171939	0.0120482	0.0155642	0.0119332	0.0115385	0.0666667	0.0454545	0	0.0163934	0.0253879	0.0131162	0.0209268	0.0180676	0.0153568	0.0203528	0.0252855	0.0277296	0.0175277	0.0380818	0.0189753	0.0175631	0.0256046	0.0244755	0.0273973	0	0.0638298																			0.1	0	0	0.0545455	0.0217391	0	0.00952381	0.024	0	0.00456621	0	0.0222222	0.00840336	0.02	0.045977	0.0612245	0.0105263	0.011236	0	0	0	0.00505051	0.00645161	0.00464037	0.0119403	0.00342466	0	0	0.0606061	0.0373832	0.00854701	0.026738	0.0147059	0	0	0	0.0146284	0.0102866	0.0210356	0.0304956	0.0191532	0.0305085	0.0254111	0.0244216	0	0.0120192	0.0530973	0.0175097	0.0182371	0.0284238	0.0298507	0.0389273	0.00900901	0.0189873																			0.1	Transition	1			+
Bclaf1	0	0	0	6.20716e-06	0.0316397	0.350681	0	2.14356e-12	1.51969	2.71993	2.46692	1.47875	1.3277	1.13273	1.20321	1.76807	0.120768	0.206226	0.126757	0.0976096	0.108266	0.100271	0.113747	0.162888	0.113727	0.109734	0.0656421	0.0746647	0.05416	0.0718818	0.0819802	0.0880507	0.0700222	0.0585591	0.137274	0.0882718	0.122002	0.131014	0.0851082	0.0873768	0.0932298	0.121296	0.123806	0.036369	0.0437421	0.0760336	0.0724972	0.0912911	0.0948866	0.100634	0.0657535	0.0526022	0.192756	0.119449	0.145219	0.130439	0.129076	0.107984	0.193483	0.0495233	0.152491	0.0967268	0.0616461	0.0769073	0.0600306	0.0856948	0.0680664	0.0950411	0.0652709	0.0542123	0.175576	0.0936394	0.157342	0.130639	0.0933688	0.116124	0.0971982	0.218455	0.122362	0.101027	0.0661361	0.0574626	0.0515207	0.0862422	0.0962611	0.08037	0.0418645	0.0633014	0.134681	0.0523103	0.183383	0.122113	0.141015	0.0844748	0.103886	0.106838	0	0.094038	0.0490501	0.0350556	0.12579	0.141834	0.109002	0.0790362	0.123677	0.0999121	0.154221	0.0293796	0.128313	0.137173	0.175647	0.18379	0.0832894	0.174881	0.128658	0.108196	0.0731936	0.11506	0.0552188	0.0941528	0.062437	0.117883	0.0751629	0.0474665	0.135768	0.113953	0.109932	0.105632	0.0796603	0.107707	0.138268	0.0848067	0.116811	0.112447	0.0734137	0.0775815	0.0460612	0.0800811	0.0569313	0.0935721	0.0699232	0.0680953	0.132174	0.105642	0.14817	0.133152	0.121229	0.110574	0.105364	0.102926	0.124876	0.0846908	0.073257	0.0470291	0.074441	0.0949433	0.0923322	0.119499	0.0757559	0.0531664	0.188485	0.135564	0.129986	0.125775	0.106038	0.073287	0.11777	0.114056	0.12544	0.179819	0.0897579	0.113872	0.0858545	0.0991049	0.108994	0.134845	0.104575	0.0688889	0.218543	0.0971599	0.146688	0.165	0.0948276	0.121212	0.085595	0.135392	0.16	0.0833333	0.0833333	0.142857	0.140496	0.154867	0.161062	0.201635	0.12874	0.0885417	0.373453	0.189157	0.203632	0.218377	0.169231	0.2	0.181818	0.125	0.180328	0.149506	0.0845771	0.121824	0.09348	0.128275	0.0956581	0.149266	0.103986	0.0682657	0.269394	0.106262	0.183315	0.177809	0.115385	0.123288	0.111111	0.276596	0.135417	0.113122	0.0822785	0.0787879	0.0630841	0.0983607	0.104869	0.113475	0.0578035	0.0606061	0.2	0.0666667	0.166667	0.169014	0.130435	0.107143	0.101587	0.120141	0	0.0762712	0.0625	0.0545455	0.152174	0.106383	0.114286	0.072	0.166667	0.0958904	0.25	0.0222222	0.134454	0.16	0.149425	0.204082	0.0631579	0.146067	0.0810811	0.0991736	0.0757576	0.131313	0.0774194	0.104408	0.0686567	0.14726	0.0892857	0.0447761	0.121212	0.11215	0.111111	0.128342	0.0772059	0.139344	0.112903	0.0769231	0.12756	0.121234	0.0857605	0.108005	0.0625	0.101695	0.0657698	0.119537	0.102041	0.0745192	0.212389	0.11284	0.151976	0.173127	0.134328	0.147059	0.0918919	0.120253	0.142857	0.101124	0.0843882	0.08125	0.110526	0.134907	0.127582	0.19788	0.131098	0.0622837	0.306709	0.176403	0.166667	0.182006	0.134615	0.131737	0.101124	0.172414	0.373453	Adventitial fibroblasts, Cthrc1+ Myofibroblasts, Lipofibroblasts, SMCs, Spp1+ Myofibroblasts, Transition	6	+	+	+	+			+	+
Maf	0	0	0		0.00356001	0.106938	7.22408e-10	1.47733e-08	2.05195	3.01336	2.46626		2.86014	2.77342	0.880513	1.90216	0.0836571	0.130538	0.0837347	0.00846614	0.0307242	0.00982385	0.123329	0.0894806	0.117774	0.0296327	0.0446612	0.0342239	0.0364015	0.0415483	0.0577274	0.0615874	0.0440964	0.0516617	0.0903126	0.116671	0.0595855	0.08391	0.0618306	0.0950601	0.0912065	0.0861045	0.0543255	0	0.022981	0.0454887	0.0389007	0.0639761	0.0619347	0.0794459	0.0611348	0.0506173	0.0990052	0.111806	0.0922853	0.090071	0.0768746	0.069876	0.125388	0.168173	0.0614983	0.0651336	0.0480469	0.0549863	0.044882	0.0359667	0.0497414	0.0541459	0.0508723	0.0479764	0.10354	0.110225	0.0692884	0.0856215	0.0944968	0.0546029	0.106226	0.101759																			0	0.0200475	0	0	0	0.0239702	0.0171373	0.00438221	0	0.0152745	0.215488	0.122249	0.0320068	0.0549468	0.0323689	0	0.168805	0.0213492	0	0.00255669	0.00717703	0	0	0.00274003	0.00562769	0.0157363	0	0.00489209	0.0389111	0.0216501	0.0354406	0.0235841	0.00393527	0.00699472	0.0421716	0	0.136158	0.0985395	0.0675404	0.0970369	0.107613	0.105109	0.0699896	0.107588	0.133814	0.082034	0.121858	0.124684	0.106022	0.102745	0.0720274	0.12592	0.102087	0.111053	0.0616819	0.0172458	0.0474462	0.0262357	0.0229936	0.0345591	0.0570988	0.0620695	0.0425838	0.0412966	0.0908094	0.106209	0.0708151	0.0669407	0.0551572	0.0908042	0.0888379	0.0854724	0.128957	0.0452781	0.0577281	0.0559006	0.0572363	0.0575448	0.0724085	0.0883055	0.0686275	0.0588889	0.134658	0.119581	0.0678233	0.110833	0.0724138	0.126263	0.091858	0.0926366	0.08	0	0.0277778	0.0779221	0.0578512	0.10177	0.109735	0.156676	0.109701	0.0729167	0.178129	0.154217	0.12192	0.140811	0.0846154	0.133333	0.181818	0.1875	0.0655738	0.0930889	0.0633198	0.0874439	0.0644148	0.0569106	0.0630936	0.088907	0.0814558	0.0599631	0.163611	0.127135	0.0867179	0.118777	0.101399	0.0890411	0.111111	0.106383																			0	0.00847458	0	0	0	0.0212766	0.0190476	0.008	0	0.0182648	0.25	0.111111	0.0336134	0.06	0.0344828	0	0.115789	0.0224719	0	0.00413223	0.0151515	0	0	0.00232019	0.00597015	0.0171233	0	0.00497512	0.0606061	0.0280374	0.034188	0.026738	0.00367647	0.00819672	0.0322581	0	0.147455	0.107274	0.0825243	0.132147	0.140121	0.122034	0.0926756	0.142674	0.183673	0.0889423	0.176991	0.134241	0.118541	0.130491	0.0932836	0.158304	0.0891892	0.118143	0.114286	0.0224719	0.0590717	0.04375	0.0368421	0.0539629	0.0680437	0.109541	0.0762195	0.0484429	0.14803	0.129439	0.0877193	0.0941055	0.0673077	0.143713	0.0786517	0.0862069	0.25	Adventitial fibroblasts, Cthrc1+ Myofibroblasts, Lipofibroblasts, Pericytes, Spp1+ Myofibroblasts, Transition	6	+	+	+		+		+	+
Wbp4	0	0	0	1.54081e-08	0.0267217	0.00129913	0	0	1.7508	2.90891	2.46576	1.77672	3.96104	1.42983	1.54984	1.605	0.091666	0.182377	0.0943583	0.0664841	0.0753475	0.0731707	0.0839193	0.141898	0.0889825	0.0461515	0.0473896	0.0372154	0.0362776	0.0574464	0.0692064	0.0730677	0.0328857	0.0288249	0.124439	0.10567	0.105592	0.103952	0.0602582	0.0850337	0.0750073	0.089788	0.0764435	0.117588	0.0626862	0.0482357	0.0570585	0.0845906	0.088119	0.0796114	0.0545294	0.0400595	0.15877	0.106064	0.123917	0.131729	0.138647	0.121356	0.14361	0.259353	0.167533	0.0488284	0.0379312	0.0471632	0.0352481	0.0646097	0.0678871	0.0760337	0.0424269	0.0318476	0.117554	0.0963349	0.0938885	0.122118	0.104411	0.0908278	0.0859494	0.0723971	0.0810157	0.0128791	0.0308756	0.0354865	0.0382169	0.0606264	0.0882319	0.0523338	0.0393963	0.0300518	0.129093	0.153034	0.11511	0.0773974	0.0596488	0.0981421	0.0553954	0.08906	0	0.0268876	0.0274146	0.0418295	0.0502834	0.0842146	0.0296115	0.121862	0.130775	0.0232542	0.123506	0.186254	0.098055	0.11404	0.164029	0.0464143	0.139522	0.099966	0.0709298	0.049824	0.0650018	0.0381176	0.0386755	0.0553736	0.0527248	0.0672601	0.0536472	0.046691	0.115191	0.0757409	0.0810521	0.107	0.100353	0.0809462	0.0654727	0.0858326	0.0906874	0.0614669	0.0444497	0.0494207	0.0367535	0.0585399	0.0622985	0.0720103	0.0444087	0.0372068	0.138534	0.0615197	0.105917	0.0980316	0.0770228	0.0678478	0.096385	0.114483	0.0790703	0.0568007	0.0381209	0.0577112	0.0444823	0.0785757	0.0765856	0.10155	0.0441658	0.0468435	0.154589	0.124105	0.111043	0.12177	0.115363	0.087893	0.0962363	0.130165	0.0996483	0.076326	0.0648045	0.0621118	0.055601	0.0792839	0.0922256	0.115752	0.0555556	0.0366667	0.196468	0.112108	0.126183	0.14	0.062069	0.109428	0.0751566	0.102138	0.12	0.0833333	0.0833333	0.0909091	0.107438	0.141593	0.152212	0.183924	0.112421	0.0659722	0.307428	0.16988	0.180285	0.211217	0.173077	0.266667	0.181818	0.375	0.180328	0.0747532	0.0511081	0.0799701	0.0557738	0.0966576	0.0922659	0.124796	0.0779896	0.0387454	0.177715	0.104364	0.118551	0.170697	0.125874	0.116438	0.0793651	0.106383	0.09375	0.0180995	0.0443038	0.0515152	0.0490654	0.0737705	0.093633	0.0673759	0.0520231	0.030303	0.2	0.144444	0.119048	0.112676	0.0521739	0.119048	0.0539683	0.0989399	0	0.0254237	0.03125	0.0363636	0.0652174	0.0851064	0.0380952	0.12	0.166667	0.0182648	0.125	0.111111	0.092437	0.14	0.126437	0.0612245	0.105263	0.101124	0.0810811	0.0454545	0.0606061	0.040404	0.0516129	0.0672854	0.0597015	0.0890411	0.0714286	0.0447761	0.151515	0.0747664	0.0854701	0.144385	0.0919118	0.106557	0.0483871	0.0769231	0.0971328	0.0668626	0.0533981	0.0749682	0.0544355	0.0745763	0.0717489	0.0976864	0.0612245	0.0396635	0.207965	0.0680934	0.115502	0.136951	0.0783582	0.0891003	0.0864865	0.116034	0.142857	0.0561798	0.0379747	0.075	0.0684211	0.112985	0.108141	0.178445	0.0884146	0.0570934	0.264111	0.160367	0.139474	0.175801	0.134615	0.149701	0.0898876	0.155172	0.375	Adventitial fibroblasts, Cthrc1+ Myofibroblasts, Lgr5Lgr6 cells, Lipofibroblasts, SMCs, Spp1+ Myofibroblasts, Transition	7	+	+	+	+		+	+	+
Anxa2	1.0481e-11	0	1.28259e-10	2.92871e-13	0.075358	4.01616e-08	0.00127969	0.00169696	0.526259	1.17248	2.46451	1.74	1.15668	1.236	0.590768	1.22271	0.345333	0.555416	0.299769	0.237301	0.18654	0.294377	0.153079	0.353844	0.265911	0.395114	0.390784	0.28527	0.4075	0.291671	0.266618	0.324528	0.355362	0.197856	0.242511	0.255524	0.214561	0.253663	0.290024	0.285475	0.197538	0.303235	0.450686	0.378687	0.459107	0.443982	0.586733	0.442377	0.467258	0.476919	0.574019	0.424374	0.601325	0.528591	0.363961	0.493667	0.456984	0.710777	0.333836	0.285608	0.254144	0.259254	0.304053	0.248745	0.330178	0.251851	0.232191	0.227954	0.270926	0.191936	0.210777	0.205654	0.166513	0.207965	0.206832	0.201144	0.098257	0.0731558	0.133427	0.207415	0.308172	0.25053	0.316009	0.224442	0.255915	0.223075	0.242499	0.156915	0.197978	0.160728	0.111525	0.224975	0.130841	0.117517	0.0618373	0.158802	0.22041	0.230006	0.230255	0.192818	0.317449	0.213147	0.212288	0.246806	0.334056	0.175681	0.26469	0.249635	0.160458	0.193948	0.129476	0.161097	0.107129	0.152883	0.203336	0.239349	0.383113	0.324304	0.443221	0.326768	0.341276	0.318668	0.314881	0.217889	0.242331	0.328951	0.189463	0.263099	0.209928	0.151875	0.112157	0.206668	0.119424	0.10791	0.156849	0.136403	0.18738	0.176111	0.148218	0.122494	0.0922352	0.0896281	0.158029	0.148934	0.12574	0.180738	0.181299	0.139241	0.081418	0.10826	0.411743	0.240439	0.439636	0.364279	0.492911	0.34919	0.282286	0.330064	0.468038	0.273023	0.363556	0.337963	0.241065	0.305176	0.25747	0.322672	0.210015	0.416574	0.269637	0.496766	0.421974	0.36853	0.466067	0.348465	0.317073	0.405728	0.411765	0.208889	0.309051	0.246637	0.241325	0.29	0.293103	0.333333	0.183716	0.289786	0.52	0.5	0.444444	0.558442	0.619835	0.513274	0.529204	0.574932	0.617407	0.449653	0.689133	0.536145	0.400778	0.52148	0.461538	0.706667	0.318182	0.375	0.295082	0.320169	0.332881	0.331091	0.399843	0.339657	0.285617	0.314845	0.348354	0.222325	0.299013	0.214421	0.193194	0.266003	0.22028	0.246575	0.0952381	0.106383	0.166667	0.230769	0.343882	0.290909	0.357477	0.213115	0.284644	0.27305	0.300578	0.157576	0.24	0.166667	0.130952	0.248826	0.113043	0.154762	0.0603175	0.169611	0.2	0.194915	0.25	0.181818	0.369565	0.170213	0.190476	0.248	0.333333	0.178082	0.375	0.2	0.151261	0.23	0.091954	0.183673	0.0736842	0.157303	0.189189	0.22314	0.363636	0.328283	0.483871	0.348028	0.343284	0.369863	0.375	0.218905	0.272727	0.299065	0.179487	0.315508	0.198529	0.155738	0.0806452	0.179487	0.132241	0.124908	0.177994	0.184244	0.232863	0.20339	0.15994	0.159383	0.122449	0.0925481	0.234513	0.14786	0.130699	0.229974	0.182836	0.16955	0.0684685	0.113924	0.457143	0.230337	0.417722	0.41875	0.505263	0.391231	0.319563	0.40106	0.533537	0.275087	0.451544	0.342497	0.261404	0.340228	0.271635	0.42515	0.202247	0.396552	0.706667	Adventitial fibroblasts, Cthrc1+ Myofibroblasts, Lgr5Lgr6 cells, Lipofibroblasts, SMCs, Spp1+ Myofibroblasts, Transition	7	+	+	+	+		+	+	+
Rnf20	2.39147e-12	2.74769e-15	0	0.000587738	0.791889	0.0802272	1.32453e-06	0.000290935	1.30912	2.75672	2.46449	1.6987	1.1724	1.83996	1.03057	2.03276	0.0496392	0.0856031	0.0530518	0.0433267	0.0453548	0.0477642	0.0474461	0.0706489	0.0440354	0.0308107	0.0272619	0.0188654	0.0220656	0.0362848	0.0447919	0.0440147	0.0202542	0.024832	0.0477742	0.0329351	0.0395416	0.0425886	0.0377534	0.0511031	0.0494197	0.035619	0.067548	0.117588	0	0	0.0278829	0.0507048	0.0437414	0.040508	0.0237667	0.0243014	0.0625824	0.0508446	0.0583776	0.0532869	0.0459057	0.0765447	0.0148029	0.13654	0.0539908	0.0285233	0.0335464	0.0255857	0.0269332	0.0256518	0.0278807	0.0388051	0.027486	0.0321233	0.0612873	0.056956	0.0397161	0.0566219	0.0432184	0.0497772	0	0.0278721	0.0604849	0.0388543	0.0267422	0.0342054	0.0195208	0.00435236	0.0305317	0.0336221	0.0321543	0.0415065	0.040677	0.0482214	0.0431103	0.0535687	0.0374762	0.054756	0.0473054	0.0462405	0.0932879	0.0471611	0.0990868	0.061344	0.0151082	0.0686633	0.0658907	0.0554701	0	0.0331745	0.0683312	0.067322	0.0211715	0.0297969	0.121031	0.0261518	0.0656579	0.0390696	0	0.0445397	0.046129	0.0352634	0.0166649	0.0359446	0.043567	0.0379138	0.01029	0.0381952	0.102643	0.0279942	0.063183	0.0886978	0.0259819	0.049179	0.131394	0.0826438	0.0449767	0.0324003	0.0313776	0.0348858	0.0269349	0.0303372	0.0267348	0.0344985	0.0423034	0.0295806	0.074145	0.0611955	0.0453736	0.0479117	0.0438921	0.0373895	0.0383679	0.0414337	0.0806077	0.0707976	0.0468814	0.046668	0.0300553	0.0337433	0.0387532	0.0533536	0.0217583	0.0269588	0.0747726	0.0433192	0.0538698	0.0610179	0.0373069	0.0348289	0.0667497	0.0768626	0.0539273	0.0569211	0.0368715	0.0320911	0.0343418	0.0569054	0.0579268	0.0775656	0.0359477	0.0344444	0.0794702	0.038864	0.0488959	0.0625	0.0448276	0.0673401	0.0501044	0.04038	0.12	0.0833333	0	0	0.0495868	0.0840708	0.0743363	0.0858311	0.0516772	0.0347222	0.139615	0.0831325	0.0933852	0.0918854	0.0615385	0.146667	0.0454545	0.1875	0.0819672	0.0479549	0.046133	0.0426009	0.0408484	0.0460705	0.0386703	0.0685155	0.0467938	0.0415129	0.0987306	0.0664137	0.0482986	0.0817923	0.0524476	0.0616438	0	0.0425532	0.0729167	0.040724	0.035865	0.0424242	0.0303738	0.00819672	0.0337079	0.0425532	0.0462428	0.0424242	0.04	0.0555556	0.047619	0.0657277	0.0347826	0.0714286	0.0444444	0.0565371	0.1	0.0423729	0.09375	0.0545455	0.0217391	0.0425532	0.0571429	0.048	0	0.0319635	0.125	0.0444444	0.0252101	0.04	0.091954	0.0408163	0.0526316	0.0337079	0	0.0454545	0.0454545	0.040404	0.0193548	0.0394432	0.0477612	0.0513699	0.0178571	0.0348259	0.151515	0.0280374	0.0854701	0.101604	0.0257353	0.057377	0.0967742	0.0769231	0.0485664	0.038942	0.0339806	0.0495553	0.0383065	0.0372881	0.0343797	0.0514139	0.0612245	0.0348558	0.119469	0.0661479	0.0577508	0.0749354	0.0522388	0.0536332	0.0342342	0.0464135	0.0857143	0.0730337	0.0590717	0.0625	0.0473684	0.0505902	0.0498177	0.0918728	0.0365854	0.0276817	0.140575	0.0572738	0.0684211	0.0920372	0.0456731	0.0658683	0.0674157	0.0689655	0.1875	Adventitial fibroblasts, Cthrc1+ Myofibroblasts, Lipofibroblasts, SMCs, Spp1+ Myofibroblasts, Transition	6	+	+	+	+			+	+
Trim44	2.1204e-07	3.6397e-08	1.77966e-05	0.00516214	0.862482	0.154663		0.418531	1.30131	58.8506	2.46355	2.00261	2.25734	1.89195		2.5341	0.0309254	0.0374043	0.0312768	0.0214143	0.0285296	0.0230352	0.0273549	0.0332254	0.0280134	0.019691	0.0174255	0.0221702	0.0175615	0.020601	0.0156848	0.0317702	0.0170873	0.0172713	0.0212697	0.0166014	0.0312627	0.0223382	0.021297	0.0446582	0.0166255	0.034782	0.082025	0	0.0129155	0	0.0271883	0.0127202	0.0184323	0.0143251	0.0162238	0.0180837	0.020374	0.0178972	0.0233853	0.0205607	0.0344915	0.00980305	0	0	0	0.0127635	0.0191355	0.0180824	0.0130625	0.0224838	0.0147845	0.0294293	0.0175736	0.0164634	0.0295166	0.0193019	0.0218526	0.0266839	0.023826	0.0216479	0	0.0593678	0.0313502	0.0174362	0.0112771	0.00657509	0.0137473	0.00890782	0.00754405	0.02847	0.0195987	0.00990467	0.0707461	0.0203863	0.0189329	0.0398515	0.00389549	0.0204205	0.0156878	0.0241066	0	0.0231285	0.0526477	0.0301064	0.0186624	0.057571	0.0403459	0.0385269	0	0.0364845	0	0	0.0215246	0.0366481	0.0226421	0.0435573	0.0076115	0.0350386	0	0.0306328	0	0.0264764	0.00529478	0.0129274	0.0231085	0.0125194	0	0.0293595	0.013939	0.0198144	0.00628238	0.0268914	0.0193503	0.0553747	0.0446658	0.0198669																			0.0160918	0.00852582	0.00643846	0.0150992	0.0141798	0.0255549	0.0261953	0.030884	0.0188437	0.0141557	0.0226357	0.0201567	0.0188569	0.0206314	0.0321369	0.027353	0.0290119	0.0150172	0.0328253	0.0336352	0.0249534	0.0403727	0.0318888	0.0294118	0.0251524	0.0560859	0.0261438	0.02	0.0353201	0.019432	0.0410095	0.0316667	0.0275862	0.0572391	0.0146138	0.04038	0.08	0	0.0277778	0	0.0413223	0.0221239	0.0371681	0.0381471	0.0335449	0.0260417	0.0467675	0.0373494	0.0402075	0.0405728	0.05	0.0266667	0	0	0	0.022567	0.0257802	0.0306428	0.0227808	0.0406504	0.0223881	0.0538336	0.0311958	0.0202952	0.0507757	0.0227704	0.0296378	0.0398293	0.027972	0.0342466	0	0.0638298	0.0416667	0.0180995	0.0147679	0.0121212	0.0186916	0.00819672	0.00749064	0.035461	0.0289017	0.0121212	0.12	0.0222222	0.0238095	0.0516432	0.00869565	0.0357143	0.0126984	0.0282686	0	0.0169492	0.0625	0.0181818	0.0217391	0.0425532	0.0380952	0.024	0	0.0319635	0	0	0.0168067	0.05	0.0229885	0.0612245	0.0105263	0.0449438	0	0.0289256	0	0.030303	0.00645161	0.0139211	0.0238806	0.0171233	0	0.0348259	0.030303	0.0186916	0.00854701	0.0427807	0.0183824	0.0655738	0.0322581	0.025641																			0.0285714	0.011236	0.00843882	0.01875	0.0263158	0.0370995	0.0388821	0.0547703	0.0304878	0.0155709	0.0479233	0.0297824	0.027193	0.0320579	0.0384615	0.0419162	0.0337079	0.0172414	0.12	Adventitial fibroblasts, Cthrc1+ Myofibroblasts, Transition	3	+	+	+
Tcof1	5.3963e-12	1.68476e-12	1.3331e-06		0.525913	0.299032	4.222e-13	0.00340015	1.61258	4.76159	2.4634		2.48648	69.4943	1.87466	1.14534	0.0366347	0.0577382	0.0321346	0.0216633	0.0241405	0.0199864	0.0292095	0.0445004	0.0395326	0.0238622	0.0184503	0.0141177	0.0168916	0.0228987	0.0295092	0.0330614	0.0129258	0.0160348	0.0384701	0.0259667	0.0355332	0.034402	0.0291442	0.0343344	0.0225465	0.0217249	0.0891005	0	0	0	0.0237935	0.0246426	0.025327	0.0313673	0.0138837	0.0158665	0.045286	0.030213	0.0364295	0.0359001	0.0203003	0.0248329	0.0290125	0	0.0518415	0.0143544	0.0234079	0.01879	0.0139052	0.0139344	0.0187791	0.0302854	0.0196646	0.0101349	0.0321106	0.0244463	0.0196693	0.0324621	0.0204038	0.0227639	0.015696	0.0524995																			0	0.0050715	0.0241713	0.0201047	0	0.0134234	0.024626	0.0564141	0.0483534	0.00683089	0	0	0.0264122	0.0284978	0.0340447	0.0466415	0.0136837	0.0525124	0.0279314	0.00437473	0.04856	0.0174183	0.00351263	0.0135873	0.0226641	0.024266	0.0162951	0.00796342	0	0.0107071	0.0142307	0.0251789	0.0343551	0.0126623	0	0	0.0372464	0.0167708	0.010231	0.0112141	0.0115631	0.0175153	0.019929	0.0276266	0	0.0145344	0.0439747	0.0462706	0.0266929	0.0333688	0.0425169	0.0252865	0.0189437	0.0324964	0	0.0241165	0.0259701	0.0218047	0.0198551	0.0288507	0.01938	0.0249256	0.0223347	0.013789	0.0422509	0.03324	0.0249392	0.0408445	0.0276504	0.0286203	0.0318428	0.0275519	0.0445487	0.0439845	0.0264432	0.0269151	0.0286182	0.0326087	0.0426829	0.0560859	0.0228758	0.0211111	0.0706402	0.0284006	0.0473186	0.045	0.0344828	0.043771	0.0229645	0.0261283	0.12	0	0	0	0.0495868	0.0442478	0.0460177	0.0722071	0.0299184	0.0190972	0.107978	0.046988	0.0583658	0.0632458	0.0384615	0.04	0.0454545	0	0.0819672	0.0267983	0.0316599	0.0306428	0.0243519	0.0207769	0.027137	0.0489396	0.034662	0.0129151	0.0535966	0.0246679	0.0263447	0.0504979	0.0314685	0.0342466	0.015873	0.0638298																			0	0.00847458	0.03125	0.0181818	0	0.0212766	0.0190476	0.056	0.0555556	0.00456621	0	0	0.0252101	0.04	0.0344828	0.0408163	0.0105263	0.0561798	0.027027	0.00413223	0.0606061	0.0252525	0.00645161	0.0162413	0.0238806	0.0342466	0.0178571	0.00995025	0	0.00934579	0.00854701	0.026738	0.0367647	0.0163934	0	0	0.0421299	0.0198384	0.012945	0.0152478	0.016129	0.0237288	0.0254111	0.0347044	0	0.015625	0.0707965	0.0466926	0.0303951	0.0490956	0.0410448	0.0354671	0.018018	0.0400844	0	0.0337079	0.0295359	0.0375	0.0263158	0.0421585	0.0328068	0.0477032	0.0365854	0.0155709	0.086262	0.04811	0.0385965	0.0537746	0.0336538	0.0538922	0.0224719	0.0517241	0.12	Adventitial fibroblasts, Cthrc1+ Myofibroblasts, Lipofibroblasts, Spp1+ Myofibroblasts, Transition	5	+	+	+				+	+
Fcho2	0	0.00369316	3.207e-10	2.02907e-06	0.192276	0.00507171	0	0.00672596	1.57697	26.5264	2.46285	1.74668	2.15122	1.69469	1.4483	1.81338	0.057886	0.0445588	0.0544375	0.0532869	0.0687637	0.0572493	0.0743374	0.0440206	0.0511326	0.0425312	0.0369504	0.0260838	0.0246759	0.0361816	0.0379898	0.0432896	0.027243	0.0443159	0.0471031	0.0209992	0.0499304	0.0649349	0.0429198	0.0706445	0.0539043	0.0650868	0.0356072	0	0.012312	0.0251524	0.0275554	0.0371883	0.0176153	0.025498	0.0228698	0.0185088	0.0236016	0.0233237	0.0292501	0.0363647	0.0231037	0.0350693	0	0	0.0617723	0.051242	0.0362418	0.0317678	0.0246742	0.0471758	0.0312557	0.0340792	0.0257188	0.0375543	0.0348342	0.0288365	0.0253752	0.0626978	0.0376397	0.0772996	0.0589367	0.0830046	0.0698252	0.0298046	0.0389918	0.0353458	0.029191	0.0569728	0.03123	0.0390512	0.0261359	0.0339653	0.0509525	0.0142001	0.0447627	0.0707221	0.0270619	0.095022	0.0936521	0.0477787	0	0.0478229	0.0962966	0.0569574	0.0431096	0.0408658	0.067678	0.081379	0.0944188	0.0815603	0.186709	0	0.0611404	0.13698	0.00870638	0.0120103	0.0595714	0.111266	0.112142	0.0340383	0.0308082	0.026347	0.0341694	0.0409779	0.0606968	0.0446223	0.0615767	0.058366	0.0819995	0.0554355	0.0565464	0.0680184	0.0230636	0.0907397	0.208179	0.111472	0.0909506	0.065931	0.0432999	0.0319171	0.0298448	0.0724503	0.048908	0.0522669	0.0378974	0.0759202	0.0547467	0.0496143	0.0401192	0.0751202	0.0545196	0.0690655	0.0688602	0.0591477	0.0608861	0.0254132	0.0224235	0.0244054	0.0275354	0.0304679	0.0229371	0.0273935	0.0212741	0.0274179	0.0307943	0.0247524	0.0359082	0.041103	0.0289327	0.0481742	0.0535385	0.0102814	0.059789	0.0672704	0.0506518	0.0434783	0.0417007	0.0524297	0.0510671	0.0632458	0.0424837	0.0511111	0.0728477	0.0239163	0.0520505	0.0916667	0.0431034	0.0925926	0.0521921	0.0807601	0.04	0	0.0277778	0.038961	0.0495868	0.0575221	0.0283186	0.0517711	0.0444243	0.0260417	0.0481431	0.0301205	0.0492866	0.0632458	0.0346154	0.0666667	0	0	0.0819672	0.0747532	0.0497512	0.0508221	0.0392773	0.0677507	0.0427408	0.0611746	0.0450607	0.0442804	0.0606488	0.0341556	0.0329308	0.0889047	0.0454545	0.10274	0.047619	0.106383	0.0729167	0.0316742	0.0527426	0.0424242	0.0420561	0.0737705	0.0337079	0.0531915	0.0404624	0.0333333	0.08	0.0111111	0.047619	0.084507	0.026087	0.125	0.0825397	0.0600707	0	0.0423729	0.09375	0.0545455	0.0652174	0.0425532	0.0666667	0.088	0.166667	0.0776256	0.125	0	0.0588235	0.17	0.0114943	0.0204082	0.0421053	0.101124	0.0810811	0.0289256	0.030303	0.030303	0.0451613	0.0487239	0.0656716	0.0582192	0.0714286	0.0597015	0.121212	0.0654206	0.0598291	0.0855615	0.0220588	0.114754	0.16129	0.102564	0.104154	0.0756796	0.0533981	0.047014	0.0433468	0.0915254	0.0538117	0.0771208	0.0612245	0.078125	0.0884956	0.0564202	0.0486322	0.108527	0.0634328	0.0908304	0.0621622	0.0780591	0.0571429	0.0393258	0.0253165	0.0375	0.0473684	0.0404722	0.0291616	0.0512367	0.0335366	0.0346021	0.056443	0.0355097	0.05	0.0579111	0.0360577	0.0658683	0.0561798	0.0172414	0.17	Adventitial fibroblasts, Cthrc1+ Myofibroblasts, Lipofibroblasts, SMCs, Transition	5	+	+	+	+			+
Lmna	0.0601033	4.52781e-15	0.0981212	0.556239	0.5188	0.0512109	0.0100594	0.186871	0.413506	0.992585	2.46191	0.405679	1.54526	0.777432	0.438701	0.574982	0.147411	0.350195	0.177103	0.1875	0.0950988	0.236789	0.102388	0.213386	0.0958979	0.154469	0.119623	0.0888141	0.12557	0.112285	0.0970356	0.10963	0.141276	0.107896	0.107828	0.085284	0.0940031	0.102936	0.0982427	0.121746	0.111218	0.0906805	0.177869	0.150254	0.162297	0.180082	0.255572	0.200066	0.210623	0.212317	0.250956	0.144065	0.260008	0.219083	0.187917	0.211062	0.18299	0.333084	0.191157	0.143388	0.123781	0.127321	0.128988	0.109743	0.154665	0.141913	0.11825	0.113143	0.13684	0.11281	0.138556	0.107824	0.0791803	0.113731	0.117169	0.141606	0.0684958	0.019114	0.110067	0.154989	0.178693	0.174112	0.209909	0.174844	0.150116	0.153763	0.184121	0.119819	0.140691	0.0970037	0.154652	0.165422	0.192854	0.219281	0.0905262	0.106723	0.0925669	0.0470428	0.12222	0.094325	0.16945	0.223732	0.0668038	0.0961432	0.0962553	0.0847147	0.0679248	0.115594	0.103493	0.0855206	0.0755453	0.125921	0.0528857	0.095573	0.135473	0.245249	0.172607	0.250155	0.24693	0.243649	0.237924	0.237231	0.241232	0.140557	0.169617	0.135212	0.112909	0.234003	0.160496	0.228165	0.16477	0.147378	0.0891483	0.0716174	0.0821446	0.0696988	0.094721	0.0921489	0.0777778	0.0908191	0.0569032	0.0659418	0.104284	0.0818003	0.0783988	0.0911188	0.0889591	0.0966166	0.0814153	0.0889262	0.136121	0.144858	0.170557	0.188624	0.149797	0.176719	0.146939	0.160949	0.208736	0.141985	0.168616	0.159443	0.103879	0.132448	0.172689	0.208721	0.123547	0.102774	0.111372	0.231565	0.159777	0.139752	0.192968	0.162404	0.135671	0.169451	0.22549	0.126667	0.16777	0.0896861	0.118297	0.140833	0.113793	0.164983	0.106472	0.104513	0.32	0.25	0.222222	0.272727	0.371901	0.325221	0.334513	0.386921	0.406165	0.210069	0.462861	0.312048	0.256809	0.324582	0.246154	0.56	0.227273	0.1875	0.147541	0.196051	0.170511	0.180867	0.227808	0.220416	0.164858	0.194943	0.216638	0.142066	0.220028	0.119545	0.103183	0.169275	0.132867	0.184932	0.0634921	0.0425532	0.125	0.18552	0.2173	0.221212	0.287383	0.204918	0.161049	0.202128	0.242775	0.127273	0.16	0.1	0.142857	0.206573	0.182609	0.261905	0.0793651	0.116608	0.1	0.0423729	0.125	0.0909091	0.217391	0.191489	0.0666667	0.112	0.166667	0.086758	0.125	0.0888889	0.109244	0.1	0.0574713	0.163265	0.0421053	0.0898876	0.162162	0.239669	0.19697	0.272727	0.316129	0.280742	0.262687	0.291096	0.285714	0.159204	0.212121	0.149533	0.145299	0.278075	0.143382	0.262295	0.129032	0.153846	0.0988882	0.0830272	0.10356	0.102922	0.132056	0.108475	0.0896861	0.124679	0.102041	0.0757212	0.163717	0.0817121	0.0851064	0.131783	0.0970149	0.125433	0.072973	0.103376	0.171429	0.157303	0.206751	0.26875	0.221053	0.236088	0.200486	0.265018	0.344512	0.153979	0.288605	0.207331	0.137719	0.192347	0.206731	0.317365	0.134831	0.137931	0.56	Cthrc1+ Myofibroblasts	1		+
Mettl7a1	0	0.198478	0	0	0.000213853	9.33271e-16	0	5.43808e-12	3.9321	4.23561	2.46162	2.77684	1.81922	3.60617	1.60898	3.48568	0.0864325	0.017698	0.109535	0.0717131	0.0980249	0.0626694	0.478943	0.0436608	0.213721	0.015644	0.027289	0.0167436	0.0240784	0.0272038	0.0635753	0.0504596	0.0177352	0.0502525	0.0723058	0.125722	0.0699605	0.0713327	0.120367	0.157099	0.22214	0.123973	0.0300307	0	0.0507567	0.00757177	0.0114067	0.0102112	0.0211037	0.0148244	0.00799377	0.019875	0.00578671	0.0216587	0.0315246	0.00890021	0.0268704	0	0	0.126252	0.176241	0.0917319	0.0635871	0.0421148	0.0658747	0.0503131	0.0987877	0.0955205	0.0339801	0.082051	0.116595	0.144246	0.106291	0.134393	0.168184	0.153635	0.292589	0.14158	0.195793	0.0193642	0.0398751	0.0362009	0.029444	0.0278408	0.038539	0.0579341	0.0306049	0.114886	0.049536	0.124209	0.0654661	0.040362	0.067196	0.136217	0.150322	0.109187	0.11685	0.0915365	0.0535539	0.0918103	0.0338876	0.0565382	0.101014	0.0541178	0.126113	0.124246	0	0.212704	0.0973393	0.0526545	0.106907	0.12715	0.283956	0.163571	0.273864	0.0725798	0.0476489	0.0320475	0.023883	0.00813674	0.0429976	0.0469353	0.0388005	0.0826573	0.0195929	0.0452745	0.0960353	0.0443445	0.0990678	0.139887	0.2291	0.153691	0.682289	0.569332	0.365276	0.306041	0.396814	0.363556	0.43138	0.449964	0.430415	0.452432	0.415966	0.493296	0.408336	0.378793	0.493356	0.61464	0.980397	0.616259	0.0428158	0.120216	0.0271926	0.0460556	0.0310014	0.0239031	0.0457835	0.0207976	0.00633286	0.045117	0.0178705	0.039135	0.0424065	0.0412687	0.0755423	0.0548091	0.282547	0.0708061	0.219226	0.0181113	0.0331471	0.0238095	0.0343418	0.0338875	0.0769817	0.0656325	0.0228758	0.0544444	0.112583	0.130045	0.0741325	0.0941667	0.131034	0.195286	0.185804	0.142518	0.04	0	0.0555556	0.012987	0.0165289	0.0154867	0.0247788	0.020436	0.0126927	0.0225694	0.00825309	0.0240964	0.0298314	0.00835322	0.0307692	0	0	0.125	0.213115	0.111425	0.0791497	0.058296	0.0903378	0.0722674	0.117368	0.133768	0.05026	0.0857934	0.169252	0.157495	0.117453	0.177809	0.185315	0.191781	0.238095	0.106383	0.177083	0.0226244	0.0485232	0.0424242	0.0373832	0.0245902	0.0411985	0.0638298	0.0404624	0.106061	0.08	0.111111	0.0714286	0.0516432	0.0695652	0.166667	0.126984	0.120141	0.1	0.0677966	0.0625	0.0909091	0.0434783	0.0638298	0.0857143	0.056	0.166667	0.105023	0	0.155556	0.092437	0.06	0.0804598	0.163265	0.189474	0.157303	0.27027	0.0578512	0.0454545	0.040404	0.0322581	0.00928074	0.0477612	0.0616438	0.0535714	0.0746269	0.030303	0.0373832	0.0940171	0.0641711	0.0919118	0.163934	0.177419	0.128205	0.57402	0.490081	0.355987	0.358323	0.443548	0.386441	0.411061	0.471722	0.489796	0.403846	0.495575	0.424125	0.367781	0.427649	0.440299	0.576125	0.612613	0.518987	0.0571429	0.106742	0.0295359	0.05	0.0473684	0.0269815	0.0473876	0.0300353	0.00914634	0.050173	0.0234292	0.0412371	0.0429825	0.0455016	0.0697115	0.0718563	0.213483	0.0689655	0.612613	Adventitial fibroblasts, Lgr5Lgr6 cells, Lipofibroblasts, Pericytes, SMCs, Spp1+ Myofibroblasts, Transition	7	+		+	+	+	+	+	+
Cep350	4.14638e-08	4.42792e-05	5.37411e-08			0.0486666	0.000212661	0.641556	1.42896	6.8419	2.45986			13.1396	1.14081	1.1246	0.0304496	0.0272374	0.0295612	0.0239044	0.0226774	0.0189702	0.0350823	0.027348	0.0232957	0.0213826	0.0150729	0.0145874	0.0148225	0.0286138	0.0193276	0.0171578	0.00906211	0.0128551	0.0199629	0.0205627	0.0204249	0.0392318	0.0194716	0.0383376	0.021418	0.0198693	0	0	0.0312678	0.00577253	0.00373266	0.0133941	0.00970871	0.0186332	0.0077497	0.0241272	0.0160134	0.0078607	0.0182025	0.0290098	0.00923017	0.0512391	0	0	0.0175165	0.0208905	0.0199458	0.019157	0.0129232	0.0166959	0.0186578	0.0201832	0.0103662	0.0164232	0.0249564	0.0184326	0.0261057	0.0384342	0.0153579	0.0416003	0.0223272	0.0306848																																					0.102312	0.0255545	0	0.0105487	0.00488348	0.0195109	0.00664887	0.0199372	0.0102307	0.0235939	0	0.0199037	0.0178341	0.0343986	0.0201649	0.0248057	0	0	0.0297739	0.0192389	0.0324137	0.0243332	0.0202104	0.0309549	0.0137938	0.0209634	0	0.0303393	0.0394361	0.028001	0.0364871	0.0437343	0.00936707	0.0347268	0.0344036	0.0407329	0	0.0181445	0.00827824	0.0328046	0.0118286	0.0304481	0.016989	0.0261723	0.00627083	0.0189936	0.0154648	0.0121718	0.0199647	0.0334864	0.0137572	0.0391155	0.0181979	0.0362131	0.0293083	0.0388098	0.0208566	0.0248447	0.0237122	0.0377238	0.0266768	0.0298329	0.0163399	0.0144444	0.0309051	0.0239163	0.0268139	0.0525	0.0241379	0.0538721	0.0187891	0.023753	0	0	0.0277778	0.012987	0.00826446	0.0221239	0.0176991	0.0326975	0.0163191	0.03125	0.0357634	0.0144578	0.0285344	0.0477327	0.0115385	0.0666667	0	0	0.0327869	0.0338505	0.0266848	0.0298954	0.0219953	0.0261969	0.0217096	0.0334421	0.0138648	0.0193727	0.0423131	0.0189753	0.0329308	0.0540541	0.020979	0.0547945	0.031746	0.0425532																																					0.0810811	0.0206612	0	0.0151515	0.00645161	0.0185615	0.00597015	0.0239726	0.0178571	0.0248756	0	0.0186916	0.017094	0.0481283	0.0183824	0.0245902	0	0	0.0356934	0.0227774	0.0372168	0.0368488	0.0292339	0.040678	0.0179372	0.0347044	0	0.0336538	0.0619469	0.0291829	0.0395137	0.0633075	0.0149254	0.0449827	0.0288288	0.0485232	0	0.0224719	0.0126582	0.04375	0.0210526	0.0337268	0.0230863	0.0441696	0.00914634	0.017301	0.027689	0.0148912	0.0263158	0.0423992	0.0192308	0.0598802	0.0224719	0.0517241	0.0810811	Adventitial fibroblasts, Cthrc1+ Myofibroblasts, Lipofibroblasts, Transition	4	+	+	+				+
Stip1	0.00172078	0.302145	1.39866e-06	0.000163355	0.0639625	0.0605242	0.000126498	0.815482	0.728012	1.56732	2.45889	1.90358	1.85495	1.76221	0.921223	0.564293	0.057886	0.130287	0.0851864	0.0891434	0.0577908	0.0647019	0.0472143	0.0904402	0.0249917	0.0838568	0.0520553	0.0526536	0.0406604	0.0532702	0.0350357	0.0373966	0.0341607	0.0442221	0.0288865	0.0195328	0.0162806	0.0408889	0.0342969	0.0222896	0.0235909	0.0310348	0.0626809	0.160765	0.12171	0.0912541	0.0984607	0.0861471	0.0827111	0.0659174	0.0697352	0.0768906	0.0616627	0.0439654	0.0551681	0.0581659	0.0354065	0.0944948	0.0148029	0.0486476	0.0959244	0.0876752	0.0631407	0.062128	0.0433006	0.0760567	0.058826	0.0532897	0.0597113	0.0545747	0.0350198	0.0330184	0.0423399	0.048092	0.0342789	0.0270652	0.059541	0.0374362	0.114464	0.0933464	0.0814751	0.102739	0.0882612	0.0479599	0.057131	0.0715389	0.0576848	0.0730624	0	0.0664119	0.0598752	0.0370023	0.0451359	0.0460849	0.0309283	0.0922738	0	0.125439	0.058453	0.0472853	0.089469	0	0.122387	0.0474636	0.0551035	0.0626653	0	0.0440506	0.0382275	0.04136	0.0578958	0	0.0398315	0.0351985	0	0.0795515	0.120026	0.063059	0.0541217	0.0585724	0.0619483	0.0408019	0.0284782	0.0602632	0.0578038	0.0233314	0.0209323	0.0813677	0.0251645	0.0179142	0.0328097	0.0816329	0.0422318	0.0595949	0.0589648	0.0401112	0.0390232	0.0678102	0.0286376	0.03889	0.0693956	0.0350392	0.0246361	0.0122924	0.0259335	0.0298759	0.041547	0.0286972	0.0211504	0.0371053	0	0.0549759	0.062813	0.0712628	0.0668481	0.0716219	0.0651503	0.0577253	0.0775921	0.0454465	0.0452411	0.0368078	0.0555267	0.059006	0.0618026	0.0599114	0.017666	0.0674358	0.0293083	0.147477	0.0711359	0.0931677	0.0711365	0.081202	0.0533537	0.0668258	0.0620915	0.0555556	0.0529801	0.0224215	0.0205047	0.0583333	0.0431034	0.0286195	0.0208768	0.0380048	0.08	0.166667	0.138889	0.181818	0.198347	0.163717	0.164602	0.156676	0.143246	0.119792	0.151994	0.0783133	0.0920882	0.108592	0.0576923	0.213333	0.0454545	0.125	0.147541	0.135402	0.085934	0.108371	0.0730558	0.125565	0.0868385	0.093801	0.103986	0.0738007	0.0634697	0.0398482	0.0515917	0.071835	0.034965	0.0410959	0.047619	0.0638298	0.114583	0.0995475	0.111814	0.133333	0.123832	0.0819672	0.0674157	0.0992908	0.0867052	0.0848485	0	0.0777778	0.0595238	0.0516432	0.0521739	0.0595238	0.0285714	0.0989399	0	0.101695	0.0625	0.0545455	0.108696	0	0.12381	0.056	0.0555556	0.0639269	0	0.0444444	0.0336134	0.05	0.045977	0	0.0315789	0.0449438	0	0.0826446	0.151515	0.0757576	0.083871	0.0742459	0.0716418	0.0616438	0.0357143	0.0696517	0.0909091	0.0186916	0.025641	0.101604	0.0294118	0.0245902	0.0322581	0.0769231	0.046811	0.0653931	0.066343	0.0571792	0.0544355	0.0915254	0.0358744	0.0642674	0.102041	0.0384615	0.039823	0.0155642	0.0334347	0.0452196	0.0447761	0.0380623	0.0216216	0.0443038	0	0.0730337	0.0801688	0.10625	0.126316	0.111298	0.0935601	0.123675	0.146341	0.0640138	0.0926518	0.0595647	0.0807018	0.0920372	0.0889423	0.107784	0.0224719	0.103448	0.213333	Adventitial fibroblasts, Lipofibroblasts, SMCs, Transition	4	+		+	+			+
Fkbp7	0.00109664	0.791774	0.301705	0.977872	0.379041	0.512103	0.000361244	0.215416	0.498332	1.5447	2.45844	0.37151	1.43523	1.32463	0.547822	1.30853	0.180239	0.274131	0.200528	0.0699701	0.0768105	0.102981	0.109342	0.177282	0.0974002	0.149842	0.156824	0.179498	0.184546	0.164562	0.145166	0.180963	0.186047	0.12548	0.0961237	0.0955871	0.14983	0.130513	0.135545	0.105742	0.0783043	0.0990065	0.109068	0.162738	0.194311	0.17572	0.211314	0.199406	0.172911	0.197048	0.210172	0.228882	0.116894	0.134065	0.159177	0.149191	0.147469	0.149826	0.165589	0.0450254	0.123236	0.117961	0.14163	0.166502	0.176345	0.144001	0.141573	0.154287	0.162428	0.141315	0.0993237	0.0916054	0.120577	0.136899	0.121106	0.12084	0.0947553	0.03177	0.04033	0.0285423	0.0764729	0.0636494	0.0525556	0.0864955	0.0475318	0.0632414	0.0667911	0.0411332	0.0241871	0.0651395	0.0448488	0.0585191	0.0528529	0.0677104	0.057986	0.0438091	0	0.0526929	0.120909	0.0504907	0.0254966	0.0484324	0.145969	0.0876965	0.0993211	0.0611555	0.141437	0.145108	0.107411	0.0956264	0.0268832	0.061119	0.0431584	0.0476507	0.132101	0.0761174	0.0611248	0.0668325	0.0821333	0.0892585	0.10657	0.114511	0.0782771	0.0766167	0.0408413	0.105834	0.129064	0.0927924	0.0649412	0.0489674	0.0880706	0.0971652	0.0607842	0.0806933	0.105972	0.126383	0.106755	0.0991119	0.0939702	0.109922	0.0785604	0.0952859	0.056842	0.0904458	0.0748673	0.0994436	0.105326	0.0795186	0.0577501	0.0900768	0.0679122	0.039585	0.120432	0.117362	0.145872	0.142513	0.124772	0.133002	0.15719	0.13297	0.107178	0.129694	0.12248	0.137105	0.100246	0.127163	0.0821902	0.183887	0.110199	0.239327	0.206704	0.272257	0.270646	0.235294	0.20503	0.285203	0.284314	0.147778	0.147903	0.101644	0.178233	0.173333	0.151724	0.136364	0.0793319	0.106888	0.16	0.25	0.25	0.324675	0.330579	0.300885	0.283186	0.366485	0.368087	0.305556	0.23315	0.198795	0.220493	0.242243	0.2	0.266667	0.227273	0.125	0.147541	0.172073	0.182723	0.248879	0.256874	0.227642	0.200136	0.242251	0.246101	0.181734	0.155148	0.106262	0.151482	0.199858	0.143357	0.184932	0.0952381	0.0425532	0.0416667	0.0361991	0.0991561	0.0848485	0.0724299	0.0901639	0.0524345	0.0886525	0.104046	0.0454545	0.04	0.0666667	0.0595238	0.084507	0.0608696	0.0714286	0.047619	0.0565371	0	0.0508475	0.15625	0.0545455	0.0434783	0.0425532	0.133333	0.088	0.166667	0.0639269	0.25	0.133333	0.10084	0.1	0.0344828	0.0816327	0.0421053	0.0449438	0.108108	0.0743802	0.0757576	0.0858586	0.116129	0.116009	0.122388	0.150685	0.0892857	0.0895522	0.0606061	0.121495	0.136752	0.0962567	0.0661765	0.0655738	0.0806452	0.102564	0.0690462	0.0991918	0.122977	0.168996	0.147177	0.132203	0.113602	0.159383	0.122449	0.105769	0.0929204	0.0953307	0.0881459	0.144703	0.123134	0.106401	0.0531532	0.101266	0.114286	0.0449438	0.14346	0.175	0.205263	0.205734	0.178615	0.226148	0.256098	0.148789	0.192758	0.171821	0.157895	0.187177	0.129808	0.185629	0.0898876	0.224138	0.368087	Adventitial fibroblasts, Lipofibroblasts	2	+						+
Nop14	0	0	0	5.30556e-10	0.279088	0.00605348	0	9.93157e-08	1.69565	3.8558	2.45685	2.20539	2.1468	2.10617	2.25846	1.4872	0.0632781	0.115978	0.0620917	0.0542829	0.0548647	0.0582656	0.0540916	0.0943985	0.0761186	0.0666979	0.0312106	0.0479292	0.0270866	0.0398408	0.0461007	0.0459632	0.0304436	0.0291607	0.080843	0.056764	0.0836115	0.0602183	0.0545894	0.0578783	0.0307516	0.0530356	0.0680951	0	0.073249	0.0618516	0.0525221	0.0573439	0.045924	0.0459788	0.0321459	0.0226121	0.102068	0.0554791	0.0746769	0.0848777	0.0544105	0.0945065	0.0259511	0.220355	0.0594063	0.0396399	0.0338146	0.0266527	0.0327872	0.0404416	0.0385706	0.0408137	0.034077	0.0234233	0.0849822	0.046889	0.0678178	0.0675907	0.0591222	0.0367349	0.0272356	0.125127	0.0971749	0.0343789	0.0238728	0.0252115	0.026675	0.0333269	0.0273798	0.0387639	0.0292041	0.0507269	0.0415694	0.0153746	0.133594	0.0944478	0.0400908	0.034979	0.0801001	0.0928171	0	0.0302395	0.0670721	0.0388583	0.0496303	0.0294041	0.060609	0.0709395	0.0912287	0.0594918	0.136256	0.0559476	0.0805442	0.0686324	0.047986	0.047125	0.0200113	0.0784924	0.0825419	0.0696772	0.0223618	0.0264872	0.0251036	0.056619	0.0308638	0.0425569	0.0476776	0.0193852	0.139203	0.0786226	0.126896	0.077974	0.0553128	0.0778109	0.0722242	0.143149	0.0629337	0.0273147	0.0387131	0.0142554	0.0217478	0.0591822	0.0307293	0.0359629	0.00792362	0.0281769	0.0798779	0.0366077	0.0814552	0.0786011	0.0653739	0.0548327	0.0452825	0.101038	0.0681946	0.0262979	0.0422931	0.0331186	0.0302827	0.0568333	0.0552846	0.0542346	0.0422026	0.0249736	0.107338	0.058432	0.0762932	0.0891057	0.0485761	0.0699197	0.0521243	0.0737418	0.0832356	0.10608	0.0443203	0.0714286	0.0474244	0.0537084	0.0632622	0.0704057	0.0490196	0.0344444	0.121413	0.0612855	0.0946372	0.0783333	0.0603448	0.0740741	0.0334029	0.0570071	0.12	0	0.111111	0.103896	0.0909091	0.0929204	0.0778761	0.10218	0.0707162	0.03125	0.218707	0.0903614	0.103761	0.156325	0.0769231	0.16	0.0454545	0.25	0.0655738	0.0592384	0.046133	0.04858	0.0487038	0.0569106	0.0556309	0.0676998	0.0571924	0.0313653	0.138223	0.0512334	0.0823271	0.0974395	0.0629371	0.0479452	0.031746	0.148936	0.114583	0.0497738	0.0316456	0.030303	0.0373832	0.0409836	0.0337079	0.0496454	0.0462428	0.0575758	0.08	0.0222222	0.119048	0.122066	0.0347826	0.047619	0.0666667	0.0954064	0	0.0254237	0.0625	0.0363636	0.0652174	0.0425532	0.047619	0.072	0.111111	0.0593607	0.25	0.0444444	0.0672269	0.09	0.0344828	0.0408163	0.0105263	0.0786517	0.0810811	0.0619835	0.030303	0.030303	0.0387097	0.0696056	0.0358209	0.0513699	0.0535714	0.0199005	0.181818	0.0747664	0.111111	0.0909091	0.0514706	0.0819672	0.0645161	0.102564	0.0708016	0.0323292	0.0469256	0.0241423	0.0302419	0.0677966	0.0313901	0.0514139	0.0204082	0.0288462	0.137168	0.040856	0.0790274	0.0981912	0.0746269	0.0700692	0.0414414	0.105485	0.114286	0.0280899	0.0548523	0.05	0.0526316	0.0725126	0.072904	0.109541	0.0731707	0.0259516	0.191693	0.0824742	0.1	0.124095	0.0649038	0.125749	0.0561798	0.0689655	0.25	Adventitial fibroblasts, Cthrc1+ Myofibroblasts, Lipofibroblasts, SMCs, Spp1+ Myofibroblasts, Transition	6	+	+	+	+			+	+
Rpl13	0	0	0	0	0	0	0	0	1.54247	1.75241	2.45684	2.01393	2.25	2.14804	1.88379	1.7907	0.648006	0.688214	0.669812	0.603337	0.402341	0.58977	0.488988	0.581744	0.524086	1.04296	1.09954	1.14384	1.20625	0.923523	0.847599	0.921766	1.23479	1.08182	0.462042	0.465285	0.502341	0.514664	0.371526	0.514265	0.461677	0.562209	0.423535	0.640391	1.04425	1.15382	1.1983	0.925154	0.791398	0.927258	1.11801	0.986933	0.526506	0.483915	0.510016	0.539246	0.32331	0.591496	0.257304	0.402055	0.504191	0.859943	0.941915	1.0119	1.11624	0.916795	0.860863	0.850981	1.02233	0.945775	0.374835	0.317114	0.436976	0.484867	0.272676	0.37147	0.281819	0.313319	0.336311	1.04233	0.961735	1.02162	1.03557	0.748053	0.751581	0.785491	1.04529	0.980755	0.447107	0.378993	0.264511	0.426004	0.310749	0.438277	0.27139	0.519564	0.157457	0.535132	0.89906	0.751045	0.939779	0.562578	0.730557	0.447817	0.874843	0.759753	0.395736	0.267173	0.32402	0.44787	0.198711	0.300842	0.17699	0.348802	0.420088	0.957246	0.950691	1.00367	1.07206	0.892241	0.934824	0.765498	1.06526	0.882898	0.247906	0.369407	0.422213	0.490004	0.282998	0.406381	0.264687	0.465948	0.415238	0.726555	0.786896	0.836981	0.954705	0.73117	0.689486	0.679603	0.861217	0.762431	0.359635	0.274788	0.33932	0.400282	0.261454	0.357637	0.217326	0.382518	0.719232	0.909592	0.983677	1.05252	1.2632	0.848808	0.697212	0.912936	1.20621	0.989314	0.505536	0.444849	0.440133	0.501148	0.328654	0.540833	0.399231	0.510958	0.483001	0.833118	0.812663	0.867495	0.889616	0.734015	0.653201	0.76969	0.898693	0.775556	0.549669	0.41704	0.477918	0.509167	0.35	0.537037	0.375783	0.496437	0.48	0.583333	0.805556	0.883117	0.900826	0.75885	0.665487	0.833787	0.908432	0.767361	0.671252	0.544578	0.542153	0.578759	0.334615	0.68	0.272727	0.5	0.540984	0.729196	0.749887	0.816891	0.850746	0.775971	0.653324	0.752855	0.838821	0.714022	0.478138	0.316888	0.421515	0.501422	0.269231	0.424658	0.238095	0.319149	0.333333	0.746606	0.755274	0.769697	0.813084	0.606557	0.580524	0.656028	0.820809	0.724242	0.52	0.333333	0.27381	0.446009	0.26087	0.416667	0.24127	0.473498	0.2	0.372881	0.6875	0.563636	0.717391	0.446809	0.504762	0.392	0.722222	0.547945	0.5	0.222222	0.277311	0.46	0.172414	0.306122	0.126316	0.303371	0.297297	0.657025	0.69697	0.752525	0.83871	0.721578	0.680597	0.657534	0.803571	0.666667	0.333333	0.345794	0.376068	0.502674	0.272059	0.401639	0.193548	0.384615	0.393798	0.570904	0.645631	0.730623	0.78629	0.627119	0.541106	0.615681	0.714286	0.596154	0.460177	0.254864	0.322188	0.444444	0.253731	0.384083	0.177477	0.364979	0.6	0.651685	0.746835	0.78125	0.894737	0.689713	0.545565	0.772085	0.914634	0.700692	0.603834	0.453608	0.435965	0.499483	0.338942	0.598802	0.337079	0.465517	0.914634	Adventitial fibroblasts, Cthrc1+ Myofibroblasts, Lgr5Lgr6 cells, Lipofibroblasts, Pericytes, SMCs, Spp1+ Myofibroblasts, Transition	8	+	+	+	+	+	+	+	+
Lgmn	0	0.000349853	0	0.0202764	0.473116	0.329648	0	0.00159494	2.11665	94.8589	2.45572	3.07	1.59403	1.75885	1.54251	1.4289	0.133693	0.0956445	0.253184	0.0351096	0.0402341	0.046748	0.143266	0.0965575	0.0491109	0.0965978	0.131924	0.147154	0.160437	0.132551	0.145817	0.11535	0.120919	0.0823459	0.0856937	0.0548011	0.0931808	0.0615441	0.068103	0.054314	0.02748	0.028731	0	0	0.0990374	0.052992	0.0697882	0.0563608	0.0755181	0.0613835	0.0957361	0.069767	0.0340402	0.03301	0.0491122	0.0321012	0.0318119	0.00424262	0	0	0.126908	0.167244	0.200005	0.223369	0.243711	0.254304	0.267653	0.210901	0.211002	0.143924	0.152569	0.112059	0.114413	0.107156	0.124874	0.113766	0.0742953	0.0265629	0	0.0236488	0.0332878	0.03022	0.0436097	0.0613363	0.0344028	0.0364534	0.0436094	0.0217584	0.0388542	0.025338	0.0438421	0.0108799	0.0266109	0.0248645	0.00440564	0.0155298	0	0.0387942	0	0.0109006	0.0565172	0.0394771	0.0163879	0.0597346	0.0443378	0.03816	0	0.0867133	0.0716951	0.077864	0.0110992	0.0376845	0.0380676	0.025376	0	0.035435	0.0550975	0.0368011	0.0452558	0.0312616	0.0566404	0.0334519	0.0924601	0.0677031	0.0221596	0.0434134	0.0347628	0.0634215	0.0399169	0.0207432	0.016681	0.0205901	0.0656055	0.097752	0.159076	0.165677	0.198815	0.164007	0.181442	0.155368	0.124005	0.138939	0.132086	0.107417	0.129269	0.094839	0.126283	0.0815829	0.0467177	0.0745816	0.130466	0.0757154	0.0732898	0.0713602	0.10254	0.0718868	0.0977206	0.0824029	0.118874	0.0717964	0.0577419	0.041744	0.0650239	0.0527535	0.0770681	0.0200974	0.0394667	0.0721213	0.0586166	0.161708	0.171695	0.218427	0.233034	0.186701	0.193598	0.187351	0.19281	0.0988889	0.136865	0.0612855	0.11041	0.0875	0.0775862	0.0824916	0.0313152	0.0356295	0	0	0.111111	0.0909091	0.115702	0.112832	0.138053	0.129428	0.184044	0.107639	0.0701513	0.0506024	0.0661479	0.048926	0.0423077	0.0133333	0	0	0.180328	0.236953	0.249209	0.310164	0.330715	0.350497	0.324966	0.320555	0.315425	0.169742	0.242595	0.125237	0.132821	0.152205	0.143357	0.171233	0.0634921	0.0425532	0	0.0271493	0.0400844	0.0454545	0.0584112	0.0737705	0.0449438	0.0425532	0.0635838	0.0242424	0.04	0.0222222	0.0357143	0.0140845	0.026087	0.0297619	0.00634921	0.0176678	0	0.0254237	0	0.0181818	0.0652174	0.0425532	0.0190476	0.064	0.0555556	0.0365297	0	0.0666667	0.0672269	0.08	0.0114943	0.0408163	0.0315789	0.0224719	0	0.0330579	0.0606061	0.0505051	0.0645161	0.037123	0.0597015	0.0376712	0.107143	0.0696517	0.030303	0.0373832	0.042735	0.0695187	0.0404412	0.0245902	0.016129	0.025641	0.0789936	0.1205	0.177994	0.222363	0.257056	0.213559	0.210762	0.206941	0.183673	0.146635	0.212389	0.116732	0.145897	0.136951	0.149254	0.108997	0.0441441	0.0886076	0.142857	0.0955056	0.0970464	0.09375	0.152632	0.0994941	0.123937	0.14841	0.20122	0.0847751	0.103301	0.0526919	0.0798246	0.073423	0.0865385	0.0359281	0.0449438	0.0862069	0.350497	Adventitial fibroblasts, Cthrc1+ Myofibroblasts, Lipofibroblasts, Spp1+ Myofibroblasts, Transition	5	+	+	+				+	+
Setx	9.90803e-06	6.83228e-07	3.42503e-05	0.158116	0.8474	0.883335	2.26698e-05	2.1793e-05	1.17029	3.86388	2.45559	1.71214	1.12685	0.851721	1.25569	2.2696	0.031084	0.0407933	0.0300231	0.0241534	0.0307242	0.024729	0.0289777	0.0345448	0.0281758	0.0209849	0.0198588	0.0150383	0.0214208	0.023218	0.0153565	0.0263513	0.0171772	0.013002	0.0351388	0.0257307	0.029717	0.0239524	0.0169436	0.031661	0.0329003	0.0224212	0.0480093	0	0.0361316	0.0127137	0.0183453	0.0184702	0.0278286	0.0115541	0.0204612	0.0149877	0.0229171	0.0161123	0.0266311	0.03833	0.0155219	0.0342177	0	0.0187786	0.0329115	0.0164056	0.0212085	0.0193169	0.0152235	0.0176756	0.0164887	0.0209176	0.0138446	0.0191368	0.0301615	0.0201266	0.0207376	0.0268687	0.016936	0.0457528	0	0.0894531	0.0143645	0.0182692	0.0133838	0.0154305	0.0153916	0.0346655	0.0195775	0.0304463	0.0201426	0.0215935	0.0239071	0.0114103	0.0201688	0.0375165	0.00673837	0.017304	0.0101605	0.0222843	0	0.0252565	0	0.0623501	0.0670813	0.046722	0.0162748	0.0407162	0	0.0221903	0.0683312	0	0.0433808	0.0577532	0.0088019	0.0394501	0.0145498	0.0215688	0.0203662	0.0126324	0.0557222	0.0184579	0.0199264	0.0172187	0.0112702	0.0274605	0.0138067	0.0229929	0.0469923	0.0436807	0.0441769	0.0304988	0	0.0509358	0.0249285	0.0369152	0.0316274	0.0194104	0.0187756	0.026023	0.00988886	0.0241739	0.0100526	0.0281652	0.0156114	0.024296	0.0251638	0.0119244	0.0218077	0.0370179	0.013502	0.0373001	0.0150322	0.0310351	0.0332955	0.0164772	0.018466	0.0209761	0.00917447	0.0161653	0.0163095	0.0206967	0.00849256	0.0210329	0.026026	0.0205796	0.025879	0.0413938	0.0147245	0.0427782	0.0094529	0.023384	0.0328253	0.0426908	0.0264432	0.0227743	0.0327065	0.0332481	0.0190549	0.0417661	0.0294118	0.0155556	0.0596026	0.0284006	0.0394322	0.035	0.0155172	0.040404	0.0334029	0.0285036	0.04	0	0.0555556	0.025974	0.0330579	0.0309735	0.040708	0.0258856	0.0435177	0.0260417	0.0536451	0.0289157	0.0402075	0.0632458	0.0230769	0.0533333	0	0.0625	0.0327869	0.0211566	0.0289462	0.0328849	0.0243519	0.0271003	0.0257802	0.0383361	0.0242634	0.0230627	0.0521862	0.0265655	0.0241493	0.0384068	0.0174825	0.0616438	0	0.0851064	0.0104167	0.0226244	0.0189873	0.0212121	0.021028	0.0327869	0.0262172	0.0390071	0.0289017	0.0242424	0.04	0.0111111	0.0238095	0.056338	0.00869565	0.0238095	0.00952381	0.024735	0	0.0254237	0	0.0545455	0.0869565	0.0425532	0.0190476	0.04	0	0.0228311	0.125	0	0.0504202	0.05	0.0114943	0.0408163	0.0105263	0.0224719	0.027027	0.0206612	0.0454545	0.020202	0.0258065	0.0185615	0.0119403	0.0342466	0.0178571	0.0248756	0.0606061	0.0373832	0.0512821	0.0374332	0	0.057377	0.016129	0.025641	0.0356934	0.0220426	0.0226537	0.0381194	0.0141129	0.040678	0.0119581	0.0372751	0.0204082	0.0252404	0.039823	0.0175097	0.0243161	0.0516796	0.0149254	0.0458478	0.0144144	0.0337553	0.0571429	0.0224719	0.021097	0.025	0.0105263	0.0269815	0.0206561	0.0318021	0.0213415	0.0224913	0.0511182	0.0274914	0.0350877	0.0661841	0.0216346	0.0658683	0.011236	0.0517241	0.125	Adventitial fibroblasts, Cthrc1+ Myofibroblasts, Lipofibroblasts, Spp1+ Myofibroblasts, Transition	5	+	+	+				+	+
Dusp11	1.11388e-09	0.703081	8.15288e-11	0.245011	0.0893646	0.0571666	1.94371e-06	0.0116398	1.10579	1.82126	2.45411	1.58909	2.46033	2.13038	1.10455	1.47244	0.0639125	0.0937618	0.0805675	0.064243	0.0563277	0.0647019	0.0551735	0.0675303	0.0249408	0.065882	0.0660129	0.0595622	0.0610932	0.0587035	0.0431099	0.0557308	0.0681281	0.0608333	0.0201599	0.0125986	0.0152405	0.0366896	0.0249678	0.0363476	0.0131461	0.0241003	0.0396079	0.0452469	0.0541762	0.0642128	0.0928294	0.0597889	0.0413851	0.0599266	0.0642666	0.0817289	0.0319423	0.0226999	0.0327256	0.0632923	0.0434603	0.0555825	0	0.0268245	0	0.06243	0.0730178	0.0817512	0.0534693	0.0674217	0.0488413	0.0612857	0.0566313	0.0515303	0.0290781	0.026273	0.0234873	0.0297219	0.0359201	0.0443387	0.0247974	0.00808681	0.0588389	0.0625427	0.0720196	0.0514213	0.0389924	0.06358	0.0422438	0.0558386	0.0642264	0.0856756	0	0	0.0185618	0.0561545	0.0173671	0.0520127	0.0176498	0.0421833	0	0.131169	0.167432	0.0390699	0.044184	0.0465471	0.0475446	0.0437356	0.0765583	0.0472252	0.0919812	0	0.0356237	0.0733941	0.0571027	0.0740895	0.0470163	0.0479989	0.0431544	0.0867918	0.0764868	0.0976665	0.047944	0.0615577	0.0560372	0.0400888	0.0376464	0.0694032	0.0750502	0.0355151	0.0410673	0.0586309	0.0168911	0.0526412	0	0.0273456	0.0280836	0.0554863	0.0703357	0.0676049	0.0388822	0.0410644	0.0475418	0.0449958	0.0646387	0.0744879	0.0302386	0.0366422	0.0331364	0.0406326	0.0181465	0.0299281	0.0215267	0.043708	0.00910503	0.0623491	0.0919814	0.0716254	0.0594669	0.0499907	0.040814	0.0529364	0.0540445	0.0651329	0.035631	0.0256616	0.0272397	0.0485407	0.0382605	0.0472831	0.0273843	0.0474582	0.0304807	0.116429	0.0897579	0.101449	0.0973017	0.0933504	0.0632622	0.0966587	0.107843	0.07	0.0375276	0.0134529	0.0189274	0.05	0.0258621	0.0488215	0.0146138	0.0308789	0.08	0.0833333	0.111111	0.116883	0.14876	0.112832	0.0867257	0.128065	0.140526	0.116319	0.0756534	0.0409639	0.0531777	0.102625	0.0615385	0.12	0	0.0625	0	0.0930889	0.0963365	0.141256	0.0824823	0.107498	0.0712347	0.102773	0.0918544	0.0691882	0.0493653	0.0322581	0.0318332	0.0455192	0.048951	0.0616438	0.015873	0.0212766	0.0625	0.0859729	0.0864979	0.0727273	0.0537383	0.0819672	0.0486891	0.0780142	0.0982659	0.0909091	0	0	0.0238095	0.0751174	0.026087	0.0595238	0.0222222	0.0530035	0	0.101695	0.15625	0.0363636	0.0652174	0.0425532	0.047619	0.056	0.111111	0.0456621	0.125	0	0.0420168	0.08	0.045977	0.0816327	0.0315789	0.0449438	0.0540541	0.0785124	0.0909091	0.106061	0.0645161	0.0765661	0.0626866	0.0616438	0.0535714	0.079602	0.121212	0.0373832	0.0512821	0.0748663	0.0183824	0.0655738	0	0.025641	0.033938	0.0675974	0.0889968	0.0927573	0.0574597	0.0508475	0.0597907	0.0719794	0.0816327	0.0853365	0.0530973	0.040856	0.0364742	0.0594315	0.0223881	0.0423875	0.0207207	0.0506329	0.0285714	0.0674157	0.109705	0.10625	0.0789474	0.0809444	0.0571081	0.0989399	0.10061	0.0726644	0.0745474	0.0378007	0.0403509	0.0775595	0.0456731	0.0898204	0.0337079	0.0862069	0.15625	Adventitial fibroblasts, Lipofibroblasts, Transition	3	+		+				+
Ablim1	0	0.00072933	0	0	0.794799	0	0	0.00822321	2.57459	4.20773	2.45361	2.54684	1.67905	3.90459	2.15223	3.33371	0.154627	0.0209615	0.0664467	0.0754482	0.0453548	0.0985772	0.0955104	0.0277078	0.260229	0.0648811	0.0735441	0.0676319	0.076859	0.065671	0.0966849	0.0805168	0.082139	0.0880033	0.0983752	0.189347	0.0925146	0.131125	0.159952	0.226847	0.304378	0.225138	0.0275664	0	0.012312	0.00495766	0.0207262	0.012431	0.0153581	0.0106113	0.0125096	0.00904301	0.00707305	0.0248619	0.0210046	0.0225804	0.0382248	0	0	0.0740027	0.121664	0.025273	0.0390138	0.0334653	0.0268799	0.0418092	0.0517542	0.0474572	0.0368022	0.0213387	0.079431	0.0790856	0.0529644	0.0774196	0.0990116	0.087738	0.0335486	0.036704	0.172346	0.0395832	0.033179	0.0328944	0.0241504	0.0971719	0.0563212	0.0528355	0.0308745	0.0617492	0.0466131	0.0566765	0.0451337	0.090275	0.123704	0.125835	0.141233	0.12186	0.159511	0.0163503	0.0243503	0.0453119	0.0744597	0.118021	0.0542197	0.0552964	0.0443378	0.035153	0	0.0701835	0.0364151	0.0666182	0.0485814	0.0505884	0.0688356	0.0215517	0.299281	0.0546401	0.0412168	0.0662818	0.06279	0.0334152	0.0453584	0.118115	0.0404515	0.0685845	0.152261	0.105936	0.0590753	0.130758	0.171379	0.181812	0.246642	0	0.146691	0.0272148	0.0475057	0.0517092	0.0448803	0.0614007	0.0524211	0.0617261	0.0879528	0.0381207	0.134381	0.0960678	0.073473	0.0816721	0.113315	0.125557	0.103436	0.103367	0.0891366	0.0226157	0.0317265	0.0265137	0.0176239	0.0248087	0.0291895	0.0163377	0.0084225	0.0109489	0.0166001	0.0195398	0.0220023	0.0315199	0.0474418	0.0298514	0.0254446	0.0173627	0.277843	0.103493	0.0957169	0.108696	0.119379	0.0920716	0.113567	0.116945	0.127451	0.102222	0.14128	0.189836	0.107256	0.1675	0.172414	0.281145	0.273486	0.258907	0.04	0	0.0277778	0.012987	0.0247934	0.0199115	0.019469	0.0108992	0.0226655	0.0104167	0.0123796	0.0325301	0.0246433	0.0286396	0.05	0	0	0.0625	0.163934	0.0409027	0.0502035	0.0515695	0.0392773	0.0578139	0.0644505	0.0717781	0.0537262	0.0249077	0.131171	0.0929791	0.0680571	0.124467	0.104895	0.130137	0.031746	0.0638298	0.1875	0.0452489	0.0443038	0.0393939	0.0280374	0.106557	0.0636704	0.0673759	0.0404624	0.0575758	0.08	0.0555556	0.047619	0.117371	0.121739	0.14881	0.133333	0.130742	0.1	0.0169492	0.03125	0.0363636	0.0652174	0.0851064	0.047619	0.056	0.0555556	0.0365297	0	0.0666667	0.0252101	0.08	0.0344828	0.0612245	0.0631579	0.0224719	0.27027	0.0495868	0.0454545	0.0808081	0.0903226	0.0440835	0.0597015	0.14726	0.0535714	0.0696517	0.242424	0.11215	0.0598291	0.149733	0.161765	0.221311	0.177419	0	0.163839	0.0337987	0.0582524	0.0698856	0.0625	0.0779661	0.0627803	0.0861183	0.122449	0.0396635	0.185841	0.107004	0.0759878	0.116279	0.115672	0.158304	0.0918919	0.122363	0.114286	0.0224719	0.0379747	0.0375	0.0263158	0.0303541	0.0291616	0.0229682	0.0152439	0.0121107	0.0212993	0.0229095	0.0263158	0.0372285	0.0480769	0.0419162	0.0224719	0.0172414	0.281145	Adventitial fibroblasts, Cthrc1+ Myofibroblasts, Lgr5Lgr6 cells, Lipofibroblasts, SMCs, Transition	6	+	+	+	+		+	+
Glg1	0	0	0	9.78072e-11	0.0731458	4.52781e-15	0	0	1.4389	2.78292	2.45353	1.90941	1.34927	3.05036	1.49961	2.2466	0.152962	0.217648	0.146288	0.0756972	0.088515	0.115515	0.133452	0.16001	0.136916	0.0828776	0.0893596	0.0923357	0.0864311	0.0932316	0.117232	0.139816	0.109945	0.0915569	0.206519	0.150487	0.133738	0.154631	0.137121	0.188044	0.077313	0.126752	0.117688	0.0431776	0.0556653	0.0456654	0.0615919	0.0731498	0.0843722	0.117526	0.0781445	0.0815972	0.18068	0.171613	0.113247	0.178196	0.186511	0.240285	0.125274	0.192336	0.115141	0.0717124	0.0855824	0.0801633	0.0762009	0.087206	0.0881915	0.1128	0.0814953	0.0691241	0.210139	0.170171	0.121361	0.17037	0.138152	0.132275	0.0425706	0.290575	0.0843366	0.0321722	0.0474649	0.0391138	0.0299006	0.0790522	0.0651594	0.0639611	0.0767125	0.045223	0.12386	0.0857532	0.0710141	0.120911	0.0907415	0.115606	0.0890238	0.088805	0.0952485	0.0747224	0.0505585	0.0712977	0.0190668	0.0553981	0.0300492	0.120341	0.0668663	0.0937833	0.154453	0.16167	0.0749922	0.15845	0.0963005	0.0958382	0.077079	0.147168	0.0575773	0.0284002	0.0515942	0.0668598	0.0392301	0.0840937	0.0667681	0.138027	0.0627107	0.0785058	0.237878	0.215304	0.0948804	0.207173	0.177864	0.162571	0.095212	0.117582	0.125347	0.0660174	0.0820502	0.0813204	0.0839811	0.0994061	0.0954104	0.115749	0.144748	0.066143	0.174771	0.166077	0.110422	0.156085	0.144311	0.164335	0.102358	0.176173	0.10255	0.0859999	0.0464681	0.0614577	0.073154	0.0842876	0.0789132	0.122694	0.0658508	0.0665992	0.176722	0.166932	0.100314	0.154357	0.102138	0.175516	0.0903176	0.27244	0.150059	0.133247	0.122533	0.142857	0.127555	0.137468	0.153963	0.212411	0.173203	0.102222	0.300221	0.174888	0.162461	0.1975	0.141379	0.240741	0.0751566	0.133017	0.2	0.0833333	0.0833333	0.103896	0.0991736	0.108407	0.148673	0.23297	0.144152	0.111111	0.356259	0.253012	0.162127	0.272076	0.238462	0.373333	0.136364	0.25	0.163934	0.105783	0.112619	0.123318	0.117832	0.130081	0.119403	0.181077	0.117851	0.0811808	0.324401	0.182163	0.144896	0.231152	0.153846	0.178082	0.047619	0.297872	0.104167	0.0316742	0.056962	0.0575758	0.0397196	0.0737705	0.071161	0.0815603	0.104046	0.0454545	0.2	0.0888889	0.0714286	0.150235	0.0869565	0.136905	0.0857143	0.102473	0.1	0.059322	0.0625	0.0545455	0.0217391	0.0425532	0.0285714	0.12	0.111111	0.0821918	0.25	0.133333	0.0756303	0.17	0.0804598	0.122449	0.0736842	0.146067	0.0540541	0.0247934	0.0606061	0.0757576	0.0516129	0.0928074	0.080597	0.15411	0.0892857	0.0845771	0.272727	0.224299	0.102564	0.256684	0.165441	0.204918	0.0806452	0.102564	0.135752	0.0749449	0.0873786	0.113088	0.107863	0.132203	0.113602	0.158098	0.204082	0.0709135	0.261062	0.171206	0.112462	0.218346	0.160448	0.207612	0.0954955	0.198312	0.114286	0.0898876	0.0590717	0.0875	0.115789	0.111298	0.104496	0.187279	0.103659	0.0726644	0.294995	0.210767	0.124561	0.209928	0.125	0.269461	0.0898876	0.327586	0.373333	Adventitial fibroblasts, Cthrc1+ Myofibroblasts, Lgr5Lgr6 cells, Lipofibroblasts, SMCs, Spp1+ Myofibroblasts, Transition	7	+	+	+	+		+	+	+
Tmed4	3.63862e-08	0.000192737	6.92047e-10	0.173703	0.0862728	0.000118442	0.00122424	0.000526563	1.37549	5.80993	2.45301	1.24299	3.42901	2.2413	0.846118	4.35219	0.0303703	0.0396636	0.0333883	0.0273904	0.0277981	0.0315041	0.0343868	0.0337052	0.0240848	0.0124302	0.0172034	0.0134969	0.01879	0.0213718	0.0201596	0.0212128	0.012077	0.0173487	0.0409412	0.0179397	0.0223327	0.0233015	0.0459445	0.0131149	0.0406907	0.0213721	0.0275664	0.0381414	0	0.0180589	0.00531391	0.019663	0.0163421	0.0200033	0.0202586	0.0251575	0.0220774	0.0283621	0.0174722	0.0127965	0.0200429	0	0	0.0264692	0.0156744	0.00913765	0.0139542	0.0150783	0.0239226	0.0143447	0.0249615	0.0276562	0.0298616	0.0135573	0.0354948	0.0359989	0.0198975	0.0240016	0.0332177	0.0257503	0.0585171	0.0457792	0.0345792	0.0280983	0.0121647	0.0174156	0.0198642	0.0362842	0.0153994	0.0231439	0.025503	0.0313602	0.0515934	0.0171042	0.0118003	0.0175169	0.0131362	0.021271	0.0200169	0.0318742	0.0952485	0.047537	0	0	0.0514626	0	0.0186002	0.00305641	0.029389	0.0173298	0.0636396	0.0601231	0.0362654	0.00838763	0.0403748	0.0732151	0.0150092	0.054797	0.0258345	0.0159142	0	0.00999932	0.0213915	0.0183358	0.0218874	0.0176629	0.0264591	0.0318177	0	0.0330169	0.0456081	0.0371431	0.0625895	0.0437466	0.0320927	0.0176041	0.031407	0.0217782	0.0277684	0.0208306	0.0213485	0.0364066	0.0277137	0.0202475	0.035473	0.0342206	0.0401951	0.0226725	0.0231424	0.0212561	0.0212148	0.0392902	0.0279438	0.0295667	0.0203113	0	0.0120912	0.00400382	0.00892401	0.0168171	0.0265632	0.0169517	0.0123504	0.0246438	0.0300112	0.0365147	0.0195956	0.0167193	0.0251874	0.0429258	0.0238901	0.0489658	0.0293083	0.0194049	0.0256983	0.0238095	0.0310711	0.0313299	0.0266768	0.0381862	0.0228758	0.0222222	0.0684327	0.0209268	0.0315457	0.035	0.0551724	0.020202	0.0375783	0.0261283	0.04	0.0833333	0	0.038961	0.00826446	0.0353982	0.0300885	0.0463215	0.0444243	0.0364583	0.0550206	0.046988	0.0298314	0.026253	0.0307692	0	0	0.0625	0.0327869	0.0197461	0.0203528	0.0261584	0.0392773	0.0261969	0.0345997	0.0489396	0.0537262	0.0175277	0.0634697	0.0455408	0.0263447	0.0376956	0.041958	0.0410959	0.047619	0.0638298	0.0416667	0.0361991	0.0189873	0.0212121	0.0280374	0.0409836	0.0187266	0.0319149	0.0346821	0.0333333	0.08	0.0222222	0.0119048	0.0234742	0.0173913	0.0297619	0.0190476	0.0388693	0.1	0.0338983	0	0	0.0652174	0	0.0190476	0.008	0.0555556	0.0182648	0.125	0.0444444	0.0336134	0.01	0.0344828	0.102041	0.0105263	0.0561798	0.027027	0.0206612	0	0.0151515	0.0322581	0.0232019	0.0208955	0.0239726	0.0357143	0.0248756	0	0.0373832	0.0598291	0.0481283	0.0661765	0.057377	0.0322581	0.025641	0.0368637	0.0242469	0.0339806	0.0330368	0.03125	0.040678	0.0313901	0.029563	0.0612245	0.0372596	0.0663717	0.0252918	0.0303951	0.0310078	0.0298507	0.0536332	0.0288288	0.035865	0.0285714	0	0.0168776	0.00625	0.0157895	0.0202361	0.0352369	0.0371025	0.0243902	0.0294118	0.0607029	0.0435281	0.0280702	0.0279214	0.03125	0.0778443	0.0224719	0.0517241	0.125	Adventitial fibroblasts, Cthrc1+ Myofibroblasts, Lgr5Lgr6 cells, Lipofibroblasts, Spp1+ Myofibroblasts, Transition	6	+	+	+			+	+	+
Rnaset2a		0.471534	2.17797e-05		0.0413589	0.78288		0.0179359		1.88097	2.45255		7.12339	3.07156		1.84338	0.0282293	0.0429271	0.0300891	0.00846614	0.00950988	0.00914634	0.016382	0.0323858																			0.0209517	0.0431776	0	0.00955323	0.0216592	0.0342016	0.0337873	0.0262135	0.0304378	0.014381	0.0169225	0.0127394	0.0219689	0.00874992	0.0314899	0.0170334	0.0165451	0.0598401	0.0215094	0.0214424	0.0102748	0.0101484	0.0139631	0.0212886	0.0255265	0.0227627	0.0299336	0.0191074	0.0300316	0.0193306	0.0248966	0.00893004	0.0244333	0.0253816	0.0370424	0.0619578																			0.0648903	0	0	0	0	0.0217648	0	0.00972	0	0.00592314	0	0	0.0377854	0.0167113	0.0188351	0.0178607	0.00940961	0	0	0.00330609	0	0.0079517	0.00518918	0.00631416	0.00445447	0.00951527	0.0396159	0.013324	0	0	0.0351016	0	0.00857469	0.00650175	0.0139555	0																			0.0514459	0.00639131	0.00372656	0.0133758	0.0178322	0.0166566	0.0130724	0.0281519	0.0288124	0.0163034	0.0280118	0.0187453	0.0215044	0.013227	0.0345783	0.0189101	0.00699052	0.0409886																			0.04	0.0833333	0	0.025974	0.0413223	0.0619469	0.0637168	0.0613079	0.0643699	0.0277778	0.0392022	0.026506	0.0324254	0.0190931	0.0461538	0.0266667	0.0454545	0.125	0.0327869	0.0394922	0.0149254	0.0186846	0.0243519	0.0406504	0.0420624	0.0424144	0.0554593	0.0276753	0.0535966	0.0227704	0.0318332	0.0128023	0.0314685	0.0342466	0.031746	0.0638298																			0.1	0	0	0	0	0.0212766	0	0.008	0	0.00456621	0	0	0.0252101	0.02	0.0229885	0.0204082	0.0105263	0	0	0.00413223	0	0.010101	0.00645161	0.00928074	0.00597015	0.010274	0.0535714	0.0149254	0	0	0.034188	0	0.00735294	0.00819672	0.016129	0																			0.0571429	0.00561798	0.00421941	0.025	0.0263158	0.0252951	0.0194411	0.0618375	0.054878	0.0224913	0.0553781	0.0263459	0.0289474	0.0206825	0.0528846	0.0359281	0.011236	0.0517241	0.125	Transition	1			+
Gpr108	5.15642e-10	0.000790449	3.5042e-06	0.392607	0.789523	0.349834	1.42361e-08	0.00495159	1.34412	2.58438	2.45033	1.04696	1.55457	1.89613	1.52526	1.63816	0.0374276	0.0483243	0.0401848	0.0244024	0.0204828	0.0304878	0.0347732	0.0403023	0.0292927	0.0249319	0.0200135	0.0154692	0.0321044	0.0169401	0.0236904	0.0316493	0.0191044	0.0247296	0.0305366	0.0307196	0.0309987	0.0316523	0.0405642	0.0363329	0.0236982	0.0310144	0.0646564	0	0.0366093	0.0190405	0.0275908	0.0281722	0.0328967	0.0230086	0.0182668	0.0181513	0.0269123	0.0266467	0.0317813	0.0210382	0.0314797	0.0268129	0.0316104	0.064564	0.00916288	0.0323929	0.0247282	0.022864	0.0232861	0.0225197	0.0284668	0.0255581	0.0204079	0.0170952	0.0293882	0.0244811	0.0232035	0.041577	0.0359893	0.0567753	0	0.0197149	0.0219032	0.00894654	0.0176915	0.0222005	0.0127079	0	0.016067	0.0176667	0.031768	0.030178	0.0466805	0	0.0320302	0.0125567	0.0450753	0.0133459	0.0245881	0.0172108	0	0.00493696	0.0292143	0.026153	0	0	0.0185821	0.0415484	0	0.0057935	0.0683312	0.022596	0.0340691	0.0176538	0.0612412	0	0.0076115	0.0336316	0.080881	0.0358995	0.0244616	0.0251451	0.0273555	0.0256868	0.0244952	0.0225682	0.0291971	0.00401468	0.0621225	0.0178585	0.037642	0.0235763	0.0220152	0.0249115	0.0251561	0.0329857	0.0278225	0.0200186	0.0236489	0.0247359	0.015145	0.0302846	0.0199231	0.0266337	0.0382397	0.0197482	0.0271277	0.0291522	0.0205239	0.0303016	0.0710469	0.0417086	0.032414	0.0446938	0.0797813	0.0169377	0.00811825	0.040621	0.0246314	0.017118	0.0235916	0.0324088	0.0239313	0.00878781	0.0268098	0.0324535	0.0253886	0.0323439	0.0340206	0.0454015	0.0192232	0.0282302	0.0328253	0.0452781	0.0297952	0.0258799	0.053148	0.0287724	0.0342988	0.052506	0.0326797	0.0288889	0.0551876	0.0373692	0.0410095	0.0441667	0.05	0.0505051	0.0250522	0.0356295	0.08	0	0.0555556	0.038961	0.0578512	0.050885	0.060177	0.0531335	0.0435177	0.0277778	0.0584594	0.0457831	0.0453956	0.0393795	0.0461538	0.0533333	0.0909091	0.125	0.0163934	0.045134	0.033469	0.038864	0.0392773	0.0379404	0.0420624	0.048124	0.0398614	0.0230627	0.0507757	0.0303605	0.0285401	0.0590327	0.0454545	0.0958904	0	0.0212766	0.03125	0.0135747	0.0232068	0.0333333	0.0186916	0	0.0224719	0.0283688	0.0462428	0.0333333	0.08	0	0.0238095	0.0187793	0.0434783	0.0178571	0.0253968	0.0176678	0	0.00847458	0.03125	0.0363636	0	0	0.0190476	0.04	0	0.00456621	0.125	0.0222222	0.0336134	0.02	0.045977	0	0.0105263	0.0337079	0.0810811	0.0330579	0.030303	0.0252525	0.0387097	0.0301624	0.0328358	0.0342466	0.0357143	0.00497512	0.0909091	0.0186916	0.042735	0.0320856	0.0220588	0.0409836	0.016129	0.025641	0.0321826	0.0242469	0.0323625	0.0355781	0.0201613	0.0338983	0.0269058	0.0411311	0.0612245	0.0216346	0.0442478	0.0350195	0.0243161	0.0452196	0.0708955	0.0570934	0.0279279	0.0548523	0.0857143	0.0168539	0.0126582	0.0625	0.0473684	0.0286678	0.0315917	0.0600707	0.0396341	0.0138408	0.0521832	0.0446735	0.0359649	0.0455016	0.0456731	0.0838323	0.0224719	0.0344828	0.125	Adventitial fibroblasts, Cthrc1+ Myofibroblasts, Lipofibroblasts, Spp1+ Myofibroblasts, Transition	5	+	+	+				+	+
Deptor	4.88711e-10		6.14415e-08		0.0662127		2.18082e-06		1.23935		2.4503		3.51969		1.42531		0.0446436	0.0121752	0.0419004	0.0062251	0.0226774	0.00779133	0.0343096	0.0134341	0.0223302	0.0204405	0.0231706	0.0269496	0.0354198	0.0294203	0.0352443	0.0465614	0.0313737	0.0323513	0.0589802	0.0395375	0.0283354	0.0445514	0.0333277	0.046687	0.0120756	0.0439096																			0	0.0243515	0.023619	0.023184	0.0221754	0.020829	0.0300137	0.0383445	0.0320898	0.0249894	0.0410983	0.0373813	0.0300084	0.0328545	0.0333568	0.0174667	0.0196312	0.0765238																			0	0.00470232	0	0.0137246	0	0.0153257	0.00651876	0.0155288	0.0341207	0.0270917	0.0865281	0.022596	0.0333648	0.0270478	0.0314934	0.0131858	0.0167764	0.0565787																			0.0267874	0.0143038	0.0262614	0.0249097	0.0209583	0.0233098	0.0178584	0.0287503	0.0129663	0.0202451	0.0460548	0.0245659	0.0379721	0.0290584	0.0311293	0.0435955	0.0269548	0.0408978																			0.024619	0.0388098	0.0335196	0.0465839	0.055601	0.0473146	0.0503049	0.0763723	0.0555556	0.0388889	0.0927152	0.0433483	0.0362776	0.0625	0.0327586	0.0622896	0.0125261	0.0522565																			0	0.0394922	0.0316599	0.0381166	0.0329929	0.034327	0.0440977	0.0619902	0.0537262	0.0295203	0.067701	0.0436433	0.039517	0.0504979	0.0454545	0.0273973	0.031746	0.106383																			0	0.00847458	0	0.0181818	0	0.0212766	0.00952381	0.016	0.0555556	0.0228311	0.125	0.0222222	0.0336134	0.04	0.0229885	0.0204082	0.0105263	0.0561798																			0.0304272	0.0176341	0.0339806	0.0355781	0.0322581	0.0305085	0.0269058	0.0411311	0.0204082	0.0240385	0.0752212	0.0252918	0.0425532	0.0452196	0.0410448	0.0570934	0.0261261	0.0464135																			0.125	Adventitial fibroblasts, Lipofibroblasts, Transition	3	+		+				+
Dlc1	5.51135e-13	3.52582e-06	0	1.03255e-05	0.215492	0.000288895	1.56652e-11	8.26404e-06	1.193	4.68831	2.4503	1.70968	1.98254	1.80834	0.885862	1.35903	0.0686702	0.0908749	0.0939624	0.0435757	0.0599854	0.045393	0.0940422	0.0630922	0.0655328	0.0375072	0.0445998	0.0411427	0.0435468	0.0442793	0.0475396	0.0625974	0.0419103	0.0374774	0.0687544	0.0440573	0.0504961	0.0542251	0.059256	0.0667981	0.0494167	0.0397785	0.160545	0.0997447	0.033761	0.0370239	0.0504324	0.0551349	0.0476013	0.0408393	0.0521088	0.0362445	0.051749	0.0506044	0.0439027	0.0529628	0.0597995	0.025552	0.0771705	0	0.0371522	0.0424398	0.0487131	0.0419684	0.0495491	0.0609745	0.0504506	0.0847655	0.0627843	0.0446159	0.103936	0.0668139	0.0667486	0.0950167	0.10081	0.116995	0.0734363	0.174841	0.0301971	0.0154152	0.0287018	0.0191914	0.0244075	0.072204	0.0157404	0.0380946	0.0201314	0.0300195	0.0681343	0.0392646	0.0512165	0.0775034	0.0170273	0.0685599	0.0548541	0.0566277	0	0.0548066	0.0292036	0.0213252	0	0.0781556	0.0450118	0.100682	0.0898483	0.058061	0	0.126073	0.0254959	0.0855527	0.110712	0.113309	0.0591031	0.0746316	0.0437707	0.0197838	0.0195341	0.0178238	0.0243126	0.0296263	0.0262554	0.0425767	0.0259183	0.0354554	0.086438	0.0353662	0.0739426	0.0716885	0.047777	0.0696797	0.0985625	0.0191875	0.0908054	0.0422357	0.0721157	0.0648457	0.0752617	0.0915058	0.0465481	0.0728888	0.0254659	0.0500619	0.085208	0.0890196	0.067198	0.0821955	0.11217	0.0959608	0.100076	0.0630902	0.0329902	0.0147416	0.038012	0.0560561	0.023675	0.0327365	0.0336382	0.0361278	0.0306704	0.0305551	0.0533602	0.0454674	0.0460935	0.057402	0.0819011	0.0360609	0.0356228	0.0465798	0.080891	0.0620957	0.0621974	0.0703934	0.0695012	0.0684143	0.0655488	0.101432	0.0653595	0.0488889	0.116998	0.0538117	0.0678233	0.0775	0.0706897	0.0959596	0.045929	0.0427553	0.16	0.166667	0.0555556	0.0649351	0.0826446	0.0973451	0.0884956	0.0817439	0.106981	0.0607639	0.117607	0.086747	0.0622568	0.0918854	0.0730769	0.0666667	0.0909091	0	0.0655738	0.067701	0.0691995	0.0717489	0.0793401	0.103884	0.0712347	0.140294	0.110919	0.0553506	0.173484	0.0777989	0.0856202	0.137269	0.111888	0.164384	0.0793651	0.212766	0.0416667	0.0180995	0.0400844	0.0272727	0.0327103	0.0819672	0.0187266	0.0460993	0.0289017	0.0333333	0.08	0.0444444	0.0595238	0.103286	0.0173913	0.0892857	0.0412698	0.0636042	0	0.0423729	0.03125	0.0181818	0	0.0638298	0.0380952	0.088	0.111111	0.0502283	0	0.111111	0.0252101	0.1	0.103448	0.122449	0.0421053	0.0786517	0.0540541	0.0165289	0.030303	0.0252525	0.0322581	0.037123	0.0358209	0.0582192	0.0357143	0.039801	0.121212	0.0373832	0.0683761	0.0855615	0.0477941	0.0901639	0.0645161	0.025641	0.102399	0.0514328	0.0889968	0.094028	0.101815	0.122034	0.0597907	0.111825	0.0408163	0.0576923	0.141593	0.0953307	0.0759878	0.120155	0.152985	0.129758	0.0927928	0.0759494	0.0571429	0.0224719	0.0464135	0.06875	0.0368421	0.0455312	0.0449575	0.0671378	0.0640244	0.0363322	0.103301	0.0584192	0.0570175	0.0775595	0.0985577	0.0598802	0.0449438	0.0689655	0.212766	Adventitial fibroblasts, Cthrc1+ Myofibroblasts, Lgr5Lgr6 cells, Lipofibroblasts, SMCs, Spp1+ Myofibroblasts, Transition	7	+	+	+	+		+	+	+
Jund	0	5.10729e-05	2.92683e-11	2.03966e-09	0.358666	3.32191e-05	0	4.71804e-09	1.42066	1.9326	2.44932	1.7799	2.23714	1.69999	1.3151	1.96823	0.120292	0.0833438	0.0812273	0.0933765	0.0541331	0.0948509	0.0831466	0.0753269	0.123255	0.115101	0.0619327	0.0618878	0.0688257	0.0881305	0.0977926	0.0836425	0.106141	0.0929353	0.065136	0.0959589	0.0936655	0.0945666	0.137453	0.0948721	0.130242	0.105373	0.0868526	0.0744996	0.0246134	0.062204	0.0505456	0.0470997	0.0562712	0.0534104	0.0487294	0.0390736	0.0393922	0.0374702	0.0547144	0.0437454	0.0861309	0.0754655	0.0825747	0.0665422	0.122827	0.0904458	0.057812	0.0416756	0.0495238	0.0556088	0.0596007	0.0552566	0.059689	0.0505829	0.0555638	0.0516238	0.0475182	0.060469	0.0770698	0.0741977	0.0999083	0.0849322	0.171633	0.077947	0.0623389	0.0725754	0.0563362	0.0185535	0.0871451	0.0469906	0.0497028	0.05956	0.0531381	0.0799577	0.116957	0.0805026	0.12184	0.0610408	0.136744	0.123868	0	0.0335122	0	0.0251829	0.0311146	0.0555183	0.0560862	0.0484246	0.06357	0.0521817	0.285699	0.110304	0.0442383	0.0494334	0.0963706	0.044856	0.0560701	0.0724022	0.0582586	0.112684	0.074854	0.0496454	0.0918089	0.0565359	0.0635344	0.088901	0.102232	0.0477354	0.110507	0.0711775	0.0604602	0.0565828	0.157298	0.0852097	0.24434	0.102148	0.094089	0.0834639	0.0517991	0.036558	0.0497777	0.0456951	0.0663376	0.056415	0.0710702	0.0421551	0.0553977	0.047733	0.040394	0.0535534	0.104804	0.0809122	0.111249	0.0637113	0.0550831	0.0716438	0.0558826	0.049742	0.0360838	0.0471667	0.0476677	0.0348984	0.0525775	0.0397503	0.0450977	0.0497311	0.0507854	0.0455581	0.115272	0.0713477	0.0855946	0.0650584	0.138335	0.1837	0.0856611	0.100414	0.111202	0.127877	0.127287	0.143198	0.169935	0.116667	0.10596	0.101644	0.116719	0.128333	0.158621	0.124579	0.129436	0.128266	0.12	0.0833333	0.0277778	0.0909091	0.0743802	0.0884956	0.0973451	0.10218	0.0951949	0.0572917	0.0804677	0.0638554	0.079118	0.071599	0.115385	0.133333	0.0909091	0.125	0.163934	0.131171	0.0746269	0.0665172	0.0746269	0.0903342	0.0861601	0.088907	0.0935875	0.0599631	0.0930889	0.056926	0.0548847	0.0889047	0.0979021	0.10274	0.0952381	0.0851064	0.197917	0.0950226	0.0822785	0.0969697	0.0771028	0.0245902	0.101124	0.0638298	0.0751445	0.0606061	0.08	0.0777778	0.130952	0.107981	0.121739	0.077381	0.130159	0.137809	0	0.0338983	0	0.0363636	0.0434783	0.0638298	0.047619	0.04	0.111111	0.0456621	0.375	0.0888889	0.0420168	0.07	0.091954	0.0408163	0.0526316	0.0786517	0.0540541	0.115702	0.0909091	0.0606061	0.122581	0.0788863	0.080597	0.106164	0.125	0.0547264	0.181818	0.0654206	0.0683761	0.0695187	0.143382	0.114754	0.193548	0.102564	0.104154	0.0947832	0.066343	0.0508259	0.0745968	0.0644068	0.083707	0.0822622	0.0816327	0.0480769	0.0840708	0.0525292	0.0486322	0.0801034	0.11194	0.108997	0.104505	0.0738397	0.0857143	0.0898876	0.07173	0.06875	0.0631579	0.06914	0.0765492	0.0689046	0.0945122	0.0536332	0.0841321	0.0652921	0.0701754	0.0599793	0.139423	0.107784	0.101124	0.0862069	0.375	Adventitial fibroblasts, Cthrc1+ Myofibroblasts, Lgr5Lgr6 cells, Lipofibroblasts, SMCs, Spp1+ Myofibroblasts, Transition	7	+	+	+	+		+	+	+
Ran	0	0.00341635	0	9.74913e-12	0.258673	5.89549e-11	0	0	2.21224	4.03786	2.44727	1.80471	2.56708	2.66555	2.64009	1.38338	0.101499	0.2425	0.136721	0.118028	0.0614484	0.108062	0.0585735	0.163968	0.0288262	0.151923	0.111186	0.124314	0.0968713	0.0809722	0.0714128	0.0728824	0.1139	0.0610378	0.0425371	0.013072	0.0263868	0.0287297	0.0305837	0.017615	0.0269973	0.0282615	0.105116	0.154046	0.131545	0.211172	0.220958	0.158603	0.155722	0.152633	0.198907	0.115974	0.149365	0.102529	0.0907667	0.0847389	0.0541754	0.0721495	0.0622064	0	0.0224424	0.142285	0.13626	0.145071	0.120063	0.129514	0.0772356	0.0859967	0.106436	0.0832116	0.0368758	0.0359606	0.0451486	0.0360751	0.030242	0.0185078	0.0230555	0.029607	0.0699289	0.14675	0.146642	0.133596	0.142771	0.10793	0.0845818	0.0853545	0.108218	0.0592554	0.0952303	0.0285115	0.0168109	0.0415454	0.074952	0.0489093	0.0327611	0.0529359	0.0648903	0.0839243	0.0470173	0.0947337	0.110019	0.0494051	0.0437325	0.0536521	0.0705908	0.0505309	0.160312	0.0643958	0.0466415	0.0510899	0.0612683	0.0695088	0	0.0557787	0	0.0983076	0.120385	0.176682	0.0958	0.139923	0.11802	0.0835724	0.131082	0.072178	0.0528379	0.0405487	0.017538	0.0639312	0.0335518	0.02683	0.0260021	0.0249064	0.0224764	0.068939	0.0928908	0.0876939	0.0674416	0.0813848	0.0625236	0.0715923	0.103407	0.0513386	0.0265314	0.0226215	0.0103757	0.0325108	0.01567	0.0177614	0.00834518	0.0296036	0.0164607	0.131716	0.190348	0.2101	0.198848	0.141809	0.101194	0.144725	0.262267	0.123747	0.112903	0.0596448	0.0659159	0.0787148	0.0774092	0.0600761	0.0520033	0.0724595	0.031653	0.254851	0.150466	0.202899	0.152903	0.133632	0.106707	0.119332	0.189542	0.08	0.0772627	0.0164425	0.0378549	0.0375	0.037931	0.030303	0.0250522	0.0332542	0.16	0.25	0.194444	0.350649	0.347107	0.261062	0.265487	0.30654	0.346328	0.170139	0.303989	0.175904	0.143969	0.161098	0.1	0.186667	0.0909091	0	0.0491803	0.214386	0.176843	0.226457	0.179104	0.199639	0.115332	0.147635	0.176776	0.106089	0.0620592	0.0417457	0.0559824	0.0504979	0.034965	0.0273973	0.031746	0.0425532	0.0833333	0.180995	0.177215	0.184848	0.200935	0.139344	0.101124	0.117021	0.156069	0.0636364	0.12	0.0333333	0.0238095	0.056338	0.0869565	0.0595238	0.0349206	0.0671378	0.1	0.0762712	0.0625	0.109091	0.152174	0.0638298	0.0380952	0.064	0.111111	0.0502283	0.25	0.0444444	0.0420168	0.08	0.0574713	0.0816327	0	0.0561798	0	0.103306	0.121212	0.20202	0.122581	0.176334	0.146269	0.116438	0.160714	0.0895522	0.0606061	0.046729	0.025641	0.0748663	0.0367647	0.0327869	0.0322581	0.025641	0.0269163	0.0822924	0.11165	0.120712	0.09375	0.108475	0.0807175	0.104113	0.163265	0.0564904	0.0442478	0.0252918	0.0121581	0.0490956	0.0186567	0.0242215	0.00720721	0.0316456	0.0285714	0.157303	0.219409	0.28125	0.278947	0.209106	0.148238	0.249117	0.378049	0.152249	0.219382	0.0904926	0.1	0.123061	0.0985577	0.113772	0.0561798	0.103448	0.378049	Adventitial fibroblasts, Cthrc1+ Myofibroblasts, Lgr5Lgr6 cells, Lipofibroblasts, SMCs, Spp1+ Myofibroblasts, Transition	7	+	+	+	+		+	+	+
Dnaja1	0	5.57046e-10	0	0	0.0152248	0.00588277	0	0.00029073	1.4627	2.7542	2.44706	2.32548	2.2989	1.93053	1.94452	1.8493	0.233368	0.273252	0.289871	0.210159	0.162399	0.218496	0.23383	0.266163	0.230469	0.397731	0.167998	0.224585	0.119297	0.234859	0.223722	0.1698	0.1421	0.166419	0.13473	0.0950322	0.189015	0.207582	0.15481	0.0737357	0.145521	0.149925	0.258543	0.108423	0.206631	0.265131	0.0904278	0.24409	0.19952	0.18142	0.131746	0.176734	0.134816	0.134553	0.190041	0.200282	0.164085	0.0747529	0.107303	0.310155	0.304259	0.354844	0.199211	0.265111	0.111626	0.286884	0.265041	0.240733	0.173343	0.20196	0.178443	0.129393	0.216739	0.297326	0.189648	0.112831	0.160793	0.191544	0.340976	0.270708	0.161564	0.263634	0.0504999	0.201953	0.232942	0.167093	0.108683	0.259652	0.268781	0.049745	0.18203	0.291331	0.123134	0.0723335	0.155338	0.327146	0.224137	0.324448	0.201972	0.257202	0.0355327	0.276357	0.23909	0.157651	0.146815	0.117603	0.222784	0.188615	0.157895	0.237143	0.130213	0.084159	0.132949	0.151109	0.314768	0.28312	0.215327	0.184329	0.0744178	0.237811	0.191823	0.226428	0.208548	0.218864	0.114498	0.12576	0.201558	0.247134	0.166126	0.10481	0.208801	0.199303	0.249677	0.33642	0.197687	0.249028	0.0967347	0.284844	0.251032	0.250027	0.238166	0.193395	0.156353	0.118947	0.304331	0.303835	0.200626	0.0909147	0.110028	0.246812	0.294597	0.36061	0.145066	0.251487	0.0829142	0.242644	0.267981	0.235537	0.143114	0.197933	0.161975	0.141266	0.227328	0.262577	0.210695	0.117007	0.164943	0.223464	0.235639	0.496766	0.21825	0.308489	0.179886	0.306266	0.278201	0.254177	0.228758	0.184444	0.216336	0.101644	0.225552	0.259167	0.168966	0.102694	0.133612	0.166271	0.32	0.0833333	0.277778	0.376623	0.190083	0.35177	0.320354	0.343324	0.250227	0.244792	0.274415	0.203614	0.2607	0.303103	0.2	0.16	0.136364	0.4375	0.360656	0.430183	0.242424	0.362481	0.168107	0.380307	0.322931	0.347471	0.265165	0.226015	0.265162	0.144213	0.242591	0.371977	0.199301	0.157534	0.15873	0.255319	0.3125	0.285068	0.202532	0.306061	0.0747664	0.245902	0.262172	0.205674	0.150289	0.257576	0.32	0.0555556	0.190476	0.29108	0.113043	0.0952381	0.139683	0.314488	0.2	0.237288	0.21875	0.2	0.0434783	0.234043	0.219048	0.152	0.222222	0.109589	0.375	0.155556	0.134454	0.28	0.114943	0.0816327	0.105263	0.146067	0.243243	0.272727	0.227273	0.217172	0.103226	0.266821	0.20597	0.267123	0.232143	0.223881	0.181818	0.121495	0.196581	0.28877	0.165441	0.139344	0.177419	0.179487	0.252194	0.3277	0.216828	0.301144	0.137097	0.335593	0.270553	0.329049	0.306122	0.203125	0.234513	0.124514	0.297872	0.357881	0.212687	0.122837	0.1	0.253165	0.371429	0.314607	0.164557	0.31875	0.136842	0.310287	0.318348	0.337456	0.256098	0.221453	0.28541	0.178694	0.259649	0.316443	0.240385	0.179641	0.157303	0.258621	0.496766	Adventitial fibroblasts, Cthrc1+ Myofibroblasts, Lipofibroblasts, SMCs, Spp1+ Myofibroblasts, Transition	6	+	+	+	+			+	+
Trp53i13	0.550285	0.00167969	0.13295		0.816477	0.280798			0.958865	3.5974	2.44501		2.01641	6.12119			0.0245024	0.0369022	0.0273837	0.0179283	0.0153621	0.0284553	0.0170002	0.0236296	0.0110497	0.0123976	0.0166674	0.0150372	0.0189883	0.020048	0.0252367	0.0209693	0.0320942	0.00906634	0.019638	0.0130996	0.0188042	0.0115473	0.0154435	0.01265	0.0259781	0.0105299	0	0.036369	0	0	0.016477	0.0150726	0.00929378	0.0213721	0.0254973	0.00556176	0.0156351	0.0216327	0.0156596	0.016263	0.0151999	0.0531051	0	0.0262468	0.015807	0.0185407	0.0129662	0.0161249	0.0187057	0.0214801	0.0150737	0.0200254	0.0210342	0.0157575	0.0257784	0.0223873	0.00798583	0.0139173	0.0124558	0.00932628	0.0194484	0.0533962																			0.0936279	0.0141884	0.0283564	0	0.0542332	0	0.0124121	0.0222519	0	0.0107137	0	0.0223656	0.0222524	0	0.00870638	0.0338675	0.00833125	0.0109719	0	0.0052612	0.00979841	0.0262078	0.0175338	0.0271025	0.0188044	0.0195433	0.0398196	0.0242564	0.128522	0.0270027	0.0170396	0.0106435	0.0296595	0.0173127	0.0342962	0.0460516																																					0.014068	0.0258732	0.0238361	0.0269151	0.0327065	0.0351662	0.038872	0.0393795	0.0522876	0.0122222	0.0309051	0.0149477	0.0252366	0.0158333	0.0206897	0.020202	0.0229645	0.0142518	0	0.0833333	0	0	0.0330579	0.0353982	0.0247788	0.0490463	0.0607434	0.0104167	0.0385144	0.0361446	0.0272374	0.0322196	0.0307692	0.0933333	0	0.0625	0.0327869	0.0310296	0.0194482	0.0284006	0.0306363	0.0397471	0.0244233	0.0391517	0.0398614	0.0212177	0.0465444	0.028463	0.0109769	0.0199147	0.013986	0.0136986	0.031746	0.0638298																			0.1	0.0169492	0.03125	0	0.0652174	0	0.00952381	0.024	0	0.00913242	0	0.0222222	0.0168067	0	0.0114943	0.0408163	0.0105263	0.011236	0	0.00413223	0.0151515	0.030303	0.0193548	0.037123	0.0298507	0.0273973	0.0535714	0.0248756	0.181818	0.0280374	0.017094	0.0106952	0.0367647	0.0245902	0.0483871	0.0512821																																					0.181818	Cthrc1+ Myofibroblasts	1		+
Gm6563	1.42149e-05	0.000298307	1.59725e-06	0.0396807	0.679078	0.673283	0.00427462	0.0162918	1.39013	1.91958	2.44439	1.28844	1.55089	0.813804	0.990567	2.21855	0.0413924	0.0724237	0.0469812	0.0522908	0.0365764	0.0511518	0.0390233	0.0586542	0.0370094	0.0609987	0.0275537	0.0286548	0.018935	0.0248891	0.0370601	0.0244317	0.022766	0.0219954	0.0209755	0.034799	0.0332918	0.0229632	0.0386672	0.015012	0.0266917	0.0245393	0.0410333	0.128992	0.0115153	0.055316	0.0140402	0.0295698	0.0568198	0.0296466	0.0279344	0.0416345	0.029651	0.0455377	0.0411598	0.0292115	0.0444284	0.0308045	0.170273	0.0705227	0.059993	0.0454323	0.0250968	0.0290788	0.0152982	0.0289684	0.0377504	0.0276925	0.0275424	0.0369808	0.0245838	0.0326882	0.0382689	0.0240651	0.041687	0.00692119	0.0703082	0.02953	0.0382422	0.079199	0.032952	0.0269728	0.0197512	0.0254931	0.0589784	0.0305781	0.060347	0.0506303	0.0255228	0.0642071	0.0725977	0.0336598	0.0634671	0.0209195	0.0665349	0.0353497	0	0.0730884	0.0156765	0.0745814	0.00922203	0.0146538	0.0278519	0.0320673	0.0364702	0.0195566	0.0636396	0.0475722	0.0644586	0.0377264	0.0209955	0	0.0802081	0.0215739	0	0.0620585	0.0432743	0.0357603	0.00899039	0.0627592	0.0375443	0.024931	0.0537128	0.0569718	0.0358653	0.0215913	0.0497981	0.0368311	0.0648074	0.00496284	0.121778	0.0438114	0.0301538	0.0452186	0.022001	0.0237178	0.0252124	0.0205032	0.0382108	0.0188357	0.0439093	0.02233	0.0273818	0.0168532	0.0268626	0.0371407	0.0551633	0.02198	0.0432936	0.0452009	0.027288	0.0362643	0.0210946	0.0108693	0.0121279	0.0528802	0.0444189	0.029052	0.0336167	0.0233341	0.0271607	0.0319592	0.05924	0.0328443	0.0668533	0.024382	0.0407402	0.0072337	0.0445487	0.102199	0.0383613	0.047619	0.0310711	0.0377238	0.0518293	0.0405728	0.0424837	0.0311111	0.0309051	0.0418535	0.0425868	0.0316667	0.0482759	0.0218855	0.0292276	0.0308789	0.04	0.166667	0.0277778	0.103896	0.0413223	0.0663717	0.113274	0.0722071	0.0634633	0.0746528	0.0742779	0.0771084	0.0687419	0.0560859	0.0615385	0.08	0.227273	0.0625	0.0819672	0.0761636	0.036635	0.0508221	0.0274941	0.0560072	0.0569878	0.0530179	0.0485269	0.0498155	0.0437236	0.0398482	0.0515917	0.0391181	0.048951	0.0136986	0.0634921	0.0425532	0.0416667	0.108597	0.0400844	0.0393939	0.0303738	0.0327869	0.0749064	0.0390071	0.0924855	0.0575758	0.04	0.0666667	0.0714286	0.0469484	0.0608696	0.0297619	0.0666667	0.0388693	0	0.059322	0.03125	0.0727273	0.0217391	0.0212766	0.0285714	0.032	0.0555556	0.0182648	0.125	0.0444444	0.0588235	0.04	0.0229885	0	0.0631579	0.0224719	0	0.0578512	0.0454545	0.0454545	0.0129032	0.0765661	0.0447761	0.0342466	0.0714286	0.0646766	0.0606061	0.0186916	0.0512821	0.0534759	0.0661765	0.00819672	0.112903	0.0512821	0.0356934	0.0558413	0.02589	0.0330368	0.0383065	0.0305085	0.0463378	0.0282776	0.0612245	0.0252404	0.0486726	0.0175097	0.0334347	0.0568475	0.0746269	0.0320069	0.0396396	0.0548523	0.0571429	0.0449438	0.0295359	0.025	0.0210526	0.0674536	0.0680437	0.0600707	0.070122	0.0311419	0.0543131	0.0515464	0.0824561	0.0548087	0.0913462	0.0419162	0.0449438	0.0172414	0.227273	Adventitial fibroblasts, Cthrc1+ Myofibroblasts, Lipofibroblasts, Transition	4	+	+	+				+
Derl2	0.00838618	0.00439057	0.606055		0.814572	0.617867	0.213768	0.72731	0.97548	2.21234	2.44428		7.68604	3.72481	0.717392	0.587263	0.0399651	0.077821	0.0486968	0.0199203	0.0241405	0.0294715	0.0360869	0.0527768	0.0289844	0.0193679	0.0277178	0.0254486	0.0348585	0.025735	0.0301733	0.0314766	0.0402153	0.0258756	0.0266502	0.0213887	0.0239562	0.0276402	0.0313027	0.0329482	0.0365081	0.0394276	0.0627225	0.143245	0	0.0464934	0.0628513	0.0333791	0.0374683	0.0414872	0.0451579	0.0264321	0.0439119	0.0366938	0.0324434	0.0269495	0.0321149	0.034241	0.064428	0.0755392	0.0310528	0.0298296	0.0341515	0.035664	0.0313833	0.0363259	0.0341875	0.0304788	0.0422619	0.0337785	0.0209951	0.022765	0.0204778	0.0296972	0.00574615	0.00828299	0.0425832	0																			0.0886616	0.0270533	0.0435331	0	0.0347657	0.0905492	0.0100424	0.0123599	0	0.0363443	0	0.021685	0.0101273	0.0253811	0.0454839	0.0184789	0.0198507	0	0	0.0273719	0.0245581	0.00674183	0.0337309	0.022341	0.0216453	0.0364639	0.057167	0.0264201	0.0209187	0.0431904	0.0237504	0.0219061	0.0259298	0.0137069	0.0177311	0	0.0230212	0.0296275	0.0409394	0.0331143	0.0292473	0.0245796	0.0389178	0.027782	0.00792362	0.0326826	0.0396845	0.0295078	0.0374588	0.0136661	0.0322115	0.0215303	0.0220258	0.0320275	0.0368895	0.0320676	0.0434457	0.034986	0.0364061	0.024808	0.0458874	0.0304447	0.0338851	0.0432363	0.0374534	0.0326158	0.0202124	0.0271785	0.0340898	0.0203542	0.0588943	0.042333	0.0339977	0.0336352	0.0387337	0.0424431	0.0572363	0.0402813	0.0442073	0.0572792	0.0686275	0.0333333	0.0485651	0.0239163	0.033123	0.0358333	0.0396552	0.043771	0.0375783	0.0451306	0.08	0.166667	0	0.116883	0.115702	0.0553097	0.0725664	0.0926431	0.0961015	0.046875	0.10729	0.0662651	0.0531777	0.0560859	0.0576923	0.106667	0.0909091	0.125	0.0491803	0.0479549	0.0479421	0.0650224	0.0534171	0.0605239	0.0542741	0.0562806	0.0745234	0.047048	0.0352609	0.0265655	0.0241493	0.0440967	0.00699301	0.0136986	0.047619	0																			0.1	0.0169492	0.0625	0	0.0434783	0.0851064	0.00952381	0.016	0	0.0319635	0	0.0222222	0.0168067	0.03	0.0344828	0.0204082	0.0210526	0	0	0.0247934	0.030303	0.010101	0.0451613	0.0301624	0.0238806	0.0547945	0.0714286	0.0248756	0.030303	0.046729	0.034188	0.026738	0.0220588	0.0163934	0.016129	0	0.0280866	0.0360029	0.0517799	0.047014	0.0453629	0.0338983	0.0508221	0.0398458	0.0204082	0.0396635	0.0619469	0.0350195	0.0425532	0.0193798	0.0298507	0.0302768	0.0207207	0.0421941	0.0571429	0.0393258	0.0590717	0.0625	0.0631579	0.0404722	0.0716889	0.0706714	0.070122	0.0519031	0.0734824	0.04811	0.027193	0.0423992	0.0528846	0.0359281	0.0561798	0.0517241	0.166667	Cthrc1+ Myofibroblasts	1		+
4933426M11Rik	2.05659e-13	0.00323167	1.25484e-12	0.000674672	0.00391591	3.74783e-07	0	2.27282e-05	1.37434	2.60632	2.44425	2.58705	4.07438	19.6378	1.47817	2.22797	0.0885735	0.105058	0.151699	0.060259	0.0855889	0.109079	0.0972104	0.110231	0.0411007	0.104876	0.0921325	0.107426	0.0609423	0.0804569	0.0543587	0.061017	0.0696294	0.0551312	0.0470149	0.0315125	0.0516245	0.0596321	0.0152151	0.032022	0.025447	0.0433393	0.0317943	0.136526	0.105747	0.0770161	0.0557337	0.0923863	0.0475763	0.0600875	0.0699307	0.0670389	0.0430499	0.0355976	0.0409789	0.0720512	0.0962834	0.0265797	0.0943852	0.0346139	0.0887297	0.186265	0.122332	0.147858	0.0794683	0.118381	0.108253	0.101884	0.104701	0.0785439	0.0853048	0.0508662	0.0629368	0.10494	0.0682459	0.0814892	0.0233152	0.0661819	0.0917446	0.0486068	0.0674674	0.0753165	0.0609348	0.033184	0.0399084	0.0464917	0.0584355	0.0461371	0	0	0.0306719	0.0449749	0.0112733	0.0322324	0.0073623	0.0296781	0.108669	0.175756	0.171472	0.112907	0.109301	0.0910637	0.0421826	0.0454266	0.114147	0.0700569	0.144501	0.0408724	0.0798845	0.150314	0.0552608	0.0286504	0.025577	0.0787854	0.0740527	0.142473	0.138718	0.200534	0.0813376	0.121235	0.0976098	0.0978563	0.101493	0.0616129	0.0355521	0.0341127	0.0772277	0.065962	0.0734898	0.0328201	0.0153682	0	0.0679998	0.117101	0.112159	0.139243	0.0670653	0.0958507	0.0775279	0.0988371	0.163999	0.0793393	0.0789109	0.0376435	0.0661534	0.087735	0.0539631	0.0443197	0.0319359	0.0585035	0.0963419	0.141078	0.145646	0.0870655	0.0796007	0.0820233	0.0620394	0.0698624	0.0787566	0.106094	0.087459	0.0407463	0.0700024	0.0868416	0.0798858	0.0885079	0.0681616	0.0810932	0.0480657	0.178525	0.123277	0.171843	0.0981194	0.117008	0.0830793	0.097852	0.127451	0.0644444	0.0838852	0.0343797	0.0615142	0.0791667	0.0206897	0.0454545	0.0229645	0.0522565	0.08	0.25	0.138889	0.168831	0.0909091	0.152655	0.0849558	0.141689	0.130553	0.100694	0.0949106	0.0638554	0.0648508	0.114558	0.134615	0.0666667	0.0909091	0.0625	0.147541	0.253879	0.155586	0.221973	0.124902	0.187895	0.149932	0.174551	0.175043	0.099631	0.142454	0.056926	0.0768386	0.147226	0.0909091	0.123288	0.031746	0.0851064	0.104167	0.0633484	0.0864979	0.112121	0.0794393	0.0409836	0.0561798	0.0673759	0.0867052	0.0545455	0	0	0.0357143	0.056338	0.00869565	0.0357143	0.00634921	0.0353357	0.1	0.144068	0.1875	0.109091	0.152174	0.0638298	0.0380952	0.056	0.166667	0.0684932	0.25	0.0444444	0.0672269	0.19	0.0574713	0.0408163	0.0210526	0.0898876	0.0810811	0.128099	0.151515	0.232323	0.103226	0.150812	0.119403	0.126712	0.107143	0.0597015	0.0606061	0.0373832	0.0940171	0.0802139	0.0698529	0.0327869	0.016129	0	0.0778233	0.13299	0.132686	0.189327	0.0947581	0.128814	0.0986547	0.133676	0.244898	0.0877404	0.128319	0.0428016	0.0699088	0.129199	0.0597015	0.0605536	0.0279279	0.0738397	0.171429	0.146067	0.164557	0.13125	0.115789	0.11973	0.0789793	0.125442	0.131098	0.112457	0.14803	0.0538373	0.0885965	0.126163	0.0985577	0.149701	0.0898876	0.12069	0.253879	Adventitial fibroblasts, Cthrc1+ Myofibroblasts, Lgr5Lgr6 cells, Lipofibroblasts, Pericytes, SMCs, Spp1+ Myofibroblasts, Transition	8	+	+	+	+	+	+	+	+
Txnl1	6.32029e-05	0.623714	0.100752	0.567474	0.636877	0.09332	3.02588e-07	0.0468555	0.741635	1.89315	2.44411	0.852026	1.00165	2.15991	1.08226	1.15358	0.0800888	0.166939	0.10617	0.0669821	0.0577908	0.0758808	0.0595781	0.115269	0.0400661	0.0765212	0.076342	0.0813565	0.06019	0.0628068	0.0564569	0.0681215	0.0660248	0.0529642	0.0347918	0.027391	0.0332192	0.0504063	0.0173515	0.0415201	0.029376	0.0474999	0.0764842	0.149807	0.0594039	0.156865	0.0910747	0.100394	0.0978662	0.0989186	0.103485	0.0866882	0.0858097	0.0578862	0.0640782	0.0826466	0.0182564	0.128583	0.0316852	0.0244911	0.0310786	0.0685484	0.0778931	0.103873	0.0720472	0.0734996	0.0628776	0.0700488	0.0954512	0.0804538	0.0500363	0.0389636	0.0444755	0.0551713	0.0302809	0.0836525	0.0181768	0.0151063	0.0506815	0.0299378	0.0726598	0.0748899	0.0466776	0.0334297	0.0597742	0.0623444	0.0528445	0.0528147	0.0730848	0.0274379	0.0359816	0.0436956	0.0532176	0.0340349	0.0367085	0.0557849	0	0.0723569	0.0897035	0.0562345	0.0718161	0.0527116	0.124672	0.0429364	0	0.0719108	0.0919812	0	0.0166428	0.0578661	0.0213367	0.095036	0.0193543	0.074723	0.0942475	0.0641728	0.130565	0.0803395	0.0532409	0.0803055	0.0688587	0.0824175	0.0371602	0.0403655	0.0489557	0.0704798	0.041334	0.046045	0.0412128	0.0620568	0	0.0196444	0.028777	0.0694496	0.0703223	0.0742915	0.0479274	0.0650615	0.0436437	0.0623728	0.0678599	0.0677938	0.0314683	0.0364897	0.0352503	0.0445806	0.0382715	0.0391995	0.0198377	0.027173	0.0751993	0.0889919	0.100204	0.0821398	0.0932241	0.106224	0.0666733	0.076352	0.097518	0.0856563	0.078712	0.0647456	0.0594636	0.0746118	0.0377477	0.0913807	0.0315951	0.0405077	0.0468933	0.133247	0.10689	0.130435	0.0948487	0.0971867	0.0823171	0.108592	0.117647	0.0633333	0.0640177	0.0358744	0.0394322	0.0725	0.0241379	0.0673401	0.0313152	0.0570071	0.12	0.166667	0.0833333	0.285714	0.181818	0.188053	0.180531	0.217984	0.217588	0.131944	0.197387	0.112048	0.101167	0.151551	0.0384615	0.24	0.0454545	0.0625	0.0655738	0.110014	0.106287	0.171898	0.115475	0.123758	0.0956581	0.127243	0.155979	0.099631	0.0846262	0.0531309	0.0559824	0.0825036	0.034965	0.109589	0.015873	0.0212766	0.0520833	0.040724	0.0949367	0.1	0.067757	0.0409836	0.0674157	0.0886525	0.0751445	0.0575758	0.12	0.0333333	0.047619	0.0704225	0.0608696	0.0416667	0.031746	0.0671378	0	0.059322	0.09375	0.0545455	0.0869565	0.0638298	0.104762	0.056	0	0.0684932	0.125	0	0.0168067	0.07	0.0229885	0.102041	0.0210526	0.0786517	0.0810811	0.0661157	0.136364	0.0959596	0.0709677	0.0951276	0.0865672	0.106164	0.0535714	0.0547264	0.0606061	0.0747664	0.0512821	0.0641711	0.0441176	0.0819672	0	0.025641	0.0351083	0.0771492	0.0841424	0.104193	0.0705645	0.0915254	0.0523169	0.0886889	0.0816327	0.0721154	0.0486726	0.036965	0.0425532	0.0723514	0.0373134	0.0527682	0.0171171	0.035865	0.142857	0.0955056	0.126582	0.1375	0.136842	0.153457	0.0972053	0.155477	0.189024	0.100346	0.153355	0.0836197	0.0824561	0.114788	0.0625	0.161677	0.0337079	0.0689655	0.285714	Adventitial fibroblasts, Lipofibroblasts	2	+						+
Asap1	0.00315209	0.0176366	4.13534e-09	0.708156	0.547545	0.623388	0.109869	0.0483566	0.685106	2.13499	2.44358	0.907693	2.29477	1.16292	0.51431	1.49446	0.0546348	0.0717962	0.0603761	0.0361056	0.0402341	0.0352304	0.053628	0.0562552	0.0418554	0.0419422	0.0335179	0.0354859	0.0424363	0.0472047	0.0273201	0.0541157	0.0420272	0.0433296	0.0468739	0.0362193	0.0325152	0.0487757	0.0388012	0.040268	0.0469321	0.0399124	0.0971318	0	0.012312	0.0261985	0.0324872	0.0495764	0.0522822	0.0395109	0.030056	0.0268823	0.044886	0.0314558	0.0268993	0.0409863	0.0427388	0.044247	0.07739	0.0333709	0.0403181	0.0411333	0.0425088	0.0301425	0.03103	0.0416833	0.0334096	0.0449271	0.0396635	0.0301451	0.0504428	0.057274	0.0378499	0.0493338	0.0477236	0.0277597	0.0358178	0.123998	0.0564152	0.0257314	0.02131	0.0301155	0.0296182	0.0323753	0.0290299	0.0490229	0.0255397	0.0257322	0	0.00803289	0.0405552	0.0359439	0.0124656	0.0229303	0.0540038	0.032304	0.0648903	0.0737653	0.067838	0.0500949	0.0272632	0.079762	0.0305868	0.0296762	0.0369893	0.0363885	0	0.0335608	0.0352063	0.0335835	0.0610336	0.0371253	0.0263851	0.047489	0.0721364	0.0115742	0.0518065	0.0342266	0.0162661	0.023769	0.0365716	0.0352403	0.0236652	0.0365205	0.0549748	0.0185506	0.0307356	0.0307479	0.033695	0.0480039	0.037601	0.0506032	0.0484408	0.0273936	0.0434516	0.0359761	0.0466273	0.0543228	0.0392432	0.0534292	0.0379863	0.0370302	0.0628978	0.0480937	0.0170787	0.0517595	0.0273148	0.046009	0.0371004	0.0475743	0.0791907	0.0348696	0.0459354	0.0238497	0.0159049	0.0309917	0.0274338	0.0460537	0.0304766	0.0306808	0.0437396	0.0492453	0.0270363	0.0393546	0.0366217	0.0361433	0.0347849	0.0363551	0.045721	0.0659767	0.0480447	0.0548654	0.0654129	0.0684143	0.0396341	0.0859189	0.0718954	0.0511111	0.0816777	0.0373692	0.0425868	0.0675	0.0396552	0.0639731	0.045929	0.0475059	0.16	0	0.0277778	0.038961	0.0495868	0.0818584	0.0867257	0.0953678	0.0580236	0.0451389	0.0969739	0.0578313	0.0453956	0.0739857	0.0615385	0.0933333	0.0909091	0.0625	0.0491803	0.067701	0.0592492	0.0515695	0.051846	0.0695574	0.0488467	0.0783034	0.0641248	0.0359779	0.0888575	0.0683112	0.0461032	0.0739687	0.0629371	0.0410959	0.031746	0.12766	0.0625	0.0316742	0.0274262	0.0393939	0.0397196	0.0327869	0.0374532	0.0602837	0.0346821	0.0272727	0	0.0111111	0.0357143	0.0422535	0.00869565	0.0297619	0.0444444	0.0353357	0.1	0.059322	0.0625	0.0545455	0.0217391	0.0638298	0.0190476	0.04	0.0555556	0.0319635	0	0.0222222	0.0336134	0.05	0.045977	0.0408163	0.0210526	0.0561798	0.0540541	0.00826446	0.0606061	0.0454545	0.0193548	0.0301624	0.0358209	0.0445205	0.0357143	0.0348259	0.0909091	0.0186916	0.034188	0.0374332	0.0330882	0.0655738	0.0322581	0.0512821	0.0579286	0.0308597	0.0533981	0.0482846	0.0645161	0.0711864	0.0478326	0.0758355	0.0612245	0.0420673	0.10177	0.0505837	0.0243161	0.0749354	0.0335821	0.0640138	0.0378378	0.0590717	0.0857143	0.0393258	0.0548523	0.0375	0.0315789	0.0489039	0.0413123	0.0830389	0.0579268	0.0363322	0.0841321	0.069874	0.0385965	0.0651499	0.0432692	0.0718563	0.0561798	0.0344828	0.16	Adventitial fibroblasts, Transition	2	+		+
Acp1	0.799916	0.000419777	0.0320994	0.709245	0.679758	0.532098	0.373913	0.0395483	0.300379	22.5678	2.44241	0.512859	2.28654	9.18106	0.659613	9.39272	0.0529696	0.120246	0.06968	0.0525398	0.0431602	0.0497967	0.0455143	0.0923594	0.0290488	0.0560276	0.0428926	0.0413434	0.0360094	0.039993	0.0394196	0.0461753	0.0244763	0.0330111	0.0193959	0.0380764	0.0403374	0.0281557	0.0443505	0.0216169	0.0410934	0.0350647	0.0178301	0	0.0514323	0.0402314	0.0754405	0.0502781	0.0683878	0.0825175	0.0605163	0.049242	0.0467884	0.077881	0.0772031	0.0474323	0.0566171	0.0711323	0	0	0.046029	0.0627083	0.0462835	0.0444219	0.0408698	0.0417234	0.054257	0.0530784	0.0315684	0.0387149	0.0288692	0.0636519	0.0584346	0.0376714	0.0525464	0.0230145	0.0615647	0.0105592	0.00901125	0.0448747	0.0567086	0.0121367	0.0380105	0.0737759	0.0482156	0.0500652	0.0337877	0.0366678	0.0255228	0.0308301	0.0614751	0.0526928	0.0653931	0.0331481	0.03329	0.0353318	0	0.0417075	0	0.0220559	0.03391	0.0680239	0.0401941	0.0859592	0	0.0310016	0	0	0.0836513	0.0321516	0.0230891	0	0.0530831	0.0322614	0	0.0531053	0.0252849	0.0522789	0.0451671	0.0271985	0.0416906	0.0273245	0.050822	0.0432727	0	0.0444482	0.0468077	0.0432186	0.0369082	0.0687693	0.0396715	0	0.0342231	0.0347364	0.0320267	0.0329905	0.0287601	0.0351136	0.0436782	0.0475166	0.0436873	0.0305903	0.0256487	0.0492781	0.0444348	0.0352404	0.0300217	0.0347842	0.0436798	0.0255055	0.0594651	0.0307028	0.0323499	0.0561419	0.0433027	0.0670115	0.0579853	0.070094	0.064806	0.0439927	0.0408381	0.0465092	0.080351	0.0596278	0.0516119	0.0402591	0.0119349	0	0.0328253	0.103493	0.0603352	0.0724638	0.055601	0.0601023	0.0518293	0.0799523	0.0457516	0.0422222	0.0331126	0.044843	0.0567823	0.0383333	0.0534483	0.0319865	0.0375783	0.04038	0.04	0	0.0833333	0.0909091	0.14876	0.0995575	0.136283	0.189373	0.121487	0.0798611	0.117607	0.133735	0.119326	0.0954654	0.0884615	0.146667	0	0	0.0655738	0.0930889	0.0655812	0.0747384	0.067557	0.0767841	0.0841248	0.0921697	0.0589255	0.048893	0.0535966	0.0740038	0.0713502	0.0547653	0.0629371	0.0273973	0.0634921	0.0212766	0.0104167	0.0588235	0.0738397	0.0181818	0.0584112	0.0737705	0.0561798	0.070922	0.0520231	0.0424242	0.04	0.0333333	0.0714286	0.0751174	0.0608696	0.047619	0.031746	0.0459364	0	0.0338983	0	0.0181818	0.0434783	0.0638298	0.047619	0.112	0	0.0319635	0	0	0.0840336	0.04	0.0229885	0	0.0421053	0.0337079	0	0.0578512	0.030303	0.0656566	0.0516129	0.0417633	0.0567164	0.0342466	0.0714286	0.0547264	0	0.046729	0.0598291	0.0641711	0.0441176	0.0819672	0.0322581	0	0.0397894	0.0426157	0.0404531	0.0495553	0.0403226	0.0474576	0.0538117	0.0681234	0.0612245	0.0360577	0.0442478	0.0583658	0.0577508	0.0516796	0.0335821	0.0484429	0.0405405	0.0295359	0.0857143	0.0449438	0.0464135	0.09375	0.0684211	0.10118	0.105711	0.136042	0.140244	0.0570934	0.0883919	0.0824742	0.114035	0.0920372	0.0697115	0.0778443	0.011236	0	0.189373	Cthrc1+ Myofibroblasts	1		+
Map1a	0	0	0	1.4082e-14	0.0666462	0.0111163	6.53514e-11	3.67955e-07	2.57997	3.22337	2.44182	1.97864	2.91867	1.81802	1.91384	1.88176	0.0412338	0.0523409	0.0312768	0.0530378	0.026335	0.0345528	0.0235685	0.041022	0.0408293	0.0153827	0.0188349	0.0180777	0.0143093	0.0195439	0.0291874	0.0282937	0.00863408	0.0164755	0.0356629	0.0415912	0.0277928	0.0594796	0.0369114	0.0530747	0.0356168	0.0374896	0.0177698	0	0.00854128	0.0104045	0.00945097	0.0270059	0.0198743	0.0228265	0.0109697	0.0174412	0.0353714	0.0449289	0.0199183	0.0644589	0.0230737	0.046988	0.116855	0	0.014123	0.0178211	0.0143868	0.0136962	0.0188331	0.0114333	0.0212009	0.0159983	0.0149484	0.0126933	0.0456728	0.0405057	0.0207207	0.0429107	0.0312019	0.0276752	0	0.0117954	0.0655499	0.0229787	0.0304719	0.0338504	0.03631	0.0486053	0.035896	0.0561942	0.0408664	0.0373389	0.074353	0.020029	0.0645335	0.0663814	0.0199121	0.119833	0.0858525	0.034591	0.169274	0	0	0.0244741	0.0336231	0.03663	0.0154064	0.0297624	0	0.0145037	0	0	0.0328681	0.0392723	0.10305	0.0608638	0.014379	0.0133005	0	0.0336823	0.025238	0.00943418	0.0261916	0.0170869	0.0252596	0.0344297	0.0229806	0.00862172	0.0836702	0.0333733	0.0279419	0.0396271	0.0458114	0.0652808	0.0470597	0.0608849	0.0183052	0.00558041	0.0145776	0.0192149	0.0110108	0.00584684	0.00673816	0.0177146	0	0.00834281	0.0288484	0.0314872	0.013352	0.0410486	0.0155842	0.0310375	0.0335642	0.0138159	0.119737	0.00955418	0.00796625	0.00396748	0.0177874	0.0275033	0.0252835	0.0212209	0.00309351	0.0170862	0.0398559	0.0339164	0.0229524	0.050064	0.0388059	0.0415442	0.0645377	0.0149551	0.0468933	0.0297542	0.027933	0.0289855	0.0261652	0.028133	0.038872	0.0417661	0.0163399	0.0222222	0.0596026	0.0478326	0.0283912	0.0783333	0.0448276	0.0757576	0.0375783	0.0451306	0.04	0	0.0277778	0.012987	0.0247934	0.0464602	0.0353982	0.0531335	0.0226655	0.0208333	0.0784044	0.0650602	0.0298314	0.100239	0.0384615	0.08	0.136364	0	0.0327869	0.0296192	0.0189959	0.0231689	0.0298507	0.0180668	0.0278155	0.0285481	0.0277296	0.0138376	0.077574	0.0474383	0.0274424	0.0633001	0.0454545	0.0342466	0	0.0212766	0.0625	0.0226244	0.035865	0.0454545	0.0490654	0.0491803	0.0374532	0.0638298	0.0635838	0.0424242	0.12	0.0222222	0.0714286	0.084507	0.0173913	0.136905	0.0793651	0.0388693	0.1	0	0	0.0181818	0.0434783	0.0425532	0.0190476	0.032	0	0.0136986	0	0	0.0252101	0.04	0.091954	0.0612245	0.0105263	0.0224719	0	0.0289256	0.030303	0.0151515	0.0387097	0.0185615	0.0268657	0.0445205	0.0357143	0.00995025	0.121212	0.0373832	0.034188	0.0481283	0.0514706	0.0737705	0.0483871	0.0769231	0.0228204	0.00808229	0.0194175	0.025413	0.0171371	0.00677966	0.00747384	0.0231362	0	0.00841346	0.0486726	0.0330739	0.0151976	0.0568475	0.0149254	0.0467128	0.027027	0.0189873	0.142857	0.011236	0.00843882	0.00625	0.0263158	0.0286678	0.0352369	0.0353357	0.00609756	0.017301	0.0745474	0.0400916	0.0289474	0.0744571	0.0504808	0.0658683	0.0674157	0.0172414	0.142857	Adventitial fibroblasts, Cthrc1+ Myofibroblasts, Lipofibroblasts, SMCs, Spp1+ Myofibroblasts, Transition	6	+	+	+	+			+	+
Adam9	0.0105261	0.229836	0.0361946	0.814733	0.628442	0.411403	3.61688e-05	0.653485	1.31476	4.14622	2.44021	0.872602	2.68648	1.23201	1.09368	1.55464	0.0713663	0.0440567	0.0657209	0.0311255	0.0292612	0.024729	0.0588053	0.0353844	0.0351473	0.0690327	0.056749	0.0724293	0.0507442	0.0494653	0.0465489	0.063364	0.0728611	0.0613748	0.0694364	0.0399975	0.0364073	0.0462972	0.0305705	0.0312968	0.0134964	0.0471621	0.0440868	0	0.0241483	0	0.0473694	0.0210539	0.0246122	0.0252567	0.0233097	0.0325151	0.0252714	0.0205388	0.0165682	0.0156438	0.0119752	0.0137969	0	0.0264692	0.0429645	0.0455518	0.0473669	0.0523354	0.0342725	0.0366357	0.0443966	0.0463516	0.0281366	0.0507382	0.0568048	0.0306778	0.0267382	0.0454661	0.0145152	0.0195502	0.0225472	0.0668842	0.0258184	0.0158004	0.0229232	0.0298258	0.0304215	0.00925857	0.0387294	0.0160479	0.025276	0.0331395	0.0466339	0	0.0452758	0.0340442	0	0.0129358	0.0181081	0.0172771	0	0.00493696	0.0757247	0.0244741	0.061862	0	0.0222462	0.0387471	0.0483534	0.0208929	0.144501	0	0.00885182	0.0260425	0.0239045	0.0319499	0.0247901	0.0535757	0	0.0297802	0.0411412	0.0257474	0.0463623	0.0190934	0.0290229	0.0112802	0.0275966	0.00742913	0.0454548	0	0.0278201	0.0120055	0.00836188	0.0190069	0.0179821	0.019456	0.0364231	0.0445155	0.0625084	0.0671376	0.0610206	0.0405909	0.0532296	0.0571468	0.0955545	0.0341895	0.0569648	0.0351683	0.0278038	0.0549179	0.0372312	0.034788	0.0156577	0.0483011	0	0.0235979	0.0358869	0.0497314	0.0391541	0.0226719	0.0307209	0.025775	0.0241665	0.0283792	0.0224105	0.0185023	0.0208188	0.0167549	0.0251421	0.00538	0.0243206	0.00662099	0.0433763	0.117723	0.079702	0.116977	0.0883074	0.0824808	0.0769817	0.106205	0.127451	0.0788889	0.110375	0.0478326	0.0504732	0.0691667	0.037931	0.0454545	0.0146138	0.0617577	0.08	0	0.0277778	0	0.0826446	0.0442478	0.0460177	0.0504087	0.0525839	0.0520833	0.0618982	0.0301205	0.0233463	0.0298329	0.0230769	0.0266667	0	0.0625	0.0655738	0.0719323	0.0646766	0.0926756	0.0589159	0.063234	0.0630936	0.0807504	0.0519931	0.0645756	0.100141	0.0341556	0.0384193	0.0704125	0.020979	0.0273973	0.015873	0.0638298	0.03125	0.0226244	0.0316456	0.0393939	0.046729	0.0163934	0.0449438	0.0177305	0.0404624	0.0393939	0.08	0	0.047619	0.0469484	0	0.0178571	0.015873	0.0212014	0	0.00847458	0.09375	0.0181818	0.0869565	0	0.0190476	0.04	0.0555556	0.0228311	0.25	0	0.00840336	0.04	0.0229885	0.0408163	0.0210526	0.0561798	0	0.0289256	0.0454545	0.030303	0.0516129	0.0278422	0.0328358	0.0171233	0.0357143	0.00995025	0.0606061	0	0.034188	0.0160428	0.0110294	0.0245902	0.016129	0.025641	0.0433002	0.0543718	0.0744337	0.100381	0.0877016	0.0610169	0.064275	0.0835476	0.163265	0.0456731	0.0929204	0.040856	0.0334347	0.0813953	0.0410448	0.050173	0.0162162	0.0548523	0	0.0224719	0.0421941	0.0625	0.0631579	0.0354132	0.0376671	0.0477032	0.0426829	0.032872	0.0436635	0.0263459	0.0315789	0.0289555	0.0336538	0.011976	0.0224719	0.0172414	0.25	Lipofibroblasts	1							+
Baz2a	0	0.000141639	8.76773e-08	0.417344	0.790865			0.0169348	2.20355	3.3004	2.43912	1.03804	6.4424			2.07185	0.0236302	0.0259822	0.026064	0.0209163	0.0270666	0.0203252	0.0275095	0.0286674	0.0200015	0.0096385	0.014468	0.0121738	0.0118682	0.0102599	0.0175023	0.00962258	0.0161984	0.014592	0.0142019	0.0329801	0.018291	0.018555	0.0238658	0.0354685	0.016999	0.024297	0	0	0	0.0059	0.00323427	0.00949163	0.0183447	0.00913629	0.00935257	0.0233451	0.0116392	0.0235876	0.0135817	0.0181141	0.0243516	0.0196646	0.0165451	0.0187786	0.0377695	0.0147563	0.015652	0.0179381	0.0139176	0.0104204	0.0123941	0.0175853	0.0129463	0.0124194	0.0337271	0.0420359	0.0175904	0.0207493	0.024811	0.0296086	0.0230631	0.0467273	0.0232	0.00822012	0.00907321	0.0250693	0.0131826	0.00669218	0.012768	0.0224188	0.0196923	0.00539474	0.0239749	0.0155801	0.0401398	0.0290703	0	0.0168191	0.0259029	0.0116118	0	0.0509072	0.0282158	0.011047	0.0176517	0.0357441	0.0348721	0.0372298	0.0936413	0.0269335	0.0683312	0.0196607	0.0391641	0.037185	0	0.0315394	0.0118298	0																																					0.0283615	0.0191994	0.0244303	0.00247617	0.0299542	0.0148564	0.0228834	0.0134878	0.0133032	0.0100077	0.0242835	0.0201816	0.0201757	0.0191434	0.026354	0.0334641	0	0.0494593	0.021102	0.0142303	0.0197393	0.0175983	0.0212592	0.0159847	0.0228659	0.0167064	0.0261438	0.0188889	0.0242826	0.0358744	0.0236593	0.0233333	0.0275862	0.0505051	0.0167015	0.0285036	0	0	0	0.012987	0.00826446	0.0176991	0.0283186	0.0190736	0.0217588	0.03125	0.0275103	0.0373494	0.0194553	0.0322196	0.0307692	0.0266667	0.0454545	0.0625	0.0655738	0.022567	0.0212573	0.029148	0.0227808	0.0162602	0.0142469	0.0309951	0.0207972	0.0156827	0.0550071	0.0512334	0.0241493	0.0327169	0.0314685	0.0410959	0.015873	0.0851064	0.03125	0.00904977	0.0105485	0.0333333	0.021028	0.00819672	0.0149813	0.0319149	0.0346821	0.00606061	0.04	0.0111111	0.0595238	0.0375587	0	0.0238095	0.0285714	0.0141343	0	0.0423729	0.03125	0.0181818	0.0217391	0.0425532	0.0285714	0.032	0.111111	0.0182648	0.125	0.0222222	0.0420168	0.04	0	0.0408163	0.0105263	0																																					0.0571429	0.0224719	0.0295359	0.00625	0.0421053	0.0168634	0.0279465	0.0265018	0.0243902	0.0138408	0.0479233	0.0274914	0.0263158	0.0279214	0.0360577	0.0538922	0	0.0517241	0.125	Adventitial fibroblasts, Cthrc1+ Myofibroblasts, Transition	3	+	+	+
Stim1	0	4.43877e-08	0	0.000163879	0.370217	1.80469e-05	7.15806e-15	0.00164997	2.06839	3.53811	2.43912	1.89664	1.81496	3.43137	1.39278	4.04377	0.0384585	0.0272374	0.0352359	0.0318725	0.024872	0.0284553	0.0608145	0.0346647	0.0359816	0.0135916	0.0199555	0.0186727	0.0195711	0.0171087	0.0284851	0.0293557	0.00224203	0.023508	0.0346399	0.0334526	0.0403478	0.0399187	0.0325873	0.0330233	0.0388743	0.0223153	0.0576408	0	0	0.0139974	0.0114694	0.00642834	0.0205234	0.00856158	0.00870794	0.00808046	0.0174394	0.0275	0.0148329	0.0179456	0.0213721	0.0185106	0.0693746	0	0.0289339	0.0168138	0.0164346	0.0154676	0.0186187	0.0122206	0.01982	0.0253762	0.0109776	0.0121078	0.0403869	0.0340158	0.0409094	0.0451019	0.0240791	0.0548768	0.0529567	0.054469	0.0284658	0.0092766	0.0224082	0.0176722	0.0154832	0.00679384	0.0217559	0.0335522	0.0271816	0.014792	0.0239701	0.0112723	0.0263688	0.0458206	0.0476239	0.0575097	0.0301009	0.037668	0	0.0339894	0	0	0	0	0.0310086	0.0211059	0	0.0178219	0.0765766	0	0.0516081	0.0398102	0.0445687	0	0.0456716	0.0397031	0.0362594	0.00763425	0	0.00960996	0.0224212	0.0200939	0.0142716	0.0239822	0.0383485	0.0203912	0.0397268	0.0331505	0.0416762	0.0104024	0.0367439	0.0192205	0.0565345	0.155893	0.0613237	0.0310426	0.0244531	0.0426528	0.0290869	0.0343634	0.0365617	0.0514651	0.0330742	0.0500703	0.0515512	0.0494564	0.069666	0.0640159	0.0473803	0.05628	0.0660782	0.0697091	0.0230364	0.00478312	0.00705645	0.0220419	0.0187096	0.0216122	0.0167528	0.0307069	0.0113201	0.0167294	0.0284853	0.031801	0.0254618	0.0296008	0.0353676	0.0232344	0.0382798	0	0.0410317	0.0232859	0.0286778	0.0320911	0.0327065	0.0268542	0.038872	0.0453461	0.00326797	0.0288889	0.0618102	0.0403587	0.0536278	0.0583333	0.0413793	0.043771	0.0438413	0.0261283	0.08	0	0	0.025974	0.0247934	0.0132743	0.0283186	0.0217984	0.0163191	0.0104167	0.0371389	0.0373494	0.0233463	0.0334129	0.0423077	0.0533333	0.0909091	0	0.0491803	0.0211566	0.0230665	0.0261584	0.0274941	0.0198735	0.0278155	0.0497553	0.0190641	0.0175277	0.0733427	0.0360531	0.0548847	0.0668563	0.027972	0.0821918	0.047619	0.0638298	0.0416667	0.0135747	0.0274262	0.0212121	0.0257009	0.00819672	0.0262172	0.0460993	0.0404624	0.0181818	0.04	0.0111111	0.0357143	0.0610329	0.0434783	0.0654762	0.031746	0.0424028	0	0.0254237	0	0	0	0	0.0285714	0.024	0	0.0182648	0.125	0	0.0504202	0.04	0.0344828	0	0.0315789	0.0449438	0.0540541	0.00826446	0	0.0151515	0.0322581	0.0278422	0.0179104	0.0342466	0.0535714	0.0248756	0.0606061	0.046729	0.042735	0.0160428	0.0330882	0.0245902	0.0645161	0.128205	0.0708016	0.0345334	0.0291262	0.0597205	0.0413306	0.040678	0.044843	0.0745501	0.0612245	0.0564904	0.0884956	0.0525292	0.0790274	0.102067	0.0522388	0.0795848	0.0603604	0.0801688	0.0285714	0.00561798	0.00843882	0.03125	0.0263158	0.0236088	0.0255164	0.0512367	0.0243902	0.017301	0.0521832	0.0412371	0.0315789	0.0465357	0.0384615	0.0419162	0.0449438	0	0.128205	Adventitial fibroblasts, Cthrc1+ Myofibroblasts, Lgr5Lgr6 cells, Lipofibroblasts, SMCs, Spp1+ Myofibroblasts, Transition	7	+	+	+	+		+	+	+
Lrrc59	0.193981	4.22581e-09	0.00874887	0.132973	0.59446	0.241487		0.0516128	0.780362	4.40971	2.43834	2.17919	2.39373	57.4752		1.76779	0.0558243	0.166311	0.0675685	0.0263944	0.0336503	0.0308266	0.0253458	0.0880413	0.0270625	0.0514459	0.0497704	0.0533638	0.0361228	0.0421179	0.0346531	0.0353643	0.0298583	0.0311253	0.0413221	0.0233915	0.0344524	0.0442055	0.0317225	0.0239512	0.0117086	0.0276144	0.121166	0	0.123828	0.0668002	0.0626595	0.0621306	0.092291	0.0855274	0.0994098	0.0481871	0.104681	0.0881103	0.0605874	0.076149	0.0564704	0.12907	0.0148029	0	0.04653	0.0491476	0.0513505	0.0575629	0.0412975	0.0378263	0.0407892	0.0479811	0.0601612	0.031695	0.0496203	0.0269589	0.0227123	0.0319977	0.0372298	0.0163278	0	0.013493	0	0.0188311	0.0219904	0.0292537	0.0263389	0.00552555	0.0189191	0.0336978	0.0299658	0.0221296	0	0.00816949	0.00605141	0.0395664	0.0119754	0.0138651	0.00312772	0.0169604	0.0886616	0.0331835	0.0978412	0.0737364	0.0257562	0.0248943	0.0257589	0.0190932	0.0493035	0.0137925	0	0.0470522	0.0103337	0.0654219	0.0510217	0.0535462	0.0232264	0.0188493	0.020393	0.016087	0.0603391	0.0367449	0.0159779	0.0350229	0.0185436	0.0163024	0.0117054	0.019457	0	0.0115857	0.0115721	0.0286236	0.0339648	0.0285646	0	0																			0.0666131	0.0311248	0.0442752	0.0357185	0.0506804	0.0415642	0.0631396	0.060201	0.0904971	0.0537547	0.0694224	0.0504907	0.0453521	0.0492889	0.0216869	0.0498921	0	0.0466726	0.031653	0.0918499	0.0700186	0.0931677	0.0621423	0.0626598	0.0495427	0.0692124	0.0522876	0.0411111	0.0662252	0.0269058	0.0425868	0.055	0.037931	0.0353535	0.0125261	0.0356295	0.2	0	0.194444	0.142857	0.132231	0.123894	0.175221	0.197548	0.202176	0.078125	0.235213	0.162651	0.102464	0.144391	0.0769231	0.266667	0.0454545	0	0.0819672	0.0860367	0.0741746	0.0941704	0.0683425	0.0704607	0.0658073	0.0872757	0.107452	0.045203	0.0860367	0.0341556	0.0296378	0.0469417	0.0384615	0.0273973	0	0.0212766	0	0.0226244	0.0274262	0.0393939	0.0397196	0.00819672	0.0224719	0.0390071	0.0462428	0.0212121	0	0.0111111	0.0119048	0.056338	0.00869565	0.0178571	0.0031746	0.0212014	0.1	0.0254237	0.09375	0.0727273	0.0434783	0.0212766	0.0285714	0.024	0.0555556	0.0136986	0	0.0444444	0.00840336	0.08	0.045977	0.0612245	0.0210526	0.0224719	0.027027	0.0165289	0.0757576	0.0454545	0.0258065	0.0440835	0.0238806	0.0273973	0.0178571	0.0248756	0	0.0186916	0.017094	0.0374332	0.0367647	0.0491803	0	0																			0.114286	0.0393258	0.0590717	0.06875	0.0894737	0.0809444	0.0935601	0.125442	0.170732	0.0657439	0.140575	0.0836197	0.0657895	0.0796277	0.0336538	0.0958084	0	0.0689655	0.266667	Cthrc1+ Myofibroblasts	1		+
Ahi1	0.025978	0.625247	0.00643386	0.449053	0.47276		0.00111422	0.00714391	0.777882	5.88647	2.4375	1.69474	4.42605		1.7152	4.86801	0.0291016	0.0455629	0.0344441	0.0234064	0.0190198	0.0277778	0.0224094	0.0350246	0.00897567	0.0371715	0.026067	0.0245772	0.0211264	0.01854	0.016471	0.0216281	0.0265643	0.0306793	0.0184648	0.00520168	0.0101308	0.0132577	0.00796643	0.0109476	0.0256066	0.0111404	0.0139642	0.0256574	0.0610628	0.0342941	0.0141917	0.0299628	0.0273703	0.0272803	0.0283618	0.0318256	0.0195684	0.0139721	0.0243534	0.0228227	0.0247628	0.02374	0.0476185	0	0.0370804	0.0328015	0.0305169	0.0227216	0.0298469	0.0246757	0.0232337	0.0225217	0.0283696	0.0230672	0.00889975	0.0079267	0.0191684	0.0128748	0.0140701	0.00835533	0	0.034593	0.0220823	0.0409054	0.0202663	0.0133392	0.0196376	0.00670318	0.020018	0.0209658	0.0183104	0.00618081	0	0.0383956	0	0.0218948	0	0.0410614	0.00971765	0.0148759	0	0.00909904	0	0.0445788	0.0759796	0.0223207	0.0123722	0.0284061	0.0422043	0.016444	0	0	0.0175567	0.00692093	0.0241207	0	0.0167378	0.0352512																			0.0092462	0.0328319	0.0339732	0.0244807	0.012075	0.00976814	0.0280875	0.014585	0.0471302	0.0304738	0.0202025	0.0109094	0.0217392	0.0180136	0.0227699	0.0126242	0.00240751	0.020335	0	0.0217007	0.0502251	0.0361581	0.0153332	0.0132972	0.0253738	0.0225297	0.0319323	0.0271318	0.024498	0.0117192	0.0222557	0.0366931	0.0102699	0.00702048	0	0.0691947	0.00937866	0.0659767	0.0361266	0.0424431	0.0335241	0.0287724	0.023628	0.0381862	0.0490196	0.0355556	0.0331126	0.00597907	0.0141956	0.0216667	0.00862069	0.0151515	0.0229645	0.0166271	0.04	0.0833333	0.0555556	0.0519481	0.0247934	0.0486726	0.0513274	0.0626703	0.0589302	0.0486111	0.0460798	0.0240964	0.0350195	0.0405728	0.0423077	0.0266667	0.0454545	0	0.0655738	0.0507757	0.0393487	0.0396114	0.0494894	0.0406504	0.031886	0.0391517	0.0485269	0.0313653	0.0155148	0.00948767	0.0241493	0.0213371	0.0174825	0.0136986	0	0.0425532	0.0208333	0.0452489	0.0253165	0.0212121	0.0233645	0.00819672	0.0262172	0.0319149	0.0289017	0.00909091	0	0.0444444	0	0.0328638	0	0.0595238	0.00952381	0.0141343	0	0.00847458	0	0.0363636	0.0869565	0.0212766	0.00952381	0.024	0.0555556	0.0136986	0	0	0.00840336	0.01	0.0344828	0	0.0105263	0.0449438																			0.0111176	0.0360029	0.0404531	0.0330368	0.0181452	0.0169492	0.0284006	0.0205656	0.0612245	0.0336538	0.0309735	0.0116732	0.0273556	0.0284238	0.0223881	0.0155709	0.0027027	0.0232068	0	0.0224719	0.0590717	0.04375	0.0263158	0.0252951	0.0328068	0.0424028	0.0640244	0.0259516	0.0468584	0.0160367	0.0307018	0.0558428	0.0120192	0.011976	0	0.103448	0.103448	Lipofibroblasts	1							+
Aldh2	0	0.00473094	7.4081e-05	8.44326e-10	0.568315	3.37806e-06	9.77352e-15	1.35035e-12	1.76064	29.4692	2.43734	1.41021	1.14537	1.68794	0.851777	3.12134	0.169138	0.0352705	0.153283	0.111056	0.104609	0.131436	0.29959	0.0611731	0.2248	0.123691	0.0940994	0.130307	0.128124	0.12569	0.143422	0.121159	0.0583834	0.0834655	0.130062	0.113197	0.0769809	0.0903381	0.231539	0.204495	0.23909	0.156729	0.0463588	0	0.0362925	0.0540732	0.0445082	0.0332785	0.0309348	0.020715	0.0200648	0.039736	0.00857064	0.0239748	0.0257152	0.0167958	0.0482094	0.0241204	0.0476185	0	0.161152	0.12835	0.0915926	0.157444	0.127818	0.113779	0.127795	0.123488	0.0657308	0.090179	0.104198	0.0785942	0.0848001	0.0895447	0.154818	0.141131	0.207825	0.0625449	0.186193	0.0488797	0.0724759	0.103379	0.0706175	0.0320155	0.0767626	0.0699228	0.0716168	0.148369	0.0486593	0.0893524	0.109527	0.0742913	0.143413	0.152572	0.174433	0.073473	0.277198	0.086961	0.110687	0.0977255	0.107502	0.131513	0.0948562	0.0941653	0.0797468	0.109617	0.0919812	0.0502336	0.0935842	0.109769	0.141659	0.225621	0.0855674	0.0845384	0.192873	0.155416	0.120489	0.151955	0.102266	0.0980138	0.106696	0.0750208	0.119846	0.107885	0.0487105	0.065761	0.0770795	0.0975589	0.181936	0.13783	0.288562	0.132	0.302707	0.264983	0.193635	0.354977	0.304189	0.268635	0.331679	0.330532	0.280024	0.24186	0.232009	0.177286	0.178709	0.189861	0.222734	0.270411	0.319388	0.174416	0.078938	0.130495	0.0725775	0.11553	0.115842	0.0498322	0.0550292	0.0390454	0.0436423	0.0516357	0.0203124	0.0272277	0.0445649	0.039055	0.0761005	0.0670469	0.0681577	0.0546703	0.239156	0.19793	0.128864	0.200828	0.19215	0.180307	0.193598	0.190931	0.0915033	0.105556	0.198675	0.115097	0.0962145	0.129167	0.237931	0.262626	0.217119	0.173397	0.04	0	0.0555556	0.116883	0.0826446	0.050885	0.0495575	0.0395095	0.0417044	0.0590278	0.0137552	0.0253012	0.0324254	0.0202864	0.0461538	0.04	0.0454545	0	0.213115	0.174894	0.11488	0.233184	0.183032	0.167118	0.166893	0.189233	0.102253	0.113469	0.165021	0.085389	0.105379	0.13229	0.192308	0.191781	0.190476	0.0638298	0.208333	0.0633484	0.0907173	0.133333	0.0934579	0.0409836	0.0861423	0.0992908	0.104046	0.157576	0.08	0.0666667	0.119048	0.0985915	0.13913	0.190476	0.152381	0.0848057	0.3	0.0762712	0.125	0.109091	0.130435	0.12766	0.0857143	0.104	0.111111	0.105023	0.125	0.0444444	0.092437	0.14	0.103448	0.22449	0.0631579	0.0898876	0.135135	0.14876	0.166667	0.181818	0.122581	0.118329	0.122388	0.106164	0.142857	0.104478	0.0606061	0.0747664	0.0854701	0.117647	0.169118	0.172131	0.241935	0.128205	0.312463	0.272594	0.221683	0.423126	0.376008	0.305085	0.35725	0.402314	0.408163	0.251202	0.345133	0.177043	0.179331	0.258398	0.238806	0.32872	0.265766	0.191983	0.0857143	0.151685	0.0886076	0.14375	0.163158	0.0623946	0.0692588	0.0636042	0.0731707	0.0588235	0.0319489	0.0320733	0.05	0.0465357	0.0793269	0.0898204	0.0561798	0.0689655	0.423126	Adventitial fibroblasts, Cthrc1+ Myofibroblasts, Lgr5Lgr6 cells, Lipofibroblasts, SMCs, Spp1+ Myofibroblasts, Transition	7	+	+	+	+		+	+	+
Echdc2	0.00288778	0.838095	3.04464e-08		0.927916		0.307155	0.136061	0.878265	59.7432	2.43715		0.87561		0.362898	2.54295	0.0510665	0.0366512	0.0704718	0.0144422	0.0219459	0.0172764	0.0643691	0.0371836	0.0504686	0.0218811	0.0339721	0.0341595	0.0499766	0.04088	0.0355453	0.0369447	0.0454612	0.0304238	0.0408812	0.0486007	0.0305294	0.0382994	0.0296018	0.0429348	0.0182482	0.0323419	0.0268007	0	0.022981	0.0208444	0.0251814	0.0176447	0.0218881	0.0269081	0.0332257	0.0173743	0.0170935	0.0184765	0.0122157	0.0151856	0.0269134	0.00851066	0	0	0.0499001	0.0330836	0.0352162	0.0386146	0.0541653	0.0369349	0.0481553	0.0565035	0.0566558	0.0417178	0.0561306	0.102056	0.0283568	0.049577	0.0250644	0.024774	0	0.0620677																			0	0.0141383	0.0355083	0	0.0164205	0.0244585	0.0144417	0.00636024	0.0369893	0.0218236	0	0.0672985	0.0274036	0.0430824	0.0229642	0.0134066	0.0298392	0.0223039																			0.0465674	0.0404777	0.0509119	0.0478734	0.0642348	0.0419251	0.0462093	0.0511841	0.0876976	0.080709	0.0472933	0.0820123	0.0381573	0.0358701	0.0447282	0.069605	0.0382786	0.0504683	0.0371002	0.0351684	0.0474892	0.00311797	0.0147542	0.0259237	0.0173698	0.0323278	0.0294286	0.0293064	0.0196612	0.0371447	0.0269809	0.023973	0.0312465	0.0215689	0.0132411	0.0215916	0.056272	0.0362225	0.0484171	0.0569358	0.0793132	0.0652174	0.0518293	0.0608592	0.0718954	0.0388889	0.0662252	0.0553064	0.0347003	0.0516667	0.0362069	0.0622896	0.0187891	0.04038	0.04	0	0.0277778	0.038961	0.0413223	0.0287611	0.0424779	0.0544959	0.0643699	0.03125	0.0337001	0.0289157	0.0168612	0.0214797	0.0384615	0.0266667	0	0	0.0655738	0.0507757	0.0502035	0.068012	0.0864101	0.063234	0.0725916	0.103589	0.102253	0.0562731	0.100141	0.11575	0.0373216	0.0768137	0.0314685	0.0410959	0	0.0638298																			0	0.0169492	0.03125	0	0.0217391	0.0212766	0.0190476	0.008	0.0555556	0.0228311	0	0.0444444	0.0252101	0.04	0.0229885	0.0204082	0.0210526	0.0224719																			0.0514921	0.0455547	0.0631068	0.068615	0.0866935	0.0576271	0.0612855	0.0771208	0.142857	0.0889423	0.0707965	0.0894942	0.0425532	0.0516796	0.0559701	0.0908304	0.0351351	0.0632911	0.0571429	0.0449438	0.0506329	0.0125	0.0210526	0.0387858	0.0243013	0.0583039	0.054878	0.032872	0.0340788	0.04811	0.0350877	0.0320579	0.0384615	0.0359281	0.011236	0.0172414	0.142857	Adventitial fibroblasts, Transition	2	+		+
Cd55	0		1.0863e-13				0		2.34694		2.43506				2.97573		0.0694632	0.00263587	0.0226328	0.00124502	0.00731529	0.00271003	0.024264	0.00707689	0.0513822	0.0402963	0.0376562	0.0387338	0.0487836	0.041272	0.0302653	0.048684	0.0384784	0.0375889	0.0358262	0.033243	0.0582002	0.0711713	0.0540344	0.145261	0.0969458	0.0784114																			0.0211266	0.00820984	0.0150818	0.00858863	0.0105	0.0124665	0.0117674	0.0177581	0.0105419	0.0144921	0.022009	0.0121129	0.0158887	0.034179	0.022593	0.0287702	0.0122309	0.0245451																																																							0.0245213	0.00524637	0.0140523	0.00379977	0.00655516	0.0268656	0.0110965	0.0126725	0.0136047	0.0167894	0.0370289	0.0151635	0.0383116	0.0437852	0.013136	0.035778	0.0228042	0.0196063																			0.0550996	0.0608021	0.0499069	0.0641822	0.0793132	0.0601023	0.0426829	0.0704057	0.0588235	0.0466667	0.0551876	0.038864	0.0662461	0.0941667	0.0603448	0.175084	0.0876827	0.0902613																			0.0327869	0.00987306	0.0199005	0.0112108	0.0149254	0.0198735	0.0162822	0.0244698	0.0155979	0.0184502	0.0380818	0.0132827	0.0230516	0.0554765	0.027972	0.0479452	0.015873	0.0425532																																																							0.0304272	0.00587803	0.0161812	0.00508259	0.00806452	0.0338983	0.0134529	0.0218509	0.0204082	0.015625	0.0619469	0.0194553	0.0395137	0.0671835	0.0186567	0.0484429	0.0189189	0.0232068																			0.175084	Adventitial fibroblasts, Lipofibroblasts, Transition	3	+		+				+
Abracl	9.60864e-10	0.457997	1.07089e-10	1.48563e-06	0.013425		0	0.00488869	1.3623	1.16197	2.43467	2.44917	5.56678		2.50224	1.51589	0.0686702	0.194301	0.11356	0.0483068	0.0212143	0.023374	0.0548644	0.0942785	0.024498	0.0454394	0.0611152	0.0731052	0.0771501	0.0676602	0.0386271	0.0612757	0.0687452	0.0436785	0.0409661	0.0312604	0.0299974	0.0330588	0.0261103	0.0350762	0.00752418	0.0269144	0.0295501	0.0256574	0.105287	0.136413	0.121234	0.103812	0.11306	0.12733	0.131856	0.119088	0.110598	0.061659	0.0596846	0.0674368	0.0515429	0.122423	0	0.0452478	0.0199338	0.0428535	0.0800459	0.102235	0.114348	0.0813691	0.0694402	0.0814037	0.112707	0.0707398	0.0477492	0.0370539	0.0398159	0.0525739	0.0372266	0.0233985	0	0.0414019	0	0.0672777	0.0731279	0.0586453	0.0420218	0.0128121	0.0457128	0.0329539	0.0470659	0.0506828	0.0231587	0.0109387	0	0.00349286	0.0221215	0.00801811	0.00952364	0.0110895	0	0.00999105	0.0608231	0.046312	0.0858118	0.0249572	0.0617911	0.0167872	0	0.0253793	0	0.0335608	0	0	0.0143469	0	0	0.00720712																			0.0190681	0.0382975	0.0526823	0.0810328	0.0989074	0.0627838	0.0550912	0.056857	0.12136	0.0429672	0.0461122	0.0327609	0.0215051	0.0289109	0.042792	0.0244354	0.00774635	0.0155391	0.020128	0.0376189	0.0589049	0.056425	0.0753394	0.0612422	0.0568897	0.0754121	0.106045	0.0495593	0.073005	0.052029	0.0419511	0.0419965	0.0296425	0.0458757	0.0123898	0.0393402	0.028136	0.0815006	0.086406	0.13147	0.122649	0.101662	0.0647866	0.108592	0.124183	0.0544444	0.0772627	0.0343797	0.0378549	0.05	0.0327586	0.0521886	0.00835073	0.0332542	0.04	0.0833333	0.194444	0.220779	0.247934	0.196903	0.221239	0.286104	0.25476	0.175347	0.246905	0.113253	0.102464	0.136038	0.0653846	0.28	0	0.125	0.0327869	0.0747532	0.111714	0.171151	0.175962	0.140921	0.109905	0.144372	0.188908	0.0940959	0.0860367	0.0436433	0.0482986	0.0761024	0.0559441	0.0410959	0	0.0638298	0	0.081448	0.092827	0.0878788	0.0607477	0.0245902	0.0599251	0.0425532	0.0693642	0.0575758	0.04	0.0111111	0	0.00469484	0.0173913	0.0119048	0.0126984	0.0141343	0	0.00847458	0.0625	0.0363636	0.108696	0.0212766	0.0571429	0.024	0	0.0273973	0	0.0222222	0	0	0.0114943	0	0	0.011236																			0.0222352	0.047759	0.0631068	0.119441	0.137097	0.0847458	0.0732436	0.0822622	0.183673	0.0516827	0.0752212	0.0350195	0.0273556	0.0478036	0.0447761	0.0320069	0.00900901	0.0168776	0.0285714	0.0505618	0.0801688	0.09375	0.131579	0.0994941	0.09113	0.150177	0.170732	0.0726644	0.155485	0.0836197	0.0631579	0.073423	0.0480769	0.0778443	0.011236	0.0689655	0.286104	Adventitial fibroblasts, Lipofibroblasts, SMCs, Spp1+ Myofibroblasts, Transition	5	+		+	+			+	+
Ifi27	0	0	0	0.104708	0.115753	0.135065	0	8.27658e-12	2.56041	1.88347	2.43141	0.871542	2.77625	1.03614	1.8174	1.27875	0.11482	0.291201	0.131508	0.190239	0.122165	0.183943	0.110733	0.208348	0.095708	0.0215265	0.0388321	0.0341516	0.0662574	0.0707594	0.108485	0.103616	0.0853235	0.080099	0.174265	0.152051	0.110022	0.116341	0.143449	0.134326	0.133207	0.183913	0.10461	0	0.128818	0.0614598	0.177829	0.152643	0.157626	0.185511	0.177058	0.122065	0.214379	0.19588	0.162273	0.153169	0.183131	0.153743	0.07659	0.23378	0.166504	0.0333722	0.0451058	0.0267805	0.0889487	0.0802919	0.106765	0.121781	0.12838	0.0852949	0.180506	0.142492	0.133511	0.110874	0.171443	0.19904	0.13666	0.167473	0.0816255	0.135579	0.1926	0.158134	0.226697	0.11057	0.14937	0.194907	0.187359	0.107811	0.185228	0.191207	0.17056	0.129885	0.126219	0.149565	0.111609	0.168733	0	0.0452256	0.0895596	0.151275	0.071554	0.260526	0.134609	0.156974	0.128598	0.0982572	0.189486	0.189749	0.127275	0.166566	0.175158	0.10771	0.112141	0.121459	0.195551	0.138751	0.10838	0.124335	0.23382	0.169648	0.14225	0.180386	0.19052	0.0548207	0.249789	0.200678	0.12202	0.177194	0.180689	0.229574	0.129738	0.315066	0.111759	0.0313851	0.0451926	0.0181739	0.0863058	0.0893848	0.076489	0.110899	0.0576567	0.056938	0.125007	0.136081	0.122676	0.111354	0.12253	0.14928	0.098714	0.153163	0.1883	0.0336475	0.0851047	0.0832725	0.106245	0.109219	0.121605	0.17553	0.167833	0.0854337	0.21519	0.21411	0.131169	0.140224	0.15368	0.168267	0.128284	0.178836	0.109027	0.0349288	0.0513966	0.0559006	0.0973017	0.0991049	0.141006	0.159905	0.143791	0.1	0.267108	0.15994	0.135647	0.149167	0.155172	0.176768	0.127349	0.199525	0.12	0	0.166667	0.0909091	0.297521	0.238938	0.265487	0.350136	0.317316	0.177083	0.391334	0.285542	0.23476	0.257757	0.261538	0.306667	0.0909091	0.3125	0.213115	0.0507757	0.0610583	0.0470852	0.134328	0.127371	0.149932	0.192496	0.199307	0.106089	0.273625	0.155598	0.15258	0.16074	0.188811	0.232877	0.142857	0.191489	0.104167	0.158371	0.232068	0.190909	0.28972	0.122951	0.17603	0.251773	0.236994	0.121212	0.28	0.188889	0.154762	0.159624	0.13913	0.178571	0.107937	0.201413	0	0.0338983	0.125	0.145455	0.0869565	0.234043	0.12381	0.152	0.166667	0.0913242	0.25	0.155556	0.109244	0.19	0.16092	0.122449	0.0947368	0.123596	0.216216	0.123967	0.136364	0.141414	0.283871	0.215777	0.158209	0.236301	0.25	0.0646766	0.333333	0.196262	0.136752	0.213904	0.165441	0.262295	0.0806452	0.307692	0.12639	0.0382072	0.0517799	0.0266836	0.118952	0.115254	0.0926756	0.154242	0.0816327	0.0697115	0.185841	0.149805	0.136778	0.155039	0.145522	0.187716	0.0846847	0.172996	0.285714	0.0280899	0.105485	0.125	0.157895	0.161889	0.168894	0.284452	0.280488	0.100346	0.355698	0.271478	0.17193	0.191313	0.197115	0.263473	0.134831	0.189655	0.391334	Adventitial fibroblasts, Cthrc1+ Myofibroblasts, Lipofibroblasts, Spp1+ Myofibroblasts, Transition	5	+	+	+				+	+
Ablim3	0		5.12023e-10				4.4763e-07		2.50509		2.43138				0.84158		0.0218857	0.00527175	0.038931	0.00348606	0.00658376	0.00203252	0.0708601	0.00971573	0.035899	0.0101129	0.0114292	0.0108452	0.0102878	0.0136368	0.012431	0.0110562	0	0.0117121	0.0225717	0.0155543	0.00689	0.0136907	0.0255219	0.0347191	0.0219533	0.0148197																			0.0359304	0.0173436	0.0151841	0.0185387	0.023461	0.0386188	0.0279183	0.0283199	0.0156895	0.00913813	0.0364325	0.0330012	0.0273137	0.0335731	0.0255883	0.0756407	0.0379434	0.0276121																																																							0.0710901	0.0249372	0.0356648	0.0381242	0.0608701	0.0891114	0.0619839	0.0733297	0.0462262	0.0217513	0.0642751	0.0589027	0.0508627	0.0609038	0.0728221	0.0742246	0.0721518	0.0470227																			0.042204	0.0155239	0.0160149	0.0144928	0.0155356	0.0185422	0.0175305	0.0190931	0	0.0133333	0.0375276	0.0179372	0.00946372	0.0225	0.0310345	0.0555556	0.0208768	0.0213777																			0.0491803	0.0296192	0.0212573	0.0321375	0.0416339	0.063234	0.0400271	0.0513866	0.0259965	0.0129151	0.0620592	0.0379507	0.0340285	0.0547653	0.034965	0.10274	0.047619	0.0425532																																																							0.0795787	0.0301249	0.0469256	0.0533672	0.0836694	0.122034	0.0717489	0.109254	0.0816327	0.0288462	0.106195	0.0661479	0.0668693	0.0930233	0.0783582	0.102941	0.0630631	0.056962																			0.122034	Adventitial fibroblasts, Lipofibroblasts, Transition	3	+		+				+
Pvrl3		0	7.66153e-11	0.0138027	0.722177	0.0120136		3.76188e-06		3.26234	2.43058	2.06882	21.74	1.85804		2.51819	0.0294188	0.0753107	0.0324645	0.0179283	0.0175567	0.0294715	0.0180821	0.0464196																			0.0504875	0	0	0.0338118	0.0139038	0.0285472	0.026856	0.0305062	0.022546	0.0213414	0.0552657	0.0434249	0.0269114	0.0569593	0.0408768	0.0516733	0	0.0757701	0.0409709	0.00894921	0.0159978	0.0172127	0.017669	0.0166124	0.0157566	0.0250386	0.0127473	0.0160988	0.0325322	0.0204854	0.0223803	0.0341414	0.0284552	0.0136468	0.0216021	0.0520834	0.023529	0.0071917	0.00758047	0.0165434	0.00701148	0	0.00577426	0.0195879	0	0.0314937	0.0466347	0.00992024	0.0277093	0.0202217	0.00833948	0.0305422	0.0199716	0.0131039	0	0	0	0	0	0.0649561	0.0304883	0.03089	0.0369893	0.0121246	0.0683312	0.038742	0.0142438	0.0247357	0.0156415	0.0184789	0.0196425	0	0.02967	0.0139529	0	0.00752821	0.0205695	0.0322567	0.021433	0.0293461	0	0.0131401	0.0842626	0.0256669	0.029061	0.0448112	0.0440334	0.0303656	0	0.0279847																			0.0201632	0.00334912	0.0141553	0.0153774	0.0361616	0.0184349	0.0146559	0.0371575	0.0197733	0.010458	0.0441781	0.02602	0.0312418	0.042231	0.0187505	0.036334	0.015215	0.0683374																			0.08	0	0	0.0649351	0.0247934	0.0575221	0.0495575	0.0749319	0.0507706	0.0364583	0.126547	0.0746988	0.0466926	0.113365	0.0615385	0.106667	0	0.1875	0.0491803	0.0169252	0.0248756	0.0276532	0.0306363	0.031617	0.0264586	0.048124	0.0242634	0.0230627	0.0564175	0.028463	0.0307355	0.0519203	0.034965	0.0273973	0.015873	0.0638298	0.0208333	0.00904977	0.0105485	0.0212121	0.0116822	0	0.00749064	0.0248227	0	0.030303	0.08	0.0111111	0.0357143	0.0328638	0.00869565	0.0416667	0.0190476	0.0176678	0	0	0	0	0	0.0425532	0.0285714	0.032	0.0555556	0.00913242	0.125	0.0444444	0.00840336	0.03	0.0229885	0.0204082	0.0210526	0	0.027027	0.0123967	0	0.00505051	0.0258065	0.0348028	0.0268657	0.0410959	0	0.0149254	0.121212	0.0280374	0.042735	0.0588235	0.0404412	0.0327869	0	0.025641																			0.0285714	0.00561798	0.0168776	0.025	0.0526316	0.0236088	0.0243013	0.065371	0.0396341	0.0138408	0.0905218	0.0389462	0.0482456	0.0703206	0.0336538	0.0718563	0.011236	0.103448	0.1875	Cthrc1+ Myofibroblasts, Spp1+ Myofibroblasts, Transition	3		+	+					+
Cbx6	0.0793606	0.0244113	2.19306e-08	0.00114035	0.0645882	0.13619	1.85912e-05	0.80754	0.733103	83.2332	2.42816	3.36222	4.59015	2.71993	1.05731	1.66431	0.0624851	0.032007	0.0673045	0.0385956	0.0285296	0.0379404	0.0456688	0.0322658	0.0395315	0.0358671	0.0373827	0.039726	0.0486211	0.0658628	0.060201	0.0563558	0.0480378	0.0310039	0.0558363	0.0634686	0.0259146	0.0328251	0.0626293	0.0411111	0.0379979	0.0255031	0	0.0787067	0	0.011692	0.0316696	0.0253374	0.0228842	0.0202124	0.0205358	0.0145863	0.0131677	0.0207475	0.0189495	0.0153079	0.0394715	0.0308272	0	0	0.0534101	0.0332232	0.0352325	0.0377163	0.0468042	0.0580098	0.0423376	0.0480964	0.0404749	0.0333482	0.0517452	0.0517975	0.0366274	0.0470732	0.0710468	0.0616804	0.102836	0.00805656	0.0651732	0.031781	0.0248164	0.0164831	0.0260999	0.0504955	0.0339063	0.0326511	0.037847	0.029664	0.0249276	0.0819599	0.0184384	0.0292575	0.063478	0.0439591	0.0317264	0.00624721	0	0	0.0188129	0.0723771	0.0352695	0.0507699	0.0223696	0.0152186	0	0.022657	0.0683312	0.0285838	0.00921889	0.0269021	0.0378282	0.0133127	0.0593724	0.0738414	0.0877578	0.019007	0.0847676	0.0214992	0.0255675	0.0239067	0.0359833	0.0200454	0.0512465	0.0342506	0.0384249	0.070999	0.0247741	0.0424337	0.0349052	0.0186774	0.0212394	0.0460516	0.0374395	0.014337	0.0265508	0.0274867	0.0397568	0.0370464	0.03712	0.0404018	0.0301285	0.0211454	0.0650668	0.0506375	0.0138861	0.0415176	0.0432411	0.0576665	0.0226632	0.0409335	0	0.0172492	0.0290427	0.00209649	0.0361289	0.0303608	0.031229	0.022127	0.0186958	0.0238516	0.016583	0.030804	0.0216752	0.0188738	0.0404419	0.0168528	0.0171647	0.0113562	0.0468933	0.0646831	0.0532588	0.0672878	0.0793132	0.0984655	0.0830793	0.0990453	0.0849673	0.0377778	0.0927152	0.0702541	0.0283912	0.0491667	0.0706897	0.0606061	0.039666	0.0308789	0	0.166667	0	0.025974	0.0495868	0.0376106	0.040708	0.0408719	0.0407978	0.0260417	0.0240715	0.0301205	0.0259403	0.0214797	0.0538462	0.04	0	0	0.0655738	0.0606488	0.0474898	0.0635277	0.0754124	0.0984643	0.0610583	0.0880914	0.0710572	0.045203	0.090268	0.0607211	0.0526894	0.0704125	0.0909091	0.0890411	0.111111	0.0212766	0.0729167	0.040724	0.035865	0.0212121	0.0373832	0.0737705	0.0449438	0.0425532	0.0520231	0.030303	0.04	0.0777778	0.0238095	0.0375587	0.0695652	0.0595238	0.0285714	0.00706714	0	0	0.03125	0.0545455	0.0434783	0.0425532	0.0190476	0.016	0	0.0228311	0.125	0.0222222	0.00840336	0.04	0.0344828	0.0204082	0.0526316	0.0674157	0.108108	0.0206612	0.0909091	0.030303	0.0322581	0.0278422	0.0477612	0.0273973	0.0714286	0.0348259	0.0606061	0.0747664	0.025641	0.0534759	0.0367647	0.0245902	0.016129	0.0512821	0.0456407	0.0198384	0.0339806	0.0419314	0.0554435	0.0474576	0.044843	0.0565553	0.0408163	0.0228365	0.10177	0.0603113	0.0212766	0.0684755	0.0522388	0.0804498	0.0234234	0.0443038	0	0.0168539	0.0379747	0.00625	0.0526316	0.0404722	0.0376671	0.0353357	0.0335366	0.0294118	0.029819	0.0355097	0.0280702	0.0258532	0.0456731	0.0299401	0.0224719	0.0172414	0.166667	Lipofibroblasts, SMCs, Transition	3			+	+			+
Psmd13	1.41589e-09	0.0149171	0.0365029	0.510815	0.71394	0.598096	0.074817	0.231304	1.43268	3.57515	2.42809	0.891461	7.64329	2.51351	0.694199	1.50121	0.0321941	0.0878624	0.0420323	0.0410857	0.0277981	0.0389566	0.0327641	0.061413	0.0221134	0.0236107	0.00929575	0.0159328	0.0225192	0.0214828	0.0292926	0.0240292	0.0154413	0.0134685	0.0368849	0.0142676	0.0354267	0.0222272	0.0328743	0.0242669	0.0421173	0.0223529	0.0723444	0	0	0.0479861	0.0197213	0.060984	0.0442365	0.041969	0.0408406	0.0358046	0.0540199	0.0275973	0.042837	0.0381659	0.0262959	0.0629481	0.0375727	0	0.026202	0.0209776	0.0163435	0.027295	0.0240471	0.0374083	0.0318673	0.0281222	0.0317252	0.0164023	0.0411991	0.0177306	0.0313878	0.0217621	0.0205583	0.0267977	0.0799519	0	0.0353565	0.042058	0.022715	0.0428679	0.0217452	0.0348697	0.0191287	0.0380626	0.0400529	0.0219268	0.0274062	0.0143244	0	0.0252609	0.0570998	0.0439225	0.0244887	0.03823	0	0.0525752	0	0	0.0745499	0.0786832	0.0111004	0.00524861	0.0785686	0.0132819	0	0.0670461	0.0239588	0.0426062	0.0335186	0.0328594	0.037978	0	0.0389606	0.0178816	0.00989708	0.0124747	0.0319737	0.0426722	0.0495321	0.0296173	0.0201166	0.0380991	0.0549081	0.0335671	0.0326193	0.0131596	0.0373866	0.0139038	0.0621849	0	0.0315543	0.0267716	0.0112595	0.0224165	0.0223219	0.016979	0.027863	0.0289535	0.0347938	0.0191137	0.0309326	0.0249723	0.021176	0.0201146	0.0261799	0.027769	0.027189	0.0207152	0.153242	0.0495844	0.0234204	0.0268099	0.0374726	0.0321297	0.0432997	0.0418608	0.0496205	0.0247575	0.0440649	0.0317202	0.0409176	0.0289821	0.0271949	0.0474698	0.0497766	0.0295972	0.0257913	0.0439845	0.0156425	0.0289855	0.0392478	0.0338875	0.0419207	0.0441527	0.0294118	0.0177778	0.0573951	0.0149477	0.0473186	0.0325	0.0465517	0.037037	0.039666	0.0285036	0.12	0	0	0.0909091	0.0330579	0.119469	0.0920354	0.104905	0.0942883	0.0538194	0.129298	0.0481928	0.0713359	0.0727924	0.0461538	0.133333	0.0909091	0	0.0327869	0.0380818	0.0248756	0.0493274	0.0392773	0.068654	0.0447761	0.0554649	0.0606586	0.0230627	0.0705219	0.0227704	0.0428101	0.0327169	0.034965	0.0410959	0.0634921	0	0.0416667	0.0633484	0.0316456	0.0636364	0.0350467	0.0491803	0.0262172	0.0531915	0.0635838	0.0272727	0.04	0.0111111	0	0.0328638	0.0608696	0.0595238	0.0285714	0.0459364	0	0.0508475	0	0	0.0869565	0.0638298	0.00952381	0.008	0.0555556	0.0136986	0	0.0444444	0.0252101	0.05	0.0344828	0.0408163	0.0421053	0	0.027027	0.0165289	0.0151515	0.0151515	0.0451613	0.0510441	0.0626866	0.0410959	0.0357143	0.0447761	0.0909091	0.0373832	0.034188	0.0213904	0.0441176	0.0163934	0.0645161	0	0.0368637	0.0323292	0.0161812	0.0330368	0.0332661	0.0271186	0.0358744	0.0462725	0.0408163	0.0240385	0.0575221	0.0272374	0.0273556	0.0322997	0.0298507	0.0406574	0.027027	0.0253165	0.2	0.0505618	0.0337553	0.04375	0.0578947	0.0539629	0.0656136	0.0865724	0.097561	0.0380623	0.0937167	0.0504009	0.0570175	0.0486039	0.0336538	0.0958084	0.0449438	0.0517241	0.2	Adventitial fibroblasts	1	+
Ywhah	6.28022e-05	0.263676	0.750931	0.322188	0.478185	0.634803	0.352495	0.484669	0.681035	1.43295	2.42663	0.807566	1.71025	1.02024	0.698102	1.22986	0.0869876	0.162546	0.102408	0.111305	0.0651061	0.0826558	0.0576462	0.115029	0.0424571	0.0702002	0.073334	0.0818407	0.0698809	0.0890385	0.0710108	0.0672073	0.0829918	0.0491567	0.0261846	0.0411647	0.0421496	0.043492	0.0495276	0.0419674	0.0414702	0.0355675	0.057216	0.100168	0.106389	0.103977	0.0500626	0.106316	0.124379	0.0824092	0.097247	0.104832	0.0734039	0.0603335	0.0918423	0.0806588	0.0588805	0.076363	0.0478829	0.0754125	0.0918538	0.0577066	0.0690154	0.0819677	0.06024	0.0804692	0.0806553	0.0748673	0.0757019	0.0750956	0.0411	0.0441897	0.0513848	0.0616758	0.0695835	0.0668741	0.00809162	0.0217994	0.0884733	0.0851965	0.0851339	0.100848	0.0845239	0.138766	0.0875936	0.0804647	0.124855	0.113625	0.126079	0.0948497	0.13163	0.0932141	0.067432	0.0637117	0.0632322	0.0722685	0.0648903	0.0599666	0.112591	0.0470006	0.109334	0.101209	0.0387874	0.0967168	0	0.0792566	0.137173	0.0273638	0.045612	0.0738619	0.0619464	0.0334209	0.0227453	0.064224	0.044682	0.070326	0.0332414	0.0510747	0.0633784	0.0694881	0.0810631	0.0787495	0.110744	0.0754751	0.09333	0.04868	0.0571378	0.0742013	0.0630938	0.0279625	0.0983703	0.0363988	0.040268	0.0382416	0.0604976	0.0608693	0.0473538	0.0594227	0.049	0.0547427	0.0321682	0.0603892	0.03134	0.0194454	0.0449915	0.0527005	0.0778428	0.034665	0.0441208	0.0260882	0.0851501	0.060304	0.0943893	0.0947797	0.0884044	0.097645	0.0857341	0.0651223	0.0874893	0.0847076	0.0682096	0.0622618	0.071963	0.0679451	0.0646361	0.0634713	0.0580516	0.0533149	0.052755	0.126779	0.0990689	0.132505	0.109567	0.136189	0.101372	0.120525	0.137255	0.06	0.0485651	0.0463378	0.0536278	0.0616667	0.0534483	0.0606061	0.0438413	0.04038	0.12	0.25	0.166667	0.181818	0.115702	0.181416	0.215929	0.186649	0.204896	0.154514	0.162999	0.110843	0.140078	0.145585	0.0923077	0.173333	0.0454545	0.125	0.131148	0.0973202	0.0954319	0.135277	0.0974077	0.131888	0.109905	0.1354	0.12825	0.095941	0.0719323	0.0550285	0.064764	0.0903272	0.0804196	0.109589	0.015873	0.0212766	0.104167	0.104072	0.107595	0.127273	0.119159	0.139344	0.116105	0.113475	0.179191	0.130303	0.2	0.0888889	0.130952	0.131455	0.0521739	0.0833333	0.0571429	0.0918728	0.1	0.0423729	0.125	0.0545455	0.152174	0.106383	0.0285714	0.104	0	0.0776256	0.125	0.0222222	0.0420168	0.09	0.0574713	0.0408163	0.0210526	0.0674157	0.0540541	0.0661157	0.0454545	0.0606061	0.0903226	0.0951276	0.101493	0.0993151	0.142857	0.0945274	0.151515	0.0560748	0.0683761	0.0962567	0.0661765	0.0327869	0.0806452	0.0512821	0.0433002	0.0462895	0.0695793	0.0889454	0.0675403	0.0813559	0.0553064	0.0874036	0.0612245	0.0685096	0.0530973	0.0214008	0.0516717	0.0788114	0.0858209	0.0484429	0.0423423	0.0274262	0.142857	0.0674157	0.122363	0.15625	0.136842	0.139966	0.133657	0.132509	0.161585	0.103806	0.138445	0.0813288	0.0991228	0.107549	0.0889423	0.113772	0.0449438	0.0517241	0.25	Adventitial fibroblasts	1	+
Cdc34		4.628e-06	0.0153151					0.471925		2.45874	2.42554					1.36045	0.0177623	0.0407933	0.0182118	0.0149402	0.0109729	0.0128726	0.0105092	0.0287873																			0	0	0.0146196	0.0178007	0.0186334	0.0117677	0.0184466	0.0194553	0.0160898	0.00958549	0.0225837	0.0188777	0.0166686	0.0315167	0.0119899	0.0324749	0.064426	0.0264692	0.00925652	0.00808982	0.0074765	0.0131062	0.0112191	0.0117368	0.0111117	0.0121095	0.00977631	0.00998684	0.0110121	0.016507	0.0157931	0.0115311	0.0154233	0.0143379	0.0127547	0.0389511																																																																									0	0.0123286	0.00671065	0.0299825	0.00392456	0.0237166	0.0149605	0.0149874	0.0159308	0.0129766	0.0232111	0.0157402	0.0160652	0.0143722	0.0202171	0.0249242	0	0.0242521																			0	0	0.0277778	0.038961	0.0330579	0.0221239	0.0336283	0.0490463	0.0398912	0.0190972	0.0557084	0.0385542	0.0311284	0.0536993	0.0230769	0.08	0.0909091	0.0625	0.0163934	0.0155148	0.0113071	0.0224215	0.0188531	0.0198735	0.0183175	0.0220228	0.0190641	0.0147601	0.0197461	0.0189753	0.0219539	0.0170697	0.0244755	0.0205479	0.015873	0.0638298																																																																									0	0.0168539	0.0126582	0.05	0.0105263	0.0337268	0.0230863	0.0353357	0.0335366	0.0155709	0.0500532	0.0252005	0.0254386	0.0258532	0.0288462	0.0479042	0	0.0344828	0.0909091	Cthrc1+ Myofibroblasts	1		+
Tmem106b	1.31588e-10	0.00854185	6.50451e-05	3.80695e-06	0.345088	0.137547	9.57496e-10	0.0814045	1.16162	3.22222	2.42546	2.87527	7.7556	1.66136	1.09332	1.56844	0.0539212	0.0490774	0.0541076	0.0298805	0.0212143	0.0331978	0.0585735	0.0407821	0.0497295	0.0297428	0.0285226	0.0483935	0.0340448	0.0410064	0.0325397	0.0419144	0.0444243	0.0376887	0.039192	0.0443714	0.0452561	0.0401786	0.0413093	0.0611733	0.0439832	0.0344248	0.0294834	0	0	0.0289028	0.0233809	0.0270488	0.0225871	0.0225041	0.028922	0.0365508	0.0262977	0.0271311	0.0222429	0.0216485	0.0259497	0.016943	0	0.0720023	0.032592	0.0431343	0.0320075	0.0426323	0.0303108	0.0264245	0.0330945	0.0325487	0.0452987	0.0500025	0.0445752	0.0304548	0.0209029	0.0311182	0.0224016	0.0702933	0.0578655	0.0868676	0.0876955	0.00894345	0.018166	0.0124952	0.0220596	0.0303257	0.00352241	0.0174024	0.00780536	0.0339706	0.0662036	0.00837057	0.0176158	0.043411	0.00613541	0.0658997	0.0277134	0.0310212	0	0	0	0.0369145	0	0.0679574	0.0572065	0.0326963	0	0.00980425	0.0679248	0.0171094	0.00799148	0.0412218	0.0152254	0.0195446	0	0.0150689	0.0435779	0.0204095	0.0557321	0.0370994	0.030494	0.0193207	0.0255877	0.0128511	0.0122808	0.0294663	0.019558	0.021196	0.0423845	0.0328084	0.034351	0.0699676	0	0.0807113	0.0687579	0.0336254	0.0354776	0.0552598	0.0416405	0.0431009	0.0336548	0.0425791	0.0518935	0.0391941	0.0458723	0.0400329	0.0414911	0.0284132	0.0185063	0.0592892	0.0412518	0.0667991	0.018722	0.0170878	0.0330618	0.0176331	0.0278698	0.0182288	0.0271482	0.0275494	0.0342693	0.0312818	0.0267169	0.0218037	0.0288058	0.0285961	0.0246111	0.0354836	0.0332495	0.0506455	0.059789	0.0556274	0.0409683	0.0848861	0.055601	0.0607417	0.0472561	0.0727924	0.0784314	0.05	0.0640177	0.0523169	0.0536278	0.0575	0.05	0.0757576	0.0417537	0.04038	0.04	0	0	0.0519481	0.0413223	0.039823	0.0442478	0.0517711	0.0589302	0.0486111	0.0584594	0.0433735	0.0389105	0.0453461	0.0461538	0.0533333	0	0.125	0.0491803	0.0662906	0.0447761	0.0747384	0.0510605	0.0487805	0.0474898	0.0554649	0.084922	0.0645756	0.0719323	0.0360531	0.0274424	0.0483642	0.0314685	0.10274	0.047619	0.106383	0.114583	0.00904977	0.0253165	0.0181818	0.0303738	0.0409836	0.00374532	0.0212766	0.0115607	0.0333333	0.08	0.0111111	0.0238095	0.056338	0.00869565	0.077381	0.031746	0.0353357	0	0	0	0.0363636	0	0.0638298	0.047619	0.04	0	0.00913242	0.125	0.0222222	0.00840336	0.05	0.0114943	0.0204082	0	0.0224719	0.0540541	0.0165289	0.0606061	0.040404	0.0387097	0.025522	0.0298507	0.0171233	0.0178571	0.0348259	0.030303	0.0186916	0.042735	0.0481283	0.0367647	0.0819672	0	0.0769231	0.080749	0.0411462	0.0485437	0.0800508	0.0574597	0.0610169	0.0418535	0.062982	0.0816327	0.0492788	0.0752212	0.0525292	0.0486322	0.0413437	0.0261194	0.0821799	0.0405405	0.0738397	0.0285714	0.0168539	0.0464135	0.04375	0.0473684	0.0286678	0.0376671	0.0530035	0.0579268	0.0363322	0.0500532	0.0297824	0.0377193	0.0444674	0.0360577	0.0598802	0.0224719	0.0862069	0.125	Adventitial fibroblasts, Lipofibroblasts, SMCs, Transition	4	+		+	+			+
Atxn2		4.17993e-14	3.64026e-15	0.1169	0.34864			0.00241392		3.53858	2.4248	1.60159	2.07395			1.44228	0.0226786	0.0375298	0.0240845	0.0141932	0.0226774	0.0172764	0.0208639	0.0328655																			0	0	0	0	0.00347649	0.016993	0.0153407	0.0184277	0.00895921	0.0059643	0.0270316	0.0171047	0.0196349	0.0330597	0.032566	0.0323491	0	0.0264692	0.0154232	0.0105925	0.00814243	0.0111892	0.00863021	0.0161647	0.0161892	0.0166215	0.00867755	0.0118304	0.0268127	0.0187423	0.0209615	0.0268579	0.0383221	0.0304112	0.0134253	0.018646	0.0156799	0.00462333	0.0128862	0.00739051	0.00918401	0	0.00890147	0.00722745	0.0037917	0.00896049	0.049833	0.0464965	0	0.0172617	0	0.0272095	0.0103752	0.0170378	0	0.0148704	0.0282158	0	0.0170592	0.0289505	0.0105792	0.0289517	0	0.00809951	0	0	0.021826	0.0557956	0.026256	0.0224011	0.0151699	0.0435191																																					0.0494054	0.0137965	0.00847751	0.0134305	0.0132333	0.0241082	0.0142011	0.0279311	0.00307954	0.0167575	0.0184311	0.025501	0.0198301	0.0350613	0.0199578	0.039697	0.0400464	0.00793928																			0	0	0	0	0.00826446	0.0309735	0.0212389	0.0449591	0.019039	0.0121528	0.0660248	0.0301205	0.0311284	0.0572792	0.0461538	0.0666667	0	0.0625	0.0163934	0.0197461	0.0117594	0.0201794	0.0149254	0.0298103	0.0210312	0.0277325	0.0155979	0.0156827	0.0479549	0.0227704	0.0263447	0.041963	0.048951	0.0547945	0.015873	0.0425532	0.0208333	0.00452489	0.0189873	0.00909091	0.0140187	0	0.011236	0.0106383	0.00578035	0.00909091	0.08	0.0444444	0	0.0187793	0	0.0357143	0.0126984	0.0212014	0	0.0169492	0.03125	0	0.0217391	0.0212766	0.00952381	0.032	0	0.00913242	0	0	0.0252101	0.07	0.0229885	0.0408163	0.0105263	0.0449438																																					0.0857143	0.011236	0.0126582	0.0125	0.0210526	0.0354132	0.0194411	0.0477032	0.00914634	0.0224913	0.0372737	0.0378007	0.027193	0.0527404	0.0288462	0.0838323	0.0337079	0.0172414	0.0857143	Cthrc1+ Myofibroblasts, Spp1+ Myofibroblasts, Transition	3		+	+					+
Timm8b	2.28978e-05	0.949031	1.14036e-05	0.0392479	0.370696	0.0413026	1.9261e-11	0.204807	1.40215	0.685171	2.42442	1.29736	1.96718	4.04117	1.54694	1.10742	0.0490048	0.128656	0.073903	0.0575199	0.0343819	0.0436992	0.0428097	0.0762864	0.0170016	0.0300052	0.0407855	0.0580807	0.0611267	0.0345565	0.0368222	0.0347046	0.0592976	0.0382895	0.0280686	0.0173831	0.0150128	0.0263157	0.0201876	0.0287875	0.0207563	0.0253955	0.0275664	0.0894183	0.125479	0.0911473	0.094368	0.0607969	0.066589	0.0800435	0.096244	0.0816988	0.0597703	0.046418	0.0440947	0.0370725	0.0422384	0.0853448	0.0302095	0.0244911	0.0303019	0.0320489	0.0462732	0.063882	0.0650731	0.0537808	0.0483301	0.0490464	0.107529	0.0600984	0.0353114	0.0213025	0.0172446	0.0248233	0.0330978	0.0179127	0.0117756	0.0130158	0.0106254	0.045133	0.0546091	0.0679947	0.0633149	0.0380076	0.0192073	0.0549843	0.041292	0.0542725	0.0482845	0.00837057	0.0345902	0.0252064	0.0234886	0.0266433	0.0323897	0.0353843	0	0.0388287	0.0527645	0.0605329	0.0797565	0.0153257	0.038184	0.0416475	0.0449549	0.0309499	0	0	0.0375767	0.0408834	0.0373526	0.0388049	0	0.0123325	0	0.0384813	0.0404468	0.0237787	0.0904685	0.0300407	0.0469233	0.0308004	0.0871585	0.0617637	0.0611104	0.00673612	0.0276263	0.0116633	0.0100777	0.0181612	0.00944916	0	0.0186221	0.0374357	0.0487763	0.0473866	0.0599183	0.0491096	0.0407429	0.0436346	0.0348992	0.0432188	0.0172474	0.0265662	0.0237618	0.0221887	0.00440933	0.0291309	0.0142375	0.0158083	0.0158498	0.0300193	0.0239307	0.0769144	0.0900197	0.0514759	0.0355509	0.0536831	0.095475	0.0616577	0.0502329	0.0408187	0.0386509	0.0312556	0.0244279	0.0569162	0.0375762	0.0331177	0.0199297	0.0595084	0.0573557	0.101449	0.0973017	0.0601023	0.0609756	0.0620525	0.0980392	0.05	0.0485651	0.019432	0.0189274	0.0358333	0.0241379	0.037037	0.0187891	0.0285036	0.04	0.166667	0.194444	0.168831	0.173554	0.128319	0.125664	0.186649	0.189483	0.133681	0.139615	0.0831325	0.0700389	0.0811456	0.0692308	0.2	0.0454545	0.0625	0.0491803	0.0521862	0.0673903	0.106876	0.102121	0.0957543	0.0719132	0.0946166	0.171577	0.0784133	0.0606488	0.0246679	0.025247	0.0362731	0.034965	0.0273973	0.015873	0.0212766	0.0104167	0.0588235	0.0759494	0.0909091	0.0864486	0.057377	0.0262172	0.0744681	0.0635838	0.0666667	0.08	0.0111111	0.0357143	0.0375587	0.026087	0.0357143	0.0349206	0.0424028	0	0.0338983	0.0625	0.0727273	0.108696	0.0212766	0.0380952	0.048	0.0555556	0.0273973	0	0	0.0420168	0.04	0.0229885	0.0408163	0	0.011236	0	0.0371901	0.0454545	0.030303	0.129032	0.0440835	0.0626866	0.0445205	0.107143	0.0696517	0.0909091	0.00934579	0.034188	0.0160428	0.0110294	0.0245902	0.016129	0	0.0216501	0.0433505	0.0598706	0.0698856	0.0877016	0.0745763	0.0478326	0.0655527	0.0612245	0.0528846	0.0265487	0.0291829	0.0273556	0.0322997	0.00746269	0.0397924	0.0144144	0.0168776	0.0285714	0.0337079	0.0337553	0.11875	0.147368	0.0809444	0.0558931	0.120141	0.179878	0.0778547	0.105431	0.0572738	0.0578947	0.0517063	0.0384615	0.113772	0.0449438	0.0689655	0.2	Adventitial fibroblasts, Lipofibroblasts, Transition	3	+		+				+
Lman1	1.47461e-08	7.95746e-11	3.08977e-11	0.375759	0.0359032	0.754889	0.00602785	0.189558	0.909842	1.65491	2.4242	1.12336	2.29966	0.980289	0.451205	0.829842	0.150107	0.334254	0.206862	0.0687251	0.076079	0.0995935	0.11282	0.219743	0.066834	0.178978	0.1656	0.13285	0.119971	0.104225	0.101687	0.125371	0.141968	0.112221	0.147816	0.0838769	0.0931155	0.102576	0.0689514	0.0681681	0.0456703	0.0676645	0.167828	0.226011	0.174995	0.170112	0.220247	0.184199	0.212116	0.231495	0.249435	0.14363	0.23794	0.178319	0.159424	0.228071	0.157251	0.170865	0.206317	0.0736153	0.142907	0.204676	0.192356	0.163585	0.151646	0.152729	0.123487	0.159403	0.19304	0.110326	0.137446	0.121131	0.113468	0.134556	0.107871	0.130386	0.0791149	0.0736024	0.0407205	0.0752607	0.0889811	0.0417819	0.053953	0.0812853	0.0608955	0.0544823	0.0792808	0.047825	0.0239071	0.0507879	0.0399241	0.0653554	0.0639281	0.0500376	0.0287299	0.0335421	0	0.123985	0.161302	0.115727	0.072209	0.101706	0.0966958	0.113783	0.0801523	0.0771186	0	0	0.0448813	0.0817318	0.0644674	0.0173061	0.0209945	0.078851	0.125932	0.09399	0.164305	0.0915293	0.106682	0.100802	0.0629126	0.0905596	0.0963618	0.040964	0.135437	0.0777199	0.0918739	0.0872543	0.0940604	0.0431452	0.103094	0.0610967	0.0657079	0.107846	0.142717	0.109906	0.120461	0.089836	0.0955231	0.0917972	0.132913	0.0742158	0.108889	0.0919577	0.0998229	0.106065	0.105689	0.089655	0.0653747	0.0861527	0.163042	0.118656	0.162504	0.140464	0.19979	0.151874	0.138014	0.176348	0.197784	0.131345	0.201728	0.160957	0.139486	0.168591	0.133033	0.155228	0.111424	0.133593	0.0750293	0.262613	0.209311	0.198758	0.177433	0.154092	0.139482	0.192124	0.218954	0.127778	0.222958	0.0926756	0.118297	0.1375	0.0758621	0.102694	0.045929	0.0783848	0.24	0.166667	0.194444	0.246753	0.330579	0.300885	0.341593	0.40327	0.407978	0.210069	0.442228	0.256627	0.226978	0.330549	0.2	0.346667	0.227273	0.125	0.163934	0.277856	0.242424	0.245142	0.223881	0.226739	0.164179	0.24062	0.285962	0.137454	0.212976	0.136622	0.131723	0.187767	0.122378	0.178082	0.0793651	0.0851064	0.0416667	0.0904977	0.111814	0.0606061	0.0771028	0.0901639	0.071161	0.070922	0.104046	0.0515152	0.04	0.0555556	0.0357143	0.0798122	0.0608696	0.047619	0.0285714	0.0388693	0	0.0932203	0.1875	0.127273	0.0869565	0.0638298	0.0857143	0.112	0.111111	0.0776256	0	0	0.0420168	0.1	0.0574713	0.0204082	0.0210526	0.0898876	0.108108	0.0909091	0.19697	0.0959596	0.135484	0.12065	0.080597	0.116438	0.125	0.0547264	0.212121	0.0747664	0.102564	0.0962567	0.0882353	0.057377	0.0806452	0.0769231	0.0743125	0.123439	0.160194	0.151207	0.16129	0.118644	0.109118	0.122108	0.183673	0.0757212	0.163717	0.101167	0.109422	0.143411	0.123134	0.116782	0.0576577	0.092827	0.2	0.117978	0.177215	0.20625	0.268421	0.200675	0.17983	0.287986	0.317073	0.152249	0.329073	0.203895	0.186842	0.228542	0.170673	0.245509	0.123596	0.206897	0.442228	Adventitial fibroblasts, Cthrc1+ Myofibroblasts, Transition	3	+	+	+
Cmip	0	1.63857e-13	0	6.02533e-05	0.512581	5.00243e-06	0	0	1.41267	2.34204	2.42332	3.354	2.28568	3.64064	1.50464	3.13588	0.0545555	0.0763148	0.0590564	0.0174303	0.0299927	0.0369241	0.0649872	0.0602135	0.0456251	0.0313189	0.0322954	0.0194913	0.0290683	0.0341412	0.0380758	0.0444602	0.0314679	0.0291248	0.0554412	0.0427861	0.0421567	0.0518702	0.0499341	0.0400234	0.0540973	0.0414076	0.0275664	0	0.0646474	0.0191452	0.0363728	0.039189	0.0338609	0.0449478	0.0275963	0.0218693	0.0418367	0.0572064	0.0312368	0.0484545	0.0750138	0.0503299	0.1581	0.0455331	0.046901	0.0365921	0.0339911	0.0284765	0.0271148	0.0204226	0.0397001	0.0475144	0.0273592	0.0264415	0.0535389	0.0630724	0.0436688	0.0727991	0.0607555	0.0721867	0.0400582	0.0738026	0.049624	0.0096512	0.0092746	0.00841878	0.00851644	0	0.0201237	0.0158341	0.0087346	0.00660501	0.0263727	0.0316198	0.0104299	0.0194963	0.0287423	0.0292156	0.0164705	0.0200312	0	0.0220568	0.0294938	0.0234503	0.0214942	0.0474199	0.0319823	0.00557836	0.0341207	0.0202709	0.192135	0.0808747	0.024285	0.0566593	0.013587	0.039957	0.043155	0.0556265	0.0389606	0.0065642	0.0221092	0.0151064	0.0225853	0.0239479	0.0169228	0.0386078	0.0137187	0.0179262	0.0886423	0.0252576	0.029273	0.0823234	0.0393623	0.0598029	0.0859843	0.129835	0.0697199	0.0355638	0.0324847	0.0259698	0.0367697	0.0290392	0.0414529	0.049132	0.0633971	0.038359	0.0619343	0.0777516	0.0384123	0.0768495	0.0450155	0.0772795	0.0635939	0.0717265	0.0374825	0.0497082	0.00826108	0.0126219	0.021198	0.0236113	0.0316084	0.0273394	0.0236016	0.0263847	0.0455702	0.0584674	0.0362596	0.0695714	0.0524327	0.0731936	0.0582741	0.109155	0.056272	0.0530401	0.0446927	0.0320911	0.048242	0.0524297	0.0480183	0.0775656	0.0457516	0.0344444	0.0949227	0.0493274	0.0583596	0.0733333	0.0568966	0.0622896	0.0521921	0.0522565	0.04	0	0.0833333	0.025974	0.0743802	0.0663717	0.0637168	0.104905	0.057117	0.0329861	0.0990371	0.0927711	0.0505837	0.0811456	0.1	0.12	0.181818	0.0625	0.0491803	0.0606488	0.0452284	0.0463378	0.0416339	0.0352304	0.0617368	0.0799347	0.0433276	0.0332103	0.0930889	0.0702087	0.0559824	0.106686	0.0734266	0.0890411	0.047619	0.0851064	0.0625	0.00904977	0.0126582	0.0121212	0.0116822	0	0.0224719	0.0177305	0.0115607	0.00909091	0.04	0.0333333	0.0119048	0.028169	0.026087	0.0416667	0.0126984	0.0212014	0	0.0169492	0.03125	0.0181818	0.0217391	0.0425532	0.0285714	0.008	0.0555556	0.0182648	0.25	0.0444444	0.0252101	0.06	0.0114943	0.0408163	0.0315789	0.0674157	0.027027	0.00826446	0.030303	0.020202	0.0322581	0.0278422	0.0179104	0.0445205	0.0178571	0.0149254	0.151515	0.0280374	0.034188	0.101604	0.0404412	0.0737705	0.0483871	0.153846	0.0813341	0.0374724	0.0372168	0.0393901	0.0534274	0.0372881	0.0508221	0.0719794	0.0816327	0.0420673	0.0973451	0.0836576	0.0455927	0.111111	0.0447761	0.102941	0.0603604	0.0843882	0.0571429	0.0449438	0.0126582	0.025	0.0368421	0.0303541	0.0425273	0.0459364	0.0365854	0.0311419	0.0894569	0.0767468	0.0508772	0.101344	0.0721154	0.113772	0.0561798	0.137931	0.25	Adventitial fibroblasts, Cthrc1+ Myofibroblasts, Lgr5Lgr6 cells, Lipofibroblasts, SMCs, Spp1+ Myofibroblasts, Transition	7	+	+	+	+		+	+	+
Agtpbp1	3.67048e-07	0.00367827	1.87711e-05			0.691473	0.000719958	0.635472	1.32015	6.82989	2.41994			1.89862	0.989745	1.15529	0.0314012	0.0220911	0.0275157	0.0246514	0.0190198	0.0159214	0.0299822	0.0233897	0.0312692	0.0216377	0.0168442	0.016348	0.022988	0.0218638	0.0207654	0.0244067	0.0249634	0.0227214	0.029957	0.027825	0.0160027	0.0296692	0.026089	0.0388176	0.0100557	0.0216416	0	0	0	0.0350584	0.0130604	0.0141606	0.00711575	0.00915276	0.00827671	0.00751803	0.0133601	0.0103161	0.0112495	0.0210582	0.00285887	0.00413648	0	0.0187786	0.0494446	0.0190515	0.0197916	0.0127738	0.0189291	0.02074	0.0169967	0.0106358	0.0136556	0.0113183	0.0255553	0.0093161	0.0240631	0.0232107	0.0187137	0.0438104	0.0247974	0.0318183																																					0.0519017	0.00484948	0.0135504	0.0109947	0.0121139	0.0087169	0.0140592	0.0192518	0.012506	0.00545201	0.0374988	0.0095111	0.0198186	0.011069	0.0138075	0.0172701	0	0.0253438	0.0286334	0.0249791	0.024672	0.0168933	0.0191963	0.0199805	0.0211939	0.0158275	0.0266894	0.0117072	0.0382741	0.0210595	0.0126581	0.0341513	0.018134	0.0351099	0.0221319	0.0207144	0.0541366	0.00229868	0.022313	0.0204465	0.0195211	0.0144484	0.0111928	0.0321184	0.0158982	0.00745335	0.016227	0.0158218	0.0116878	0.0170215	0.0149121	0.029146	0.0181421	0.0231141	0.0363423	0.0388098	0.0234637	0.0289855	0.0400654	0.036445	0.03125	0.0417661	0.0359477	0.0277778	0.0507726	0.0313901	0.022082	0.0416667	0.0275862	0.0521886	0.0104384	0.0261283	0	0	0	0.038961	0.0247934	0.0243363	0.0159292	0.0245232	0.0163191	0.015625	0.0302613	0.0192771	0.0168612	0.0346062	0.00384615	0.0133333	0	0.0625	0.0819672	0.0296192	0.0266848	0.0246637	0.0322074	0.031617	0.0237449	0.0195759	0.0225303	0.0138376	0.045134	0.0151803	0.0296378	0.0355619	0.027972	0.0547945	0.015873	0.0425532																																					0.0540541	0.00826446	0.0151515	0.0151515	0.0193548	0.0116009	0.0179104	0.0239726	0.0178571	0.00995025	0.0606061	0.00934579	0.017094	0.0160428	0.0147059	0.0163934	0	0.025641	0.0356934	0.0301249	0.0291262	0.0241423	0.0292339	0.0271186	0.0269058	0.0231362	0.0408163	0.0132212	0.0619469	0.0233463	0.0151976	0.0465116	0.0261194	0.0467128	0.0216216	0.0232068	0.0571429	0.00561798	0.0253165	0.0375	0.0263158	0.0219224	0.0145808	0.0512367	0.0243902	0.0103806	0.0308839	0.0171821	0.0166667	0.024819	0.0216346	0.0479042	0.011236	0.0344828	0.0819672	Adventitial fibroblasts, Cthrc1+ Myofibroblasts, Lipofibroblasts, Transition	4	+	+	+				+
Ppp1ca	0.00140983	0.0387736	0.000356744	0.00519184	0.556331	0.0241089	3.15317e-06	0.150537	0.833899	1.08061	2.41965	1.54053	1.43676	2.40714	0.863212	1.20638	0.102609	0.249153	0.141142	0.0913845	0.0811997	0.123984	0.0793602	0.15905	0.0419221	0.0697159	0.088753	0.0905417	0.0996279	0.0878188	0.0774075	0.0708619	0.113633	0.074744	0.0745942	0.0616365	0.0561103	0.0581251	0.0539265	0.0632404	0.047275	0.0390995	0.0773333	0.173076	0.105084	0.0753621	0.180153	0.112064	0.15131	0.164256	0.197931	0.132119	0.131	0.14988	0.102969	0.0990408	0.0740575	0.134613	0.0454563	0.100387	0.0489148	0.0709988	0.0837798	0.102417	0.137737	0.108556	0.0987814	0.118289	0.146805	0.08503	0.0752588	0.074743	0.0768435	0.0688154	0.0572652	0.0893935	0.00935021	0.0105592	0.066908	0.0817978	0.0669519	0.0754038	0.102962	0.0546894	0.095383	0.0850361	0.116637	0.0843598	0.0759623	0.0202054	0.0491573	0.0573711	0.0625035	0.063907	0.0267713	0.0279069	0	0.051881	0.0596402	0.109799	0.123011	0.0249572	0.0957624	0.110129	0.0668897	0.0653459	0	0.146189	0.0983449	0.0702866	0.0998547	0.11341	0.0369938	0.0442382	0.0812418	0.03705	0.0725633	0.0912644	0.151667	0.125713	0.116941	0.10586	0.171418	0.093109	0.136103	0.128046	0.161264	0.0570019	0.0830767	0.0854368	0.0617537	0.0391004	0.0438444	0.0408534	0.061641	0.0851646	0.102177	0.0796445	0.0571973	0.0898929	0.10774	0.0552742	0.0606335	0.0614404	0.0664153	0.0682708	0.0466325	0.0570966	0.0394181	0.0588642	0.0594269	0.0352719	0.117712	0.09881	0.0945138	0.127291	0.100845	0.130383	0.209021	0.0849963	0.109664	0.119323	0.0821995	0.0763205	0.0708436	0.144722	0.0520607	0.0594629	0.0504103	0.12031	0.12365	0.151139	0.157809	0.132353	0.108232	0.120525	0.196078	0.0922222	0.125828	0.0687593	0.0757098	0.0791667	0.0586207	0.0909091	0.0501044	0.0475059	0.16	0.25	0.138889	0.155844	0.305785	0.199115	0.272566	0.326975	0.356301	0.203125	0.284732	0.23494	0.159533	0.170644	0.115385	0.28	0.0909091	0.125	0.0655738	0.115656	0.118046	0.165172	0.20817	0.175248	0.149932	0.19739	0.230503	0.112546	0.126939	0.085389	0.0922064	0.0960171	0.0734266	0.116438	0.015873	0.0212766	0.0729167	0.108597	0.0864979	0.1	0.14486	0.0737705	0.116105	0.124113	0.16763	0.0878788	0.12	0.0222222	0.0595238	0.0798122	0.0608696	0.0833333	0.031746	0.0318021	0	0.0423729	0.0625	0.0909091	0.173913	0.0212766	0.0857143	0.136	0.111111	0.0684932	0	0.111111	0.092437	0.1	0.0804598	0.122449	0.0315789	0.0561798	0.0810811	0.0371901	0.0909091	0.111111	0.2	0.162413	0.149254	0.150685	0.232143	0.114428	0.212121	0.130841	0.162393	0.0748663	0.0845588	0.106557	0.0483871	0.0512821	0.050907	0.0499633	0.0809061	0.123253	0.141129	0.118644	0.0702541	0.132391	0.183673	0.0649038	0.10177	0.0680934	0.0668693	0.0968992	0.0559701	0.0804498	0.0369369	0.0696203	0.114286	0.0505618	0.147679	0.15	0.163158	0.192243	0.148238	0.236749	0.347561	0.115917	0.203408	0.159221	0.117544	0.115822	0.105769	0.233533	0.0786517	0.103448	0.356301	Adventitial fibroblasts, Lipofibroblasts, Transition	3	+		+				+
Tmsb10	4.03119e-06	2.03631e-06	0	4.36805e-06	4.31943e-06	0.0283731	0	1.77106e-05	0.598479	0.981047	2.41788	1.92983	2.91108	1.90445	0.602657	0.811941	0.473238	0.738672	0.589838	0.159114	0.32553	0.234756	0.504984	0.529927	0.393587	1.07932	0.450887	0.442753	0.413001	0.5843	0.531839	0.441792	0.577098	0.542027	0.388193	0.528492	0.494685	0.394223	0.702955	0.291663	0.458503	0.392907	0.519712	1.08222	0.67017	0.614293	0.672546	0.922539	0.980747	0.829284	1.07875	0.972831	0.813964	0.848759	0.892733	0.533399	0.803465	0.512243	0.767933	0.469884	0.742946	0.968733	0.519783	0.526502	0.583772	0.792975	0.679251	0.571257	0.854079	0.842661	0.635779	0.601579	0.78164	0.556885	0.81772	0.326647	0.553877	0.535208	0.12862	0.285277	0.185052	0.144219	0.133322	0.275798	0.198358	0.142717	0.155188	0.142705	0.281222	0.1345	0.230445	0.10688	0.244307	0.0575529	0.105953	0.061661	0.65212	0.71795	0.434563	0.473816	0.503175	0.61577	0.428046	0.310433	0.490724	0.313993	0.595008	0.267685	0.57708	0.326978	0.565375	0.171963	0.431262	0.144512	0.204976	0.353985	0.133703	0.160155	0.154227	0.302559	0.297517	0.166475	0.22102	0.271997	0.276852	0.210624	0.251271	0.171615	0.3443	0.0442041	0.190988	0.147439	0.478054	0.778484	0.4684	0.482813	0.591339	0.782061	0.649021	0.585132	0.737296	0.601234	0.72064	0.560223	0.800639	0.570378	0.864205	0.359906	0.562261	0.392621	0.614345	0.573808	0.393468	0.389069	0.482739	0.708256	0.618819	0.477119	0.784948	0.659192	0.550206	0.591522	0.684508	0.431673	0.678189	0.279643	0.40119	0.378835	0.381008	0.807245	0.456611	0.496894	0.466067	0.571611	0.519055	0.501193	0.594771	0.477778	0.465784	0.445441	0.458991	0.413333	0.565517	0.326599	0.373695	0.368171	0.56	0.75	0.555556	0.662338	0.636364	0.736726	0.759292	0.758856	0.855848	0.732639	0.814993	0.713253	0.721141	0.558473	0.619231	0.613333	0.636364	0.4375	0.655738	0.736248	0.490276	0.547085	0.57502	0.704607	0.603799	0.579935	0.752166	0.654982	0.662906	0.493359	0.616905	0.525605	0.622378	0.349315	0.349206	0.468085	0.125	0.266968	0.200422	0.151515	0.158879	0.254098	0.198502	0.148936	0.196532	0.136364	0.32	0.133333	0.214286	0.131455	0.208696	0.0654762	0.0920635	0.0706714	0.5	0.483051	0.375	0.327273	0.5	0.468085	0.314286	0.264	0.611111	0.260274	0.75	0.2	0.411765	0.3	0.402299	0.183673	0.273684	0.11236	0.189189	0.293388	0.151515	0.171717	0.187097	0.313225	0.298507	0.174658	0.25	0.233831	0.30303	0.196262	0.25641	0.181818	0.294118	0.0491803	0.145161	0.128205	0.431246	0.601029	0.446602	0.487929	0.579637	0.654237	0.562033	0.573265	0.673469	0.491587	0.681416	0.463035	0.617021	0.563307	0.649254	0.388408	0.410811	0.375527	0.657143	0.466292	0.392405	0.38125	0.473684	0.576728	0.526124	0.489399	0.722561	0.517301	0.629393	0.532646	0.583333	0.438469	0.564904	0.323353	0.303371	0.327586	0.855848	Adventitial fibroblasts, Cthrc1+ Myofibroblasts, Lipofibroblasts, Pericytes, SMCs, Spp1+ Myofibroblasts, Transition	7	+	+	+	+	+		+	+
Gtf2f1	1.48121e-09	0	1.14925e-14	0.426231	0.580176	0.371534	0.000109045	1.75011e-08	1.07506	2.41981	2.41744	0.64484	1.34905	1.21721	0.904442	1.13834	0.0779478	0.160663	0.0931046	0.0849104	0.0694952	0.0914634	0.073951	0.124025	0.0666135	0.0626175	0.0495659	0.0604117	0.0394018	0.0548767	0.0577165	0.0679536	0.0330416	0.041124	0.0915197	0.0542326	0.0705362	0.0587368	0.0512601	0.0708593	0.0686438	0.0757393	0.126303	0.12415	0.0481587	0.0719558	0.063762	0.0801411	0.0729675	0.0777662	0.057836	0.0392342	0.126845	0.0814733	0.0967304	0.0991211	0.0694874	0.123332	0.101202	0.151367	0.110935	0.0683006	0.0636099	0.0717891	0.050611	0.0480463	0.0500526	0.064969	0.0514699	0.0353156	0.0911985	0.0485301	0.0766552	0.0933067	0.0742829	0.0756768	0.0361099	0.0990429	0.0732728	0.0721489	0.059685	0.0724315	0.0848577	0.0635609	0.0740969	0.0517102	0.0455272	0.0396811	0.0763593	0.112807	0.117535	0.0801933	0.0310166	0.0753628	0.0736095	0.0942285	0.0648903	0.0839663	0.0234334	0.0478617	0.0607722	0.0980117	0.0935035	0.103983	0.0399353	0.0512941	0.0777972	0.0583964	0.0533572	0.115345	0.0373299	0.0422454	0.0433687	0.0540025	0.133477	0.0959724	0.0812357	0.105651	0.0916515	0.0513022	0.0674764	0.0808883	0.115228	0.0715108	0.173016	0.13577	0.090759	0.0653974	0.0797475	0.0674726	0.0887683	0.136901	0.0703553	0.0591608	0.061453	0.0603842	0.0510955	0.0597428	0.055455	0.0553133	0.0307622	0.0451602	0.0727828	0.0632054	0.0681455	0.0728777	0.0449803	0.0594383	0.0572159	0.0898517	0.108909	0.0424319	0.0570264	0.0509968	0.0450792	0.0708273	0.0690557	0.0928812	0.0670061	0.0427223	0.110188	0.101646	0.090701	0.098618	0.0873646	0.111019	0.0938726	0.0761415	0.0726846	0.102199	0.0666667	0.0962733	0.0645953	0.0754476	0.0762195	0.105012	0.0522876	0.0533333	0.145695	0.0568012	0.0883281	0.0783333	0.062069	0.0993266	0.0626305	0.0807601	0.16	0.0833333	0.0833333	0.12987	0.123967	0.137168	0.132743	0.168937	0.119674	0.0642361	0.268913	0.142169	0.146563	0.171838	0.103846	0.226667	0.136364	0.25	0.180328	0.110014	0.082768	0.113602	0.0809112	0.0794941	0.0719132	0.110114	0.0831889	0.048893	0.149506	0.056926	0.0911087	0.13229	0.0909091	0.0958904	0.031746	0.148936	0.0833333	0.0904977	0.0780591	0.0909091	0.11215	0.0655738	0.0898876	0.0673759	0.0693642	0.0454545	0.12	0.111111	0.119048	0.117371	0.0347826	0.10119	0.0698413	0.102473	0.1	0.0762712	0.03125	0.0363636	0.0869565	0.0851064	0.0952381	0.104	0.0555556	0.0456621	0.125	0.0444444	0.0672269	0.14	0.0344828	0.0612245	0.0315789	0.0674157	0.135135	0.0991736	0.0909091	0.126263	0.109677	0.0603248	0.080597	0.0924658	0.142857	0.0696517	0.212121	0.140187	0.0854701	0.0855615	0.0845588	0.0819672	0.0806452	0.128205	0.0760679	0.0698016	0.0744337	0.0876747	0.0685484	0.0745763	0.064275	0.0745501	0.0612245	0.0540865	0.123894	0.0758755	0.0820669	0.104651	0.0522388	0.0761246	0.0504505	0.0949367	0.171429	0.0449438	0.0675105	0.0875	0.0684211	0.11973	0.0935601	0.15371	0.121951	0.0484429	0.210863	0.129439	0.117544	0.144778	0.110577	0.167665	0.0898876	0.12069	0.268913	Adventitial fibroblasts, Cthrc1+ Myofibroblasts, Lipofibroblasts, Spp1+ Myofibroblasts, Transition	5	+	+	+				+	+
Slc6a6	0	0	0	7.06585e-06	0.011333	0.000277207	0	0	3.33261	2.57813	2.41737	2.96986	21.775	3.0846	1.34984	5.12873	0.0369519	0.138948	0.0819532	0.0211653	0.0343819	0.0382791	0.113747	0.101715	0.0299038	0.00590522	0.010469	0.00979125	0.016856	0.0118104	0.0236693	0.0344323	0.0239361	0.0152957	0.0494319	0.0663587	0.0466716	0.048113	0.0479271	0.0462893	0.0500932	0.0193091	0.125799	0	0.0146196	0.053464	0.0469324	0.0442097	0.064155	0.0898389	0.0763349	0.0368674	0.0935442	0.102161	0.0880872	0.0861423	0.0962208	0.136754	0.0605819	0.176223	0.0510784	0.0239727	0.0260679	0.0348537	0.0494761	0.0370404	0.0597878	0.061919	0.071223	0.054357	0.111664	0.135248	0.0710905	0.0794767	0.0893229	0.116289	0.0523952	0.0523443	0.0326958	0.0044442	0.00974471	0.00131963	0.00962616	0.0209825	0.00640995	0.0256651	0.015781	0.0142733	0.1011	0.0618353	0.0547619	0.0267052	0.0293467	0.0171155	0.0381196	0.0181904	0	0	0	0	0	0.0208774	0	0.0369376	0	0.014748	0	0.0857438	0.0796879	0.0544033	0.0750237	0.0723063	0.0734125	0.0598072	0.0203662	0.00591685	0	0.0118489	0.0242664	0.0198184	0.0408287	0.0426995	0.0409854	0.0162637	0.0930714	0.0700999	0.0359839	0.0566678	0.0452751	0.0685609	0.0125885	0.0310965	0.0897036	0.0553706	0.0502729	0.0413925	0.0781293	0.0892274	0.0964436	0.138027	0.140341	0.0774315	0.146657	0.166044	0.0909195	0.112256	0.0681175	0.132287	0.137253	0.0716819	0.0570089	0.00490908	0.00868504	0.0310562	0.0268674	0.0369822	0.0609522	0.0672014	0.0437926	0.0511939	0.107304	0.10528	0.0763326	0.0712891	0.0980866	0.129469	0.127982	0.0808847	0.0363423	0.0103493	0.0134078	0.0134576	0.0269828	0.0159847	0.03125	0.0548926	0.0326797	0.0155556	0.0816777	0.0702541	0.0567823	0.0616667	0.0586207	0.0606061	0.0501044	0.0213777	0.2	0	0.0277778	0.0909091	0.0991736	0.0818584	0.106195	0.171662	0.147779	0.0538194	0.183631	0.151807	0.127108	0.144391	0.103846	0.24	0.136364	0.3125	0.0655738	0.0394922	0.0348259	0.0575486	0.0754124	0.0614273	0.0881954	0.110114	0.114385	0.0691882	0.172073	0.13852	0.0856202	0.109531	0.101399	0.157534	0.0634921	0.0638298	0.03125	0.00452489	0.0126582	0.0030303	0.0140187	0.0245902	0.00749064	0.0319149	0.0231214	0.0151515	0.16	0.0555556	0.0714286	0.0328638	0.0347826	0.0238095	0.0285714	0.0212014	0	0	0	0	0	0.0212766	0	0.032	0	0.0136986	0	0.0666667	0.0756303	0.06	0.0574713	0.0816327	0.0631579	0.0674157	0.027027	0.00413223	0	0.0151515	0.0322581	0.0232019	0.0447761	0.0547945	0.0535714	0.0149254	0.121212	0.0747664	0.042735	0.0695187	0.0477941	0.0901639	0.016129	0.025641	0.102399	0.0668626	0.0598706	0.0597205	0.106855	0.118644	0.115097	0.182519	0.204082	0.0865385	0.221239	0.173152	0.100304	0.157623	0.0820896	0.168685	0.118919	0.0780591	0.0571429	0.00561798	0.0126582	0.04375	0.0368421	0.0505902	0.0801944	0.118375	0.0792683	0.0570934	0.191693	0.139748	0.0938596	0.098242	0.125	0.191617	0.11236	0.137931	0.3125	Adventitial fibroblasts, Cthrc1+ Myofibroblasts, Lgr5Lgr6 cells, Lipofibroblasts, SMCs, Spp1+ Myofibroblasts, Transition	7	+	+	+	+		+	+	+
Pxdn	0	0	0	0.0129379	0.0643135	0.00421738		0	2.14323	4.19662	2.41729	1.80253	3.22322	2.48866		2.38129	0.023313	0.156521	0.0354998	0.0343625	0.0241405	0.0484417	0.0147593	0.0851625	0.02042	0.00915019	0.00809616	0.00834925	0.00902718	0.0200997	0.0195285	0.0234963	0.00943802	0.0152899	0.0329321	0.0318664	0.0268275	0.0264461	0.0188902	0.0264855	0.0128497	0.0126579	0.0636329	0.0256574	0.0115153	0.0405984	0.0434057	0.0520556	0.043482	0.0627902	0.0485036	0.0351351	0.135796	0.113668	0.0716964	0.10435	0.144166	0.0580689	0.0289715	0.0262468	0.0154345	0.0117504	0.0112494	0.0162239	0.0186108	0.0217762	0.0209288	0.0273314	0.0261999	0.01958	0.0598328	0.0520472	0.026354	0.0261528	0.0276826	0.0173182	0	0.0151063	0.0192212	0.00569755	0.0177962	0.0264173	0.0262409	0.0500328	0.036992	0.0463652	0.0182179	0.0207279	0.057057	0.0806215	0.0632422	0.0388111	0.0418178	0.0460671	0.0170033	0.0241579	0	0.0109043	0	0	0.0111907	0	0.00778261	0.0264845	0	0.0027172	0.21664	0.121078	0.0312387	0.0503053	0.0179464	0.0183966	0.0296511	0.0242122	0.0806041	0.0181221	0.0151882	0.0168694	0.0434655	0.0330415	0.0480052	0.0526727	0.013335	0.0255349	0.148778	0.081261	0.0557565	0.0708461	0.0411731	0.0510981	0	0.0154749																			0.0594699	0.00542515	0.0125313	0.0134008	0.0128138	0.0356156	0.0404042	0.0504481	0.0350818	0.0162502	0.109604	0.0893087	0.0422516	0.071387	0.0668605	0.0589827	0.0215431	0.0264086	0.0234467	0.0155239	0.0111732	0.0144928	0.0155356	0.0300512	0.0266768	0.0334129	0.0130719	0.0166667	0.0573951	0.0358744	0.033123	0.0358333	0.0224138	0.0353535	0.0125261	0.0142518	0.12	0.0833333	0.0277778	0.0649351	0.0743802	0.0995575	0.0849558	0.151226	0.100635	0.0555556	0.291609	0.184337	0.108949	0.186158	0.2	0.133333	0.0454545	0.0625	0.0163934	0.0211566	0.0153777	0.0321375	0.0306363	0.0361337	0.031886	0.048124	0.0537262	0.0239852	0.102962	0.0588235	0.0340285	0.0376956	0.034965	0.0273973	0	0.0212766	0.0208333	0.00452489	0.021097	0.0333333	0.0350467	0.057377	0.0411985	0.0567376	0.0289017	0.0242424	0.08	0.0666667	0.0714286	0.056338	0.0347826	0.0535714	0.015873	0.0282686	0	0.00847458	0	0	0.0217391	0	0.00952381	0.024	0	0.00456621	0.375	0.111111	0.0420168	0.06	0.0229885	0.0204082	0.0210526	0.0224719	0.108108	0.0165289	0.0151515	0.020202	0.0516129	0.0394432	0.0537313	0.0787671	0.0178571	0.0248756	0.212121	0.0934579	0.0683761	0.0802139	0.0367647	0.057377	0	0.025641																			0.114286	0.00561798	0.0168776	0.01875	0.0210526	0.0573356	0.0571081	0.0936396	0.0640244	0.0224913	0.202343	0.12142	0.0587719	0.109617	0.0841346	0.107784	0.0224719	0.0344828	0.375	Adventitial fibroblasts, Cthrc1+ Myofibroblasts, Lgr5Lgr6 cells, Spp1+ Myofibroblasts, Transition	5	+	+	+			+		+
Spcs3	0.0194727	4.28488e-07	0.13354		0.0344625			0.00593684	0.794141	2.70219	2.41703		4.66515			2.38658	0.04504	0.0897452	0.0475751	0.0219124	0.024872	0.026084	0.0283595	0.0581744	0.0315741	0.041713	0.0338086	0.0343264	0.030098	0.0270935	0.0297528	0.0185024	0.0387193	0.0252353	0.0382237	0.0240163	0.0269194	0.019112	0.0403025	0.0347053	0.0279426	0.0436121	0.0842481	0.0256574	0.0415293	0.05533	0.0608522	0.0446037	0.042368	0.045911	0.0356352	0.0303347	0.0627805	0.0309662	0.0315128	0.0380955	0.0444122	0.0517936	0.0302095	0.0700941	0.0341953	0.0358991	0.0345821	0.0350771	0.0293479	0.0305402	0.0317536	0.0287994	0.0302167	0.0263857	0.0265338	0.0277156	0.0311979	0.0261601	0.0169213	0.00202353	0.0159265	0.0282992																			0	0.0461144	0.143825	0.0153686	0.0185419	0	0.0126814	0.00768583	0.0483534	0.00259165	0.0679248	0	0.0398659	0.00570508	0.101311	0.0555562	0	0.0241812																																					0.0394081	0.0479448	0.0307824	0.0425008	0.0411996	0.0256265	0.0420302	0.0266895	0.0378566	0.0239868	0.0530053	0.0336975	0.0367776	0.0297066	0.0351225	0.0310479	0.0204071	0.117396	0.0363423	0.0750323	0.0472998	0.0600414	0.048242	0.0421995	0.0487805	0.0346062	0.0718954	0.0311111	0.0640177	0.0269058	0.0347003	0.0291667	0.0448276	0.0488215	0.0271399	0.0475059	0.16	0.0833333	0.0555556	0.116883	0.140496	0.090708	0.079646	0.104905	0.0779692	0.046875	0.149931	0.0614458	0.0596628	0.0704057	0.0653846	0.146667	0.0454545	0.1875	0.0491803	0.0662906	0.0479421	0.0627803	0.0526316	0.0542005	0.0447761	0.0513866	0.0519931	0.0387454	0.0465444	0.0322581	0.0417124	0.0391181	0.020979	0.00684932	0.015873	0.0425532																			0	0.0423729	0.125	0.0181818	0.0217391	0	0.0190476	0.008	0.0555556	0.00456621	0.125	0	0.0420168	0.01	0.0689655	0.0612245	0	0.0224719																																					0.0571429	0.0617978	0.0421941	0.05	0.0631579	0.0505902	0.0595383	0.0477032	0.0762195	0.032872	0.109691	0.0469645	0.0508772	0.0506722	0.0456731	0.0598802	0.0337079	0.155172	0.1875	Cthrc1+ Myofibroblasts	1		+
Upf2	8.25687e-11	0	4.59105e-14	8.70872e-08	0.356251	0.0169242	1.18698e-09	0.00032013	1.46797	3.73286	2.41659	2.38547	2.62277	1.99912	1.62169	1.46967	0.0348902	0.0606251	0.0401188	0.0286355	0.0329188	0.0345528	0.0331505	0.0537364	0.0250626	0.0203433	0.0225138	0.0144642	0.0157664	0.0263647	0.0212843	0.024667	0.0132609	0.0167163	0.0304423	0.0383909	0.0386073	0.0365919	0.0236483	0.0339067	0.034896	0.0261737	0.0381604	0	0	0.00568497	0.0221965	0.0231905	0.0161391	0.0289054	0.020623	0.0129178	0.0434848	0.033179	0.0344742	0.0448171	0.0238144	0.0445506	0	0.0912234	0.0400248	0.0209707	0.0190403	0.0205409	0.0176309	0.0242417	0.0248807	0.0330014	0.0309992	0.0181364	0.0497334	0.0335952	0.0268935	0.0475998	0.0117268	0.00876236	0.0629825	0.0533582	0.0287927	0.00811559	0.0104449	0.010513	0.0143337	0.0231246	0.0216571	0.0268327	0.00743116	0.0190634	0	0.0367962	0.0585147	0.0343804	0.041156	0.0326668	0.0632612	0.03646	0.11685	0.0137446	0.0716935	0.0639214	0	0.0272809	0	0.0586129	0	0.0169399	0.168558	0	0.0870508	0.0191836	0.0783348	0.0321256	0.05002	0.0118536	0	0.0319274	0.0278848	0.0276298	0.00427209	0.0195741	0.0177533	0.0183123	0.0276152	0.0351007	0.0626252	0.0322645	0.0370243	0.0552623	0.0310348	0.069545	0	0.0711719	0.0314723	0.011593	0.0114888	0.01477	0.0235801	0.0263778	0.0284422	0.0198755	0.0153183	0.0192523	0.0265795	0.0313184	0.0433458	0.0435804	0.0302743	0.0391115	0.0287092	0.0401975	0.0389839	0.0202267	0.0244048	0.0351519	0.0123035	0.0292411	0.0305615	0.0323625	0.0170989	0.0239121	0.0561024	0.0378596	0.0403401	0.0499323	0.0215369	0.0330326	0.055476	0.0270002	0.0269637	0.0375162	0.0316574	0.0269151	0.0269828	0.0409207	0.03125	0.0417661	0.0196078	0.0222222	0.0485651	0.0433483	0.0488959	0.0516667	0.0275862	0.0454545	0.0313152	0.0332542	0.08	0	0	0.012987	0.0413223	0.0420354	0.0336283	0.0653951	0.0444243	0.0208333	0.103164	0.0542169	0.0557717	0.0847255	0.0346154	0.106667	0	0.125	0.0655738	0.0338505	0.0257802	0.0351271	0.0267086	0.0397471	0.0345997	0.0546493	0.0537262	0.0239852	0.0860367	0.0398482	0.0340285	0.06899	0.0104895	0.0136986	0.0634921	0.0851064	0.03125	0.00904977	0.0147679	0.0151515	0.0186916	0.0245902	0.0299625	0.0319149	0.0115607	0.0212121	0	0.0444444	0.0595238	0.0469484	0.0434783	0.047619	0.0539683	0.0424028	0.1	0.0169492	0.0625	0.0545455	0	0.0212766	0	0.064	0	0.0182648	0.25	0	0.0672269	0.03	0.0574713	0.0408163	0.0315789	0.011236	0	0.0330579	0.030303	0.0353535	0.00645161	0.0278422	0.0238806	0.0273973	0.0357143	0.039801	0.0909091	0.0373832	0.0512821	0.0695187	0.0330882	0.0737705	0	0.0512821	0.0368637	0.0146951	0.0145631	0.0190597	0.0342742	0.0338983	0.0298954	0.0308483	0.0204082	0.0228365	0.0442478	0.0311284	0.0516717	0.0658915	0.0335821	0.0519031	0.027027	0.0443038	0.0571429	0.0224719	0.0295359	0.05	0.0210526	0.0421585	0.0449575	0.0512367	0.0335366	0.0242215	0.107561	0.0504009	0.0526316	0.073423	0.0336538	0.0658683	0.0449438	0.0344828	0.25	Adventitial fibroblasts, Cthrc1+ Myofibroblasts, Lipofibroblasts, SMCs, Spp1+ Myofibroblasts, Transition	6	+	+	+	+			+	+
Atraid	0.0306329	0.89207	1.47336e-05	0.822259	0.544154	0.428719	0.000520408	0.920033	0.667596	1.26884	2.4151	0.47005	1.35241	1.8631	0.669241	1.0665	0.0957894	0.106816	0.099835	0.060508	0.0526701	0.0647019	0.0901012	0.0836032	0.0488057	0.0480022	0.0694804	0.0905121	0.0849819	0.0686568	0.08872	0.0859622	0.102606	0.0731858	0.0683223	0.0786361	0.0699047	0.0496822	0.0466537	0.0613979	0.0563855	0.0480159	0.0139642	0.0642089	0.0831691	0.0692899	0.0568183	0.0488579	0.0474067	0.0785797	0.0821837	0.0740762	0.0499514	0.0462021	0.048733	0.0290187	0.0550477	0.075447	0.0606977	0.0507379	0.0422362	0.0488708	0.0476598	0.0581484	0.0805342	0.0618842	0.0778629	0.0887872	0.113871	0.0762558	0.0597776	0.0809665	0.0472381	0.0473723	0.0634115	0.0812302	0.0464259	0.099961	0.0157837	0.057623	0.0631259	0.0417593	0.0620469	0.0226084	0.0467017	0.0335416	0.0869211	0.0580811	0.0750017	0.048272	0.0236277	0.0404207	0.0177391	0.0400502	0.03987	0.0431229	0.175379	0.059914	0.0234334	0.0445244	0.0813445	0.049461	0.0739921	0.0322002	0.034181	0.0611292	0.208343	0.0289117	0.0260335	0.029321	0.041895	0.0170895	0.0736461	0.0450535	0.024711	0.0407746	0.0466535	0.0498035	0.0492045	0.0511541	0.0716813	0.0660266	0.137053	0.062325	0.0426945	0.0441815	0.0448541	0.0327238	0.0422457	0.0465281	0.037097	0.0697949	0.0540146	0.0584285	0.0767019	0.07663	0.10682	0.090153	0.0912758	0.101731	0.140009	0.0726812	0.0648507	0.0935512	0.0710723	0.0490452	0.071284	0.0703081	0.0502153	0.065178	0	0.0675063	0.0644208	0.0550118	0.0577096	0.0499354	0.0443386	0.0746459	0.0876039	0.0698298	0.0516191	0.0629165	0.0450285	0.0469219	0.0533116	0.0522605	0.0585475	0.0276139	0.0574443	0.0789133	0.0942272	0.145963	0.134914	0.107417	0.131098	0.146778	0.176471	0.0944444	0.119205	0.0866966	0.0867508	0.0716667	0.062069	0.0858586	0.0521921	0.0593824	0.04	0.0833333	0.111111	0.116883	0.115702	0.0973451	0.100885	0.163488	0.160471	0.107639	0.110729	0.0771084	0.0726329	0.0584726	0.0730769	0.12	0.0909091	0.125	0.0655738	0.0789845	0.063772	0.0986547	0.124116	0.110208	0.118046	0.15416	0.180243	0.097786	0.104372	0.0891841	0.0636663	0.071835	0.0769231	0.109589	0.047619	0.12766	0.0208333	0.0633484	0.0822785	0.0606061	0.0841121	0.0245902	0.0524345	0.0496454	0.127168	0.0606061	0.12	0.0444444	0.0357143	0.056338	0.0173913	0.047619	0.0349206	0.0565371	0.1	0.059322	0.03125	0.0545455	0.108696	0.0638298	0.0761905	0.032	0.0555556	0.0639269	0.25	0.0222222	0.0336134	0.04	0.0344828	0.0204082	0.0631579	0.0449438	0.027027	0.0371901	0.0606061	0.0656566	0.0709677	0.0696056	0.0835821	0.0924658	0.178571	0.0696517	0.0606061	0.046729	0.042735	0.0427807	0.0441176	0.057377	0.0322581	0.0769231	0.0608543	0.0698016	0.0954693	0.109276	0.147177	0.125424	0.112108	0.142674	0.204082	0.0817308	0.110619	0.101167	0.0729483	0.0723514	0.0746269	0.0916955	0.0477477	0.0822785	0	0.0786517	0.0843882	0.0875	0.1	0.0876897	0.0692588	0.130742	0.143293	0.0813149	0.0979766	0.0870561	0.0605263	0.0672182	0.0745192	0.0778443	0.0561798	0.0344828	0.25	Lipofibroblasts, Transition	2			+				+
Dapk1	8.59403e-09	0.127306	5.72369e-11		0.231017	0.407903	2.03538e-09		0.969501	139.862	2.4145		3.83774	15.7121	1.14803		0.071287	0.0112966	0.0470472	0.00946215	0.0160936	0.0108401	0.0465961	0.0147535	0.0690438	0.0473471	0.045683	0.0624433	0.0425049	0.0601983	0.0534723	0.0616937	0.0700163	0.0304065	0.0546657	0.0305558	0.0478903	0.0486784	0.0552521	0.0741227	0.0454041	0.0662823	0.0255752	0.108423	0	0.00780652	0.0121341	0.0141952	0.0122115	0.00359609	0.0108411	0.00763526	0.0029829	0.00863602	0.00369913	0.00746874	0.0163633	0.00783964	0	0	0.0742212	0.0355692	0.029502	0.0250222	0.0230856	0.0319425	0.0379216	0.0300871	0.0233995	0.0231272	0.0292041	0.0294378	0.0223847	0.0461669	0.0528259	0.0661589	0.0192406	0.0524138																			0.0932879	0.0202305	0	0.01035	0	0	0.0171265	0.00826755	0	0.00430677	0	0.0341584	0.0177089	0.0326943	0.0348468	0	0.02514	0.0204616	0.0158932	0.0117038	0.0121816	0.00837549	0	0.00581579	0.0147983	0.00933411	0	0.013711	0.0415156	0.00686641	0	0.00860381	0.018711	0.020722	0	0	0.0457354	0.0294968	0.030542	0.0297767	0.0238959	0.0437707	0.0246843	0.0381563	0.0531919	0.0334008	0.0407811	0.0198844	0.0356365	0.0453297	0.0412174	0.0560698	0.0462345	0.0405497																			0.0820633	0.0866753	0.0659218	0.104555	0.0670482	0.0939898	0.0762195	0.109785	0.120915	0.0411111	0.0860927	0.0358744	0.0567823	0.0683333	0.0637931	0.0993266	0.045929	0.0688836	0.04	0.0833333	0	0.012987	0.0247934	0.0199115	0.0176991	0.00681199	0.0199456	0.0121528	0.00481431	0.00963855	0.00518807	0.00835322	0.0153846	0.0133333	0	0	0.0983607	0.0592384	0.0411578	0.0440957	0.0369207	0.0496838	0.0542741	0.0530179	0.0398614	0.0267528	0.0479549	0.0379507	0.0285401	0.0711238	0.0664336	0.0890411	0.015873	0.0638298																			0.1	0.0169492	0	0.0181818	0	0	0.0190476	0.008	0	0.00456621	0	0.0222222	0.0168067	0.04	0.0344828	0	0.0210526	0.0224719	0.027027	0.0123967	0.0151515	0.00505051	0	0.00696056	0.0149254	0.010274	0	0.0149254	0.0606061	0.00934579	0	0.0106952	0.0147059	0.0245902	0	0	0.0538327	0.0337987	0.038835	0.0419314	0.0332661	0.0576271	0.0269058	0.0565553	0.0816327	0.0384615	0.0663717	0.0233463	0.0395137	0.0658915	0.0522388	0.0735294	0.045045	0.0421941																			0.122493	Adventitial fibroblasts, Lipofibroblasts, Transition	3	+		+				+
Cul3	0	0	0	1.06806e-08	0.357005	0.00167421	0	6.97111e-14	1.52435	3.6127	2.41255	2.4587	1.93787	6.37517	1.76662	1.85309	0.0585203	0.0936362	0.0510723	0.0343625	0.0416971	0.0345528	0.0490689	0.070529	0.0408827	0.0428111	0.0256292	0.033841	0.0191947	0.0486721	0.0342137	0.0372625	0.0317821	0.0355501	0.0564829	0.0286073	0.0495082	0.0668418	0.0409117	0.0713507	0.0397638	0.0480678	0.0680758	0.0884245	0.0175806	0.0377849	0.0147186	0.039158	0.0516536	0.0504905	0.023938	0.0247815	0.0625297	0.043729	0.0543281	0.0774736	0.0478237	0.0621925	0	0.102747	0.0406597	0.026163	0.0193911	0.0233197	0.0277051	0.0267287	0.0266672	0.0499249	0.0159236	0.0140772	0.071825	0.0252432	0.0384578	0.0688113	0.0399093	0.0462962	0.0876727	0.0755882	0.0672403	0.010798	0.0184394	0.015947	0.0179799	0	0.0175766	0.0285684	0.0156719	0.0159086	0.0230676	0.0637915	0.0388369	0.0742673	0.00946441	0.0556429	0.051478	0.0391696	0	0.0189378	0.0813512	0.0220559	0.00922203	0.063476	0.0351366	0.0793095	0.0483534	0.0316764	0.188686	0	0.0580041	0.063171	0.0756175	0.037274	0.0272261	0.0246263	0.040585	0.0238782	0.0270326	0.0257866	0.0199701	0.0211867	0.0121425	0.041845	0.0128225	0.0167406	0.0831902	0.0233807	0.0672323	0.0358834	0.0603603	0.0514293	0.0464585	0	0.0449917	0.0211233	0.0284286	0.0310419	0.023951	0.0158046	0.0238646	0.0423455	0	0.0278614	0.0474775	0.0371772	0.0423354	0.07998	0.0507909	0.050601	0.0491929	0.0389489	0.106606	0.0163736	0.0251405	0.0134718	0.0345436	0.0225244	0.0323089	0.0455642	0.0172053	0.0174209	0.0802312	0.0306267	0.04907	0.0738684	0.0417012	0.0535362	0.0427633	0.0418014	0.0468933	0.0776197	0.0376164	0.0569358	0.0335241	0.0709719	0.0503049	0.0656325	0.0555556	0.0433333	0.101545	0.0313901	0.0599369	0.0975	0.0431034	0.102694	0.045929	0.0593824	0.12	0.166667	0.0277778	0.0519481	0.0330579	0.0707965	0.0867257	0.111717	0.0525839	0.0399306	0.145117	0.0771084	0.0869001	0.136038	0.0730769	0.133333	0	0.1875	0.0491803	0.0394922	0.0257802	0.0403587	0.0439906	0.0478771	0.0400271	0.0848287	0.0294627	0.0193727	0.121298	0.0303605	0.050494	0.100284	0.0524476	0.0684932	0.0634921	0.0851064	0.0729167	0.0135747	0.0253165	0.0212121	0.0233645	0	0.0224719	0.0319149	0.0231214	0.0151515	0.04	0.0666667	0.047619	0.0985915	0.00869565	0.0714286	0.0539683	0.0459364	0	0.0169492	0.09375	0.0181818	0.0217391	0.0638298	0.0380952	0.064	0.0555556	0.0273973	0.25	0	0.0504202	0.09	0.0574713	0.0408163	0.0210526	0.0224719	0.0540541	0.0165289	0.030303	0.030303	0.0258065	0.025522	0.0119403	0.0513699	0.0178571	0.0149254	0.121212	0.0280374	0.0769231	0.0534759	0.0477941	0.0737705	0.0322581	0	0.0520772	0.0249816	0.0355987	0.0457433	0.0352823	0.0271186	0.0269058	0.0642674	0	0.0348558	0.0752212	0.0466926	0.0486322	0.117571	0.0522388	0.0700692	0.0441441	0.0464135	0.114286	0.0280899	0.0337553	0.01875	0.0526316	0.0404722	0.0522479	0.0742049	0.0335366	0.0259516	0.161874	0.045819	0.0657895	0.110651	0.0576923	0.101796	0.0449438	0.0689655	0.25	Adventitial fibroblasts, Cthrc1+ Myofibroblasts, Lgr5Lgr6 cells, Lipofibroblasts, SMCs, Spp1+ Myofibroblasts, Transition	7	+	+	+	+		+	+	+
Jun	0	0	0	0	0.000152522	0	0	0	1.69527	2.47631	2.4123	1.8792	1.40025	2.7785	1.64018	1.34604	0.391008	0.272374	0.291719	0.263197	0.297732	0.332656	0.267676	0.29531	0.56045	0.337714	0.335411	0.250898	0.224959	0.288513	0.32721	0.330847	0.199715	0.264415	0.343373	0.427352	0.369916	0.43653	0.388314	0.625747	0.626935	0.523175	0.213653	0.0381414	0.227202	0.146734	0.110378	0.15781	0.199336	0.191697	0.113258	0.163027	0.166438	0.250391	0.249237	0.292566	0.245538	0.258206	0.238073	0.394116	0.285663	0.257588	0.297394	0.193477	0.162859	0.222458	0.252067	0.22102	0.161292	0.192846	0.276893	0.296874	0.329894	0.321859	0.322492	0.410329	0.375788	0.460042	0.319983	0.219006	0.255739	0.178864	0.129148	0.182048	0.21581	0.154094	0.160673	0.278091	0.251349	0.383745	0.353617	0.296377	0.289293	0.412766	0.46644	0.46144	0.44966	0.237956	0.555434	0.25809	0.15305	0.305852	0.358455	0.240984	0.276682	0.37177	0.436136	0.406866	0.283187	0.438621	0.169314	0.428475	0.527598	0.630832	1.15867	0.532675	0.461225	0.33195	0.207295	0.239368	0.285567	0.331787	0.245901	0.33002	0.359355	0.316025	0.361898	0.374432	0.346207	0.788108	0.852388	0.828142	0.375558	0.14918	0.330274	0.149565	0.124347	0.143232	0.167508	0.183562	0.219693	0.253268	0.269071	0.300922	0.261016	0.266768	0.216772	0.420501	0.42728	0.348112	0.38427	0.224801	0.256517	0.174093	0.119783	0.190005	0.250024	0.24737	0.145713	0.181729	0.237316	0.262214	0.327317	0.304599	0.317075	0.369839	0.456196	0.346588	0.490035	0.425614	0.360521	0.326087	0.29027	0.323529	0.36128	0.396181	0.264706	0.271111	0.430464	0.375187	0.35489	0.461667	0.348276	0.584175	0.494781	0.482185	0.28	0.0833333	0.25	0.168831	0.165289	0.254425	0.265487	0.311989	0.191296	0.197917	0.283356	0.304819	0.293126	0.359189	0.265385	0.386667	0.227273	0.375	0.311475	0.296192	0.317503	0.244395	0.218382	0.284553	0.285617	0.298532	0.225303	0.20203	0.385049	0.29981	0.328211	0.363442	0.314685	0.452055	0.253968	0.446809	0.28125	0.217195	0.278481	0.2	0.161215	0.188525	0.224719	0.166667	0.208092	0.257576	0.32	0.344444	0.309524	0.333333	0.278261	0.440476	0.342857	0.402827	0.5	0.177966	0.46875	0.236364	0.152174	0.255319	0.295238	0.216	0.277778	0.310502	0.5	0.311111	0.252101	0.44	0.137931	0.408163	0.378947	0.483146	0.702703	0.38843	0.424242	0.333333	0.232258	0.264501	0.283582	0.321918	0.25	0.288557	0.424242	0.280374	0.316239	0.363636	0.286765	0.598361	0.548387	0.589744	0.356934	0.160176	0.313916	0.180432	0.150202	0.152542	0.182362	0.226221	0.326531	0.227163	0.349558	0.270428	0.246201	0.312661	0.223881	0.42301	0.324324	0.322785	0.371429	0.219101	0.291139	0.225	0.157895	0.232715	0.27582	0.312721	0.204268	0.190311	0.348243	0.282932	0.345614	0.350569	0.317308	0.39521	0.337079	0.362069	0.702703	Adventitial fibroblasts, Cthrc1+ Myofibroblasts, Lgr5Lgr6 cells, Lipofibroblasts, Pericytes, SMCs, Spp1+ Myofibroblasts, Transition	8	+	+	+	+	+	+	+	+
Trip11	2.28858e-12	3.45139e-13	0	0.15293	0.580926	0.666863	9.80902e-05	2.48812e-07	1.02072	2.43313	2.41185	0.733351	1.40815	1.03283	0.694808	2.3025	0.105781	0.107694	0.102013	0.0734562	0.0519386	0.074187	0.099915	0.105674	0.0833036	0.141062	0.072986	0.0645523	0.0611489	0.0852665	0.0553435	0.0979223	0.0396214	0.0563307	0.125322	0.0730845	0.0776519	0.124421	0.0529654	0.102202	0.0961332	0.0765704	0.0484964	0	0.0639287	0.0595357	0.0491199	0.071122	0.0620766	0.0510709	0.0402225	0.0362885	0.0801918	0.0562115	0.0640319	0.109349	0.0651621	0.0968927	0.119465	0.137204	0.0733955	0.100695	0.0645592	0.0629375	0.0552045	0.0819763	0.0557103	0.0735849	0.0396577	0.0446522	0.12385	0.0894706	0.0899659	0.114932	0.0816438	0.0874068	0.130922	0.146964	0.0338491	0.0776705	0.0593966	0.0566784	0.0590532	0.0720134	0.0230081	0.0738455	0.0344868	0.061891	0.173358	0.0283346	0.136304	0.0868549	0.0545987	0.103207	0.0648154	0.0836869	0.169665	0.0343721	0.0225475	0.0918065	0.10679	0.0455634	0.0726796	0.0658685	0.0817521	0.0291592	0.0919812	0.0500646	0.118558	0.0702146	0	0.0702613	0.018334	0.0220582	0.0372111	0.114972	0.0699692	0.0949567	0.0557877	0.0832776	0.0423215	0.0715991	0.0464003	0.0300316	0.151539	0.0439321	0.0966664	0.0991113	0.0499336	0.0732892	0.0753102	0.0688503	0.0943528	0.101653	0.102556	0.0796329	0.060072	0.102347	0.0730872	0.0798992	0.0714473	0.0497337	0.124739	0.0756723	0.0847733	0.128074	0.0542411	0.0971758	0.0860798	0.0880611	0.0856871	0.104747	0.0935344	0.046337	0.0635342	0.0815624	0.0655549	0.0618811	0.0280477	0.0546799	0.0874059	0.0816858	0.0843602	0.11189	0.089589	0.116835	0.0843008	0.0754624	0.091442	0.196636	0.0998138	0.102484	0.0923957	0.11509	0.0762195	0.151551	0.0620915	0.06	0.19426	0.0792227	0.0867508	0.163333	0.0568966	0.124579	0.0897704	0.0855107	0.08	0	0.0833333	0.0909091	0.0826446	0.110619	0.099115	0.103542	0.0725295	0.0434028	0.160935	0.0843373	0.0907912	0.159905	0.0730769	0.2	0.181818	0.1875	0.0819672	0.131171	0.0818634	0.0964126	0.0809112	0.121048	0.0725916	0.110114	0.067591	0.054428	0.190409	0.102467	0.108672	0.153627	0.0979021	0.0890411	0.111111	0.191489	0.0416667	0.104072	0.0654008	0.0666667	0.0747664	0.0737705	0.0262172	0.0815603	0.0462428	0.0666667	0.28	0.0222222	0.130952	0.107981	0.0434783	0.125	0.0571429	0.0954064	0.2	0.0254237	0.03125	0.0727273	0.130435	0.0425532	0.0666667	0.056	0.111111	0.0228311	0.125	0.0444444	0.109244	0.08	0	0.0816327	0.0210526	0.0224719	0.027027	0.0950413	0.0757576	0.106061	0.0774194	0.0835267	0.0477612	0.0753425	0.0535714	0.0298507	0.212121	0.046729	0.102564	0.112299	0.0514706	0.0737705	0.0645161	0.0512821	0.104154	0.107274	0.108414	0.104193	0.0816532	0.115254	0.0792227	0.105398	0.0816327	0.0492788	0.190265	0.07393	0.0911854	0.170543	0.0671642	0.118512	0.0720721	0.0991561	0.0857143	0.0898876	0.101266	0.06875	0.0684211	0.112985	0.0826245	0.106007	0.054878	0.0605536	0.149095	0.0996564	0.100877	0.146846	0.0985577	0.173653	0.0674157	0.103448	0.28	Adventitial fibroblasts, Cthrc1+ Myofibroblasts, Lipofibroblasts, Spp1+ Myofibroblasts, Transition	5	+	+	+				+	+
Ufl1	2.74756e-07	4.22241e-12	1.82782e-12	0.000983139	0.367861	0.0239744	7.96042e-05	5.86632e-06	1.01464	4.54856	2.41034	1.70534	2.57043	1.66886	0.876271	1.27123	0.0558243	0.0957701	0.0592544	0.0375996	0.0321873	0.0497967	0.0590372	0.0732878	0.0444169	0.04905	0.0396535	0.0335436	0.0320382	0.0401602	0.0330157	0.0360684	0.029728	0.0337575	0.0639494	0.0484558	0.0513143	0.0449737	0.03872	0.0551036	0.0363722	0.045836	0	0	0	0.029085	0.0274841	0.0545168	0.0544508	0.044273	0.029089	0.0250446	0.0675035	0.0702116	0.0625565	0.050958	0.0588139	0.0937713	0.0298333	0	0.0597288	0.0436644	0.0334079	0.0378672	0.038371	0.0303505	0.0318019	0.0439991	0.0337132	0.0313753	0.0423832	0.0550417	0.0485046	0.057451	0.036536	0.0792544	0.0127547	0.139945	0.0257248	0.0180792	0.0192059	0.0218231	0.0224215	0.0504028	0.0181064	0.0291425	0.03175	0.0371523	0	0.0939741	0.0558117	0.0356716	0.0373715	0.0478673	0.042997	0.0410033	0.0648903	0.0601689	0.0298101	0.0244741	0.0143822	0.0413582	0.0328135	0.0340584	0	0.0052453	0	0	0.082965	0.0179637	0.040758	0.068092	0.0414448	0.0251956	0.0265201	0.0343593	0.013033	0.0352408	0.0479962	0.0267432	0.037005	0.0426711	0.0357502	0.0368187	0.102118	0.0972645	0.061285	0.0630002	0.0432148	0.0500675	0.0166759	0.0283036	0.0541646	0.0611381	0.0501335	0.0282307	0.0435776	0.0428213	0.0350091	0.0364348	0.0143297	0.0510763	0.048573	0.066903	0.0521446	0.0516655	0.0422302	0.0615476	0.0429172	0.0633217	0.0263236	0.0590691	0.0375994	0.0399335	0.0231971	0.0273314	0.0417638	0.0471002	0.0388662	0.0187044	0.0673818	0.0624899	0.0534272	0.0506016	0.0543854	0.099383	0.0832542	0.028438	0.052755	0.084088	0.0547486	0.0538302	0.055601	0.0575448	0.0464939	0.0560859	0.0522876	0.0377778	0.101545	0.0553064	0.0630915	0.0625	0.0431034	0.0757576	0.0354906	0.0522565	0	0	0	0.0649351	0.0495868	0.0862832	0.102655	0.0967302	0.0634633	0.0381944	0.146492	0.108434	0.0946822	0.101432	0.0653846	0.173333	0.0454545	0	0.0819672	0.0648801	0.0465853	0.0590433	0.0628437	0.0514905	0.0488467	0.0685155	0.0537262	0.0387454	0.0705219	0.0645161	0.0614709	0.0860597	0.0454545	0.109589	0.015873	0.170213	0.0208333	0.0226244	0.0253165	0.030303	0.0327103	0.0491803	0.0187266	0.035461	0.0462428	0.0393939	0	0.1	0.0595238	0.0469484	0.0347826	0.0654762	0.0412698	0.04947	0.1	0.0423729	0.03125	0.0181818	0.0217391	0.0425532	0.0380952	0.032	0	0.00456621	0	0	0.0672269	0.02	0.045977	0.0816327	0.0315789	0.0337079	0.027027	0.0371901	0.0151515	0.040404	0.0645161	0.0324826	0.041791	0.0547945	0.0535714	0.039801	0.151515	0.11215	0.0683761	0.0855615	0.0441176	0.0655738	0.016129	0.025641	0.0620246	0.0675974	0.0598706	0.0419314	0.0614919	0.0677966	0.0373692	0.0501285	0.0408163	0.0504808	0.0840708	0.0719844	0.0486322	0.0723514	0.0447761	0.0813149	0.0369369	0.0675105	0.0285714	0.0561798	0.0421941	0.05625	0.0368421	0.0438449	0.0643985	0.0812721	0.0731707	0.0242215	0.127796	0.0870561	0.0701754	0.0744571	0.0697115	0.149701	0.0786517	0.0344828	0.173333	Adventitial fibroblasts, Cthrc1+ Myofibroblasts, Lipofibroblasts, SMCs, Spp1+ Myofibroblasts, Transition	6	+	+	+	+			+	+
Rps18	0	0	0	0	3.92826e-09	0	0	0	1.25382	1.23041	2.40948	1.89886	1.82137	2.13347	1.40129	1.40907	0.481564	0.657839	0.504586	0.456424	0.290417	0.433943	0.300827	0.514454	0.290975	0.551256	0.641224	0.685391	0.680494	0.530219	0.593456	0.524554	0.896573	0.632207	0.420644	0.30005	0.353114	0.291255	0.261107	0.280854	0.309384	0.361252	0.319281	1.04932	0.632261	0.722991	0.810654	0.712523	0.735443	0.728222	0.996382	0.773056	0.599867	0.400637	0.505737	0.421814	0.327414	0.444287	0.371148	0.502566	0.150421	0.464723	0.552477	0.625376	0.613789	0.572813	0.559944	0.495794	0.830609	0.576044	0.333198	0.22656	0.312022	0.245325	0.222282	0.21221	0.216817	0.239842	0.296889	0.5305	0.619269	0.627749	0.561263	0.531621	0.578812	0.53224	0.830611	0.658313	0.314263	0.18249	0.244261	0.238851	0.226097	0.284622	0.200851	0.278025	0.184921	0.394568	0.577391	0.434401	0.519495	0.260177	0.44454	0.289095	0.6602	0.513738	0.294562	0.235523	0.285794	0.233498	0.162061	0.262213	0.135708	0.146116	0.246451	0.418882	0.708865	0.678203	0.64644	0.597476	0.649327	0.446797	0.82148	0.496589	0.165692	0.228243	0.32368	0.259186	0.181539	0.231126	0.204657	0.201388	0.199518	0.312909	0.390245	0.436192	0.445499	0.368723	0.377375	0.354722	0.581076	0.444081	0.194668	0.160583	0.239585	0.189999	0.167901	0.196031	0.153645	0.181924	0.327365	0.487367	0.642388	0.784088	0.714065	0.616441	0.563064	0.627037	1.05534	0.671898	0.518699	0.413569	0.469064	0.356679	0.291492	0.361858	0.27762	0.338848	0.2966	0.609314	0.608566	0.688406	0.677024	0.55179	0.554878	0.558473	0.781046	0.553333	0.512141	0.297459	0.367508	0.335	0.262069	0.313131	0.269311	0.353919	0.4	0.666667	0.611111	0.701299	0.785124	0.685841	0.692035	0.754768	0.873073	0.696181	0.721458	0.472289	0.538262	0.502387	0.380769	0.533333	0.363636	0.5625	0.229508	0.500705	0.543645	0.644245	0.61901	0.610659	0.533921	0.544861	0.760832	0.520295	0.445698	0.229602	0.329308	0.302276	0.237762	0.260274	0.174603	0.276596	0.34375	0.493213	0.592827	0.575758	0.577103	0.491803	0.490637	0.503546	0.786127	0.560606	0.44	0.2	0.25	0.28169	0.217391	0.297619	0.171429	0.282686	0.2	0.29661	0.53125	0.363636	0.543478	0.255319	0.371429	0.264	0.555556	0.410959	0.375	0.177778	0.252101	0.26	0.126437	0.265306	0.105263	0.146067	0.216216	0.363636	0.590909	0.621212	0.632258	0.580046	0.567164	0.472603	0.732143	0.452736	0.212121	0.224299	0.324786	0.283422	0.165441	0.254098	0.145161	0.205128	0.21182	0.302719	0.386731	0.485388	0.496976	0.4	0.378176	0.398458	0.612245	0.396635	0.278761	0.157588	0.246201	0.245478	0.179104	0.230969	0.12973	0.189873	0.371429	0.44382	0.594937	0.70625	0.694737	0.55312	0.496962	0.64311	0.871951	0.550173	0.609159	0.446735	0.463158	0.380558	0.319712	0.419162	0.269663	0.362069	0.873073	Adventitial fibroblasts, Cthrc1+ Myofibroblasts, Lgr5Lgr6 cells, Lipofibroblasts, Pericytes, SMCs, Spp1+ Myofibroblasts, Transition	8	+	+	+	+	+	+	+	+
Mapk8			0.000108434								2.40746						0.0149869	0.017949	0.0159023	0.00946215	0.00731529	0.0115176	0.0152229	0.0160729																																					0.043097	0.00920048	0.00669845	0.0104743	0.00792886	0.00824288	0.0103852	0.00940362	0.00501784	0.0127205	0.0204664	0.00856985	0.00851742	0.0107282	0.010609	0.0173193	0.0631437	0																																																																																																																															0.0491803	0.0155148	0.00995025	0.0186846	0.0157109	0.0144535	0.0156038	0.0179445	0.0103986	0.0156827	0.0324401	0.00948767	0.0120746	0.0170697	0.0174825	0.0273973	0.0634921	0																																																																																											0.0634921	Transition	1			+
Meox2	0.000431374	0.155133	0.000701957				0.1003	0.0240087	2.00674	1.7734	2.40622				0.596525	1.67875	0.073428	0.0500816	0.0796437	0.000747012	0.0102414	0.00237127	0.0888648	0.0425813	0.0547137	0.0281589	0.049391	0.0582714	0.0859201	0.0681896	0.038289	0.059231	0.0346239	0.032995	0.0474407	0.0903348	0.0316917	0.04546	0.0598137	0.0769633	0.0462627	0.0155985	0.0244447	0.0381414	0.0344118	0.0416111	0.0306968	0.0271227	0.0249207	0.0309399	0.0258865	0.0172719	0.0279039	0.0371661	0.0140724	0.021473	0.0263449	0.0213566	0.106586	0.0473684	0.0339153	0.0430763	0.0670142	0.0574337	0.0779533	0.0512915	0.038581	0.0534489	0.0482327	0.0387054	0.0472567	0.0597975	0.0292474	0.0508731	0.0508257	0.0794816	0.0747637	0.0318183																																																							0.0580204	0.0533389	0.0879272	0.0710451	0.10724	0.0743773	0.0490288	0.0652909	0.0675914	0.0494248	0.046512	0.140751	0.0269551	0.0563079	0.0595085	0.110896	0.0520328	0.0589328	0.0151514	0.0258927	0.0304493	0.0210078	0.0378886	0.0400594	0.0246269	0.0317348	0.0266764	0.00913454	0.0237327	0.0516463	0.0164929	0.0276963	0.0375881	0.0524324	0.0337516	0.0303659	0.0644783	0.0556274	0.0685289	0.0973085	0.130008	0.106777	0.0602134	0.107399	0.0686275	0.0411111	0.0750552	0.0971599	0.0425868	0.0666667	0.0706897	0.116162	0.0480167	0.0213777	0.04	0.0833333	0.0833333	0.0779221	0.0495868	0.0575221	0.0477876	0.0681199	0.0534905	0.0277778	0.0598349	0.0626506	0.0259403	0.0346062	0.0346154	0.04	0.136364	0.0625	0.0491803	0.0789845	0.085934	0.0926756	0.117832	0.0885276	0.0610583	0.0897227	0.0797227	0.0516605	0.0832158	0.0721063	0.0384193	0.0789474	0.0629371	0.109589	0.0793651	0.0425532																																																							0.0708016	0.0639236	0.108414	0.104193	0.149194	0.0983051	0.0627803	0.0938303	0.102041	0.0564904	0.079646	0.14786	0.0334347	0.0826873	0.0708955	0.148789	0.0513514	0.0675105	0.0285714	0.0337079	0.0421941	0.03125	0.0578947	0.0590219	0.0328068	0.0600707	0.0487805	0.0121107	0.0436635	0.067583	0.0201754	0.0403309	0.0480769	0.0898204	0.0337079	0.0517241	0.149194	Adventitial fibroblasts, Transition	2	+		+
Hspb2		0.347623	0.0312299	0.192139	0.15696		3.85713e-06	0.0152478		3.06646	2.40583	0.737889	2.70854		1.90111	2.95449	0.0215685	0.063512	0.043682	0.0996016	0.0453548	0.0172764	0.0339232	0.0385031																			0.0181016	0	0.0171491	0.0247301	0.0468012	0.0316861	0.0360303	0.0380844	0.0493096	0.0409272	0.0184593	0.0359645	0.0327313	0.0218052	0.0134189	0.018059	0.0148029	0.0759925	0.0213872	0.0155975	0.0236927	0.0235812	0.0345613	0.0268372	0.0326328	0.0294915	0.0426552	0.0370686	0.023345	0.0278636	0.0213871	0.0205693	0.033198	0.0283211	0.0380241	0.0365339	0.0662571	0.0531878	0.0927156	0.0605814	0.129491	0.0728258	0.0851391	0.0818704	0.13649	0.0626653	0.0765207	0.06583	0.0304757	0.0610407	0.0733277	0.0672615	0.0454891	0.0609752	0.0886616	0.0666772	0.0802545	0.0509065	0.0922664	0.0244317	0.0867	0.0294934	0.0443378	0.0427831	0	0.0237813	0.0578393	0.0200182	0.0612703	0	0.0137535	0.0433715																			0.0124038	0.019282	0.0152104	0.0328883	0.056811	0.03113	0.0403818	0.0289438	0.0507849	0.0232595	0.0256541	0.0160142	0.0290188	0.019921	0.0278402	0.0254632	0.0293188	0.0151378	0	0.0214126	0.0154178	0.0273581	0.0328102	0.0189793	0.0227824	0.031382	0.0333344	0.032987	0.0161469	0.0291911	0.0282177	0.0193114	0.0289122	0.0293888	0.0880403	0.0776983																			0.04	0	0.0277778	0.0519481	0.0909091	0.0575221	0.0654867	0.0912807	0.107888	0.0763889	0.042641	0.0578313	0.0518807	0.0381862	0.0269231	0.04	0.0454545	0.1875	0.0327869	0.0267983	0.0316599	0.0418535	0.0565593	0.0523939	0.0515604	0.0554649	0.0745234	0.050738	0.0409027	0.0341556	0.0307355	0.0320057	0.041958	0.0410959	0.047619	0.0425532	0.0729167	0.0723982	0.116034	0.0848485	0.182243	0.0983607	0.101124	0.117021	0.196532	0.0727273	0.12	0.0777778	0.0357143	0.0798122	0.0695652	0.0833333	0.0444444	0.0706714	0.1	0.059322	0.09375	0.0545455	0.108696	0.0212766	0.0857143	0.032	0.0555556	0.0410959	0	0.0222222	0.0504202	0.03	0.045977	0	0.0105263	0.0449438																			0.0140433	0.0213079	0.0194175	0.0482846	0.0826613	0.0508475	0.0508221	0.0437018	0.0816327	0.0288462	0.0486726	0.0214008	0.0334347	0.0310078	0.0298507	0.0354671	0.0252252	0.0189873	0	0.0224719	0.021097	0.05625	0.0526316	0.0370995	0.0352369	0.0583039	0.0670732	0.0415225	0.0308839	0.0389462	0.0350877	0.0279214	0.0360577	0.0419162	0.0674157	0.0862069	0.196532	Lipofibroblasts	1							+
Tsc22d1	0	0	0	2.74769e-15	1.49991e-05	1.54574e-09	0	0	2.02137	2.36219	2.40309	1.7743	1.62783	2.4603	1.67783	2.85111	0.0574895	0.22543	0.117981	0.134711	0.178493	0.0968835	0.146434	0.18124	0.0726437	0.0107747	0.0353771	0.0239367	0.0242046	0.0307618	0.0423495	0.0343412	0.0213632	0.0345385	0.0435211	0.0879172	0.037827	0.0591482	0.0649165	0.0521421	0.0435505	0.0544266	0.132307	0	0.0877789	0.0571566	0.0768227	0.107563	0.113596	0.1726	0.118169	0.0882764	0.141348	0.214518	0.139389	0.148102	0.127688	0.142177	0.109385	0.194902	0.110431	0.0560519	0.0575894	0.0658103	0.0676179	0.076872	0.0846204	0.0900971	0.109125	0.0862173	0.12906	0.151321	0.0868766	0.0933436	0.115786	0.093187	0.112473	0.205124	0.256017	0.0820225	0.0949988	0.0974625	0.0945899	0.0626213	0.0787237	0.0854993	0.109295	0.106434	0.212442	0.162569	0.0916733	0.160557	0.118054	0.134056	0.15995	0.206856	0.0648903	0.271517	0.108665	0.205397	0.163282	0.201278	0.106936	0.189175	0.0955238	0.144264	0.154453	0.121948	0.223164	0.206364	0.143128	0.189421	0.18534	0.437088	0.304828	0.0922138	0.131849	0.0769453	0.0798252	0.0632423	0.0536613	0.0806336	0.0395435	0.0772176	0.0925634	0.0953052	0.111266	0.0993291	0.0714698	0.172098	0.0948468	0.302894	0.168318	0.105932	0.0844252	0.114826	0.087426	0.0595274	0.0970665	0.167419	0.202844	0.0925437	0.184667	0.176584	0.129926	0.156138	0.0981408	0.128303	0.0980414	0.247596	0.103907	0.0238551	0.0584321	0.0888609	0.120006	0.0700965	0.100788	0.135676	0.0843556	0.0897499	0.189038	0.237261	0.124378	0.143	0.182353	0.159896	0.140239	0.262352	0.0832356	0.0181113	0.0469274	0.0351967	0.0376124	0.0428389	0.0579268	0.0560859	0.0326797	0.0388889	0.0794702	0.0941704	0.0488959	0.0783333	0.0758621	0.0740741	0.0417537	0.064133	0.2	0	0.111111	0.103896	0.132231	0.165929	0.214159	0.305177	0.211242	0.125	0.270289	0.29759	0.189364	0.218377	0.169231	0.24	0.136364	0.25	0.180328	0.0860367	0.0786974	0.109865	0.110762	0.115628	0.112619	0.145188	0.169844	0.102399	0.196051	0.16888	0.104281	0.128023	0.132867	0.109589	0.0952381	0.212766	0.28125	0.0904977	0.122363	0.121212	0.114486	0.0655738	0.0898876	0.106383	0.150289	0.109091	0.28	0.166667	0.107143	0.183099	0.130435	0.172619	0.139683	0.229682	0.1	0.211864	0.125	0.181818	0.195652	0.170213	0.114286	0.184	0.166667	0.13242	0.25	0.0888889	0.184874	0.22	0.103448	0.22449	0.136842	0.41573	0.243243	0.0785124	0.151515	0.0808081	0.109677	0.0765661	0.0597015	0.10274	0.0535714	0.079602	0.151515	0.102804	0.119658	0.117647	0.0808824	0.188525	0.0806452	0.282051	0.176126	0.115356	0.100324	0.153748	0.116935	0.0813559	0.112108	0.219794	0.326531	0.100962	0.261062	0.167315	0.12766	0.197674	0.115672	0.1609	0.0864865	0.242616	0.142857	0.0224719	0.07173	0.1125	0.173684	0.104553	0.134872	0.220848	0.134146	0.103806	0.28754	0.272623	0.157018	0.193382	0.221154	0.227545	0.123596	0.293103	0.41573	Adventitial fibroblasts, Cthrc1+ Myofibroblasts, Lgr5Lgr6 cells, Lipofibroblasts, Pericytes, SMCs, Spp1+ Myofibroblasts, Transition	8	+	+	+	+	+	+	+	+
Ppil4	0	0	0	7.51804e-12	0.176301	0.0200217	0	2.43299e-12	1.70565	2.5546	2.40148	1.91748	1.71663	1.66967	1.2861	2.13018	0.0666878	0.0829672	0.0656549	0.0669821	0.0468178	0.0609756	0.0771965	0.072808	0.0747276	0.0380224	0.034168	0.0326982	0.0309545	0.0405029	0.0579755	0.0502572	0.0185222	0.0334997	0.0661456	0.0540154	0.0531223	0.0708356	0.0553397	0.0573319	0.0741526	0.0690403	0	0.0381414	0.027332	0.0224297	0.0319118	0.0365819	0.0277432	0.03531	0.0300083	0.018636	0.059176	0.0578763	0.0574876	0.0560747	0.0447878	0.0955939	0.0297716	0.0781131	0.070572	0.0383613	0.0381743	0.0269303	0.0259242	0.0356875	0.0464535	0.0508802	0.032095	0.025512	0.0720703	0.0691905	0.0574426	0.0730493	0.0558774	0.0485799	0.0992651	0.0909797	0.03927	0.0437037	0.0337582	0.0300938	0.0331175	0.0396284	0.0494316	0.0608054	0.0566144	0.0447055	0.0401681	0.0687364	0.0678603	0.076432	0.0770035	0.103453	0.111417	0.0863328	0	0.030605	0	0.0407808	0.0440719	0.0344436	0.0488646	0.0347465	0	0.0402625	0.215697	0.0204436	0.0642892	0.0696597	0.0983215	0.0507174	0.0310371	0.0816123	0.098617	0.0394554	0.0612087	0.0646696	0.0183133	0.0488145	0.0404941	0.0507913	0.0250557	0.049802	0.0911781	0.0832278	0.06947	0.0640586	0.0715472	0.0732745	0.0541929	0.127547	0.0840517	0.0565733	0.0476596	0.0382186	0.0424029	0.0310088	0.0569791	0.0623916	0.0877449	0.0400167	0.0839258	0.0615941	0.0658641	0.0851732	0.0483623	0.0874894	0.0869862	0.0932435	0.0511038	0.03657	0.0230209	0.0244468	0.0142213	0.0355551	0.0260569	0.054426	0.025377	0.0335955	0.0784209	0.0543416	0.0504516	0.0628452	0.0744472	0.0585476	0.0504044	0.106181	0.0832356	0.0711514	0.0465549	0.0496894	0.0498774	0.0569054	0.0754573	0.0811456	0.0359477	0.04	0.110375	0.0597907	0.0662461	0.0966667	0.0637931	0.0824916	0.0772443	0.0807601	0	0.0833333	0.0277778	0.025974	0.0578512	0.0707965	0.0548673	0.0831063	0.0589302	0.0295139	0.132737	0.0903614	0.0830091	0.0942721	0.0576923	0.2	0.0454545	0.125	0.0983607	0.0606488	0.0533695	0.044843	0.0416339	0.0596206	0.0630936	0.0872757	0.0554593	0.0341328	0.121298	0.0777989	0.0658617	0.110242	0.0664336	0.0616438	0.0793651	0.106383	0.0520833	0.0588235	0.0443038	0.0454545	0.046729	0.0409836	0.0599251	0.0744681	0.0867052	0.0515152	0.04	0.0666667	0.0714286	0.0938967	0.0695652	0.130952	0.101587	0.0918728	0	0.0254237	0	0.0363636	0.0434783	0.0212766	0.047619	0.032	0	0.0365297	0.25	0.0222222	0.0588235	0.1	0.0804598	0.0612245	0.0210526	0.0786517	0.108108	0.0371901	0.0757576	0.0757576	0.0258065	0.0533643	0.0477612	0.0650685	0.0357143	0.0497512	0.121212	0.0934579	0.0769231	0.0748663	0.0625	0.0901639	0.0483871	0.128205	0.0924517	0.056576	0.0566343	0.0559085	0.0574597	0.0372881	0.0687593	0.0899743	0.122449	0.0420673	0.132743	0.0661479	0.0729483	0.118863	0.0634328	0.112457	0.0747748	0.105485	0.0571429	0.0337079	0.0337553	0.0375	0.0263158	0.0505902	0.0400972	0.0918728	0.0426829	0.0380623	0.1459	0.0664376	0.0710526	0.0930714	0.0865385	0.0958084	0.0449438	0.12069	0.25	Adventitial fibroblasts, Cthrc1+ Myofibroblasts, Lipofibroblasts, SMCs, Spp1+ Myofibroblasts, Transition	6	+	+	+	+			+	+
Dpep1	0		9.33271e-16		0.0556443		0	7.51157e-10	2.14945		2.40061		4.72776		0.801178	5.55216	0.194037	0.00514623	0.073969	0.000996016	0.013899	0.00304878	0.271695	0.0152333	0.336126	0.0776949	0.0980726	0.122984	0.134818	0.0894414	0.130752	0.142198	0.126559	0.25397	0.180051	0.252047	0.12891	0.165263	0.120235	0.291488	0.310567	0.24374																			0.159568	0.051233	0.0542611	0.051456	0.053915	0.0430255	0.0485132	0.0403355	0.0199979	0.0590101	0.0877352	0.0639539	0.0511261	0.0749656	0.0602385	0.135756	0.117264	0.0873495																			0	0.0115412	0	0.0109006	0	0.0244317	0.0116914	0.019303	0	0.0153201	0	0	0	0.010019	0.0229483	0	0.0704846	0.0240545																			0.32865	0.180421	0.1771	0.220068	0.254526	0.194114	0.224449	0.254653	0.229012	0.325283	0.278456	0.26103	0.162038	0.213973	0.147895	0.308472	0.311091	0.237508	0.0246478	0.0717722	0.0440536	0.0217166	0.0317096	0.0090309	0.00839617	0.0151358	0.00437689	0.0282213	0.00400064	0.00770141	0.00590204	0.0126685	0.0133717	0.00772882	0.0479965	0.0319849	0.335287	0.131953	0.130354	0.186335	0.191333	0.133632	0.169207	0.212411	0.19281	0.245556	0.247241	0.246637	0.148265	0.2025	0.131034	0.338384	0.275574	0.244656																			0.163934	0.0691114	0.0651289	0.0747384	0.0754124	0.0596206	0.0590231	0.0603589	0.0277296	0.0682657	0.145275	0.0664137	0.0636663	0.108819	0.0664336	0.178082	0.0952381	0.106383																			0	0.00847458	0	0.0181818	0	0.0212766	0.00952381	0.016	0	0.0136986	0	0	0	0.01	0.0229885	0	0.0526316	0.0224719																			0.335284	0.181484	0.205502	0.271919	0.310484	0.223729	0.237668	0.305913	0.306122	0.302885	0.358407	0.252918	0.161094	0.271318	0.160448	0.351211	0.252252	0.240506	0.0571429	0.0674157	0.0548523	0.025	0.0421053	0.0118044	0.0109356	0.0159011	0.00609756	0.0276817	0.00638978	0.00687285	0.00614035	0.0134436	0.0144231	0.00598802	0.0449438	0.0344828	0.358407	Adventitial fibroblasts, Lipofibroblasts, Spp1+ Myofibroblasts, Transition	4	+		+				+	+
Map3k7		7.90863e-08	0		0.10981	0.0326876	9.33271e-16	6.57578e-05		2.52189	2.39863		23.5005	3.2107	2.42924	1.64589	0.0251368	0.0414209	0.0273177	0.0134462	0.0160936	0.0172764	0.0247276	0.0375435																			0.0293881	0	0	0.0169791	0.0140522	0.0221533	0.0158063	0.0172411	0.016199	0.01046	0.0252895	0.0239425	0.0213587	0.0286665	0.0216299	0.011072	0.03787	0	0.0236882	0.0105372	0.0082328	0.0111416	0.0179877	0.0169203	0.0120513	0.0168003	0.0120686	0.011198	0.0339042	0.0165888	0.0386262	0.0334655	0.0220319	0.0339725	0.00809162	0.0178091																			0	0	0	0	0	0	0.02712	0.0125196	0	0.00445051	0	0.0309513	0.0242053	0.0123503	0.0112919	0.0545463	0.0347854	0.036033	0	0.0147078	0	0.0036412	0.004452	0.0108493	0.0166797	0.0118102	0.0130216	0.00437911	0.0521225	0.0403812	0.0264501	0.0192372	0.0218451	0.0202322	0.0444037	0	0.0241263	0.00867139	0.00768741	0.0130113	0.00689822	0.0130464	0.0119379	0.0130474	0.0152623	0.0127869	0.0322395	0.0198854	0.0243311	0.0299314	0.0219066	0.0392559	0.0240033	0.0302826	0.0103694	0.0055034	0.0160787	0.0154999	0.0100952	0.0198593	0.0203516	0.0202553	0.013942	0.010838	0.0275605	0.0287848	0.0259661	0.0327413	0.0384992	0.0336527	0.0331912	0.0242396																			0.04	0	0	0.038961	0.0247934	0.039823	0.0300885	0.0463215	0.0362647	0.0173611	0.0577717	0.0361446	0.0350195	0.0596659	0.0384615	0.0266667	0.0454545	0	0.0491803	0.0183357	0.012664	0.0179372	0.0306363	0.0307136	0.0156038	0.0301794	0.0242634	0.0156827	0.0606488	0.0189753	0.0472009	0.0497866	0.0244755	0.0479452	0.015873	0.0212766																			0	0	0	0	0	0	0.0285714	0.016	0	0.00456621	0	0.0222222	0.0168067	0.02	0.0114943	0.0612245	0.0421053	0.0337079	0	0.0123967	0	0.00505051	0.00645161	0.0116009	0.0179104	0.0171233	0.0178571	0.00497512	0.0909091	0.046729	0.034188	0.026738	0.0220588	0.0245902	0.0322581	0	0.0286717	0.0110213	0.00970874	0.0190597	0.0100806	0.020339	0.0149477	0.0205656	0.0408163	0.015625	0.0486726	0.0252918	0.0303951	0.0490956	0.0261194	0.050173	0.0216216	0.035865	0.0285714	0.011236	0.0168776	0.0375	0.0210526	0.0387858	0.0267315	0.0388693	0.027439	0.0121107	0.0543131	0.0435281	0.0377193	0.0517063	0.0432692	0.0479042	0.0337079	0.0344828	0.0909091	Cthrc1+ Myofibroblasts, Lipofibroblasts, Spp1+ Myofibroblasts, Transition	4		+	+				+	+
Slk	0	0	0	1.96962e-13	0.0166924	1.49422e-09	0	3.88942e-11	1.54308	3.50553	2.39842	1.85147	2.03281	2.00457	1.36505	1.74614	0.109428	0.109828	0.086836	0.0906375	0.0965618	0.0904472	0.0981377	0.106273	0.106956	0.0915456	0.0602428	0.0550332	0.0593998	0.0687544	0.0788943	0.0688534	0.0495947	0.050804	0.135052	0.0712236	0.119961	0.155931	0.0715281	0.107867	0.109712	0.115298	0.14949	0.0530493	0.060919	0.0253557	0.0175789	0.0326188	0.0566875	0.0493478	0.0228808	0.0232952	0.101283	0.0761749	0.0671523	0.119069	0.106043	0.101373	0.188475	0.15755	0.0604224	0.0644265	0.0434931	0.045781	0.0376397	0.0498679	0.0640381	0.0680918	0.036675	0.0369613	0.116836	0.0982031	0.0868105	0.122776	0.107771	0.103961	0.0911867	0.0879559	0.174655	0.0416271	0.0570674	0.0401038	0.0505379	0.0878503	0.059488	0.106558	0.0367674	0.0648317	0.0505598	0.0487362	0.143073	0.110966	0.0870044	0.156692	0.130738	0.128617	0.108669	0.115207	0	0.0848672	0.0743537	0.023378	0.0768536	0.106844	0.07042	0.0856684	0.0683312	0.0528345	0.129472	0.164828	0.122588	0.167956	0.0586056	0.162526	0.13856	0.0656049	0.0901983	0.0659238	0.0438148	0.0548968	0.0505377	0.0711312	0.012506	0.0641524	0.160421	0.187006	0.100536	0.153718	0.105025	0.212998	0.0878888	0.130804	0.11139	0.0594566	0.0539356	0.0761116	0.0584839	0.0697679	0.0466804	0.0649297	0.0234303	0.040793	0.144566	0.123996	0.124888	0.128091	0.074758	0.113457	0.100474	0.128635	0.0762404	0.0835837	0.0503897	0.071264	0.0239354	0.0393306	0.0719632	0.0777483	0.0222973	0.0418047	0.120861	0.0921122	0.0961588	0.103749	0.0619411	0.115003	0.067339	0.0596473	0.116061	0.142303	0.0785847	0.0848861	0.0923957	0.0965473	0.097561	0.101432	0.0751634	0.06	0.192053	0.0747384	0.140379	0.188333	0.0862069	0.136364	0.104384	0.128266	0.16	0.0833333	0.0833333	0.0519481	0.0247934	0.050885	0.0814159	0.10218	0.0417044	0.0277778	0.19945	0.112048	0.0894942	0.177804	0.123077	0.16	0.227273	0.25	0.0819672	0.090268	0.0542741	0.068012	0.0557738	0.0668473	0.0773406	0.101958	0.0554593	0.0415129	0.184767	0.104364	0.103183	0.164296	0.125874	0.136986	0.0634921	0.0851064	0.1875	0.0497738	0.0675105	0.0575758	0.067757	0.0983607	0.0636704	0.120567	0.0462428	0.0636364	0.08	0.0444444	0.130952	0.131455	0.0956522	0.196429	0.11746	0.130742	0.1	0.0847458	0	0.0909091	0.0869565	0.0212766	0.0666667	0.104	0.111111	0.0821918	0.125	0.0444444	0.109244	0.19	0.091954	0.183673	0.0526316	0.157303	0.108108	0.0661157	0.0909091	0.0707071	0.0580645	0.0580046	0.0537313	0.0924658	0.0178571	0.0597015	0.212121	0.186916	0.102564	0.181818	0.0845588	0.245902	0.0645161	0.128205	0.119953	0.0609846	0.0679612	0.0927573	0.077621	0.0881356	0.0523169	0.0886889	0.0408163	0.0444712	0.216814	0.120623	0.12766	0.170543	0.0858209	0.134083	0.0855856	0.132911	0.114286	0.0674157	0.0548523	0.075	0.0368421	0.0472175	0.0862697	0.111307	0.0426829	0.0415225	0.202343	0.117984	0.115789	0.137539	0.0865385	0.191617	0.0786517	0.0862069	0.25	Adventitial fibroblasts, Cthrc1+ Myofibroblasts, Lgr5Lgr6 cells, Lipofibroblasts, SMCs, Spp1+ Myofibroblasts, Transition	7	+	+	+	+		+	+	+
Atp5f1	9.33271e-16	0.7226	1.80416e-07	2.50555e-06	0.327177	0.0109834	2.42379e-14	5.9056e-05	0.877871	0.526525	2.39698	1.36876	1.44273	1.8064	1.07993	0.845487	0.14868	0.265847	0.18997	0.164094	0.100951	0.139566	0.111738	0.179561	0.0711732	0.133958	0.131017	0.175487	0.164991	0.115705	0.114901	0.10942	0.157523	0.0948738	0.100126	0.0556224	0.07794	0.0712076	0.0587026	0.0669618	0.0806936	0.0674463	0.0598987	0.314587	0.0788006	0.254339	0.233685	0.152901	0.158569	0.192692	0.209104	0.140903	0.14805	0.110517	0.0976525	0.109228	0.0810114	0.164732	0.0526234	0.0748944	0.105224	0.127311	0.143819	0.174836	0.184485	0.145188	0.126118	0.131617	0.16852	0.119365	0.101904	0.0865755	0.10246	0.0928051	0.0978065	0.126672	0.0654232	0.0409135	0.053155	0.140663	0.171259	0.18754	0.21415	0.0779786	0.137197	0.157491	0.16414	0.10993	0.142081	0.074812	0.0812515	0.0834239	0.125023	0.107759	0.0818872	0.0788756	0.202296	0.0665797	0.1542	0.065915	0.148713	0.0538727	0.133348	0.192077	0.186576	0.0855531	0.188686	0.0793792	0.107815	0.0715327	0.0787201	0.139342	0.0647877	0.0456149	0.0353103	0.110302	0.0723423	0.135042	0.218469	0.126471	0.129115	0.132192	0.117273	0.113995	0.054299	0.105009	0.101233	0.0935093	0.0839722	0.12702	0.053382	0.0652537	0.0554056	0.0857995	0.103871	0.147137	0.138584	0.114473	0.106366	0.0984296	0.173863	0.0912494	0.0956711	0.0646239	0.0841177	0.0815861	0.0555926	0.079686	0.0702053	0.0644524	0.0640779	0.0810662	0.12534	0.262022	0.240953	0.131512	0.131497	0.135158	0.226535	0.100864	0.13252	0.0842017	0.103789	0.107821	0.0926515	0.125657	0.149316	0.0976649	0.080891	0.225097	0.179888	0.272257	0.246934	0.173274	0.165396	0.174224	0.22549	0.113333	0.165563	0.0612855	0.0930599	0.0991667	0.0689655	0.10101	0.0814196	0.0807601	0.12	0.333333	0.0833333	0.402597	0.404959	0.274336	0.279646	0.381471	0.368994	0.217014	0.299175	0.184337	0.158236	0.188544	0.138462	0.333333	0.0909091	0.1875	0.163934	0.187588	0.189959	0.263079	0.265515	0.222222	0.184532	0.212887	0.27383	0.148524	0.169252	0.102467	0.125137	0.127312	0.101399	0.178082	0.0634921	0.0425532	0.0625	0.153846	0.219409	0.236364	0.28271	0.114754	0.153558	0.198582	0.213873	0.115152	0.2	0.0777778	0.0833333	0.112676	0.104348	0.136905	0.0825397	0.0918728	0.2	0.059322	0.1875	0.0727273	0.195652	0.0425532	0.12381	0.192	0.222222	0.086758	0.25	0.0666667	0.109244	0.08	0.0574713	0.142857	0.0526316	0.0561798	0.027027	0.103306	0.0909091	0.161616	0.277419	0.164733	0.161194	0.167808	0.160714	0.119403	0.0909091	0.11215	0.0940171	0.122995	0.0882353	0.163934	0.0483871	0.0512821	0.0643651	0.0999265	0.119741	0.207116	0.184476	0.155932	0.13154	0.145244	0.265306	0.0973558	0.159292	0.0700389	0.0942249	0.118863	0.0671642	0.106401	0.0621622	0.07173	0.0857143	0.101124	0.160338	0.33125	0.331579	0.18887	0.181045	0.227915	0.332317	0.131488	0.244941	0.117984	0.137719	0.156153	0.125	0.197605	0.157303	0.12069	0.404959	Adventitial fibroblasts, Lipofibroblasts, SMCs, Spp1+ Myofibroblasts, Transition	5	+		+	+			+	+
Ptges3	0	0.0429083	0	3.41953e-07	0.00125309	6.66375e-05	0	0	1.20659	1.1833	2.39611	2.49694	3.16876	2.23764	1.40025	2.20006	0.0963445	0.137065	0.121082	0.0991036	0.0607169	0.0904472	0.077892	0.101595	0.0375526	0.17286	0.096256	0.0964988	0.0784592	0.0731307	0.0644978	0.0685733	0.0617867	0.079291	0.0338318	0.0391283	0.02942	0.0576334	0.0413231	0.0322579	0.0415675	0.0360012	0.0363417	0.0610966	0.0949149	0.0935315	0.121768	0.109663	0.0746026	0.0852196	0.100981	0.0869959	0.0545725	0.0472594	0.0429108	0.042938	0.0466082	0.0575984	0	0.0509603	0.0665723	0.176622	0.103181	0.0966231	0.0759695	0.102568	0.074044	0.0724658	0.116537	0.0901293	0.0442279	0.0289386	0.0381298	0.0352418	0.0321476	0.0451527	0.0745046	0.0396203	0.0730055	0.136932	0.126113	0.107556	0.0742562	0.116045	0.0459865	0.0726034	0.106331	0.102105	0.0611932	0.0203965	0.0371284	0.0500451	0.022576	0.0215662	0.031057	0.072171	0	0.123899	0.163094	0.1034	0.119995	0.130235	0.0376237	0.0378998	0.0655448	0.0738575	0	0.0293854	0.051571	0.0212894	0.0323605	0.0120103	0.00573627	0.0871143	0.0436699	0.1326	0.0962972	0.127244	0.0652545	0.0982795	0.0643327	0.075244	0.0807929	0.127373	0	0.0346635	0.0353467	0.0613677	0.0312794	0.0130448	0.0730788	0.0562883	0.0425648	0.143962	0.0784408	0.0649625	0.0655823	0.0787727	0.0543945	0.0745382	0.10789	0.0827079	0.0223943	0.0322246	0.0454023	0.0440898	0.0539166	0.0332595	0.0367004	0.0509778	0.0559548	0.144006	0.112264	0.119968	0.0842122	0.101828	0.0837728	0.0670183	0.135435	0.0887009	0.0467833	0.0414913	0.0398874	0.044914	0.0339588	0.0198891	0.0358285	0.0360098	0.0468933	0.272962	0.129236	0.156315	0.122649	0.11445	0.089939	0.118138	0.101307	0.0977778	0.0551876	0.044843	0.0410095	0.075	0.0517241	0.0454545	0.0417537	0.0475059	0.08	0.0833333	0.138889	0.168831	0.239669	0.20354	0.150442	0.181199	0.213962	0.142361	0.13205	0.0807229	0.0687419	0.0859189	0.0730769	0.12	0	0.125	0.0819672	0.242595	0.141565	0.151719	0.126473	0.172538	0.109905	0.132137	0.190641	0.118081	0.0789845	0.0360531	0.0482986	0.0547653	0.048951	0.0753425	0.0793651	0.0425532	0.0833333	0.162896	0.151899	0.154545	0.107477	0.139344	0.0561798	0.102837	0.156069	0.106061	0.08	0.0222222	0.047619	0.0610329	0.026087	0.0297619	0.0285714	0.0848057	0	0.101695	0.1875	0.109091	0.130435	0.106383	0.0380952	0.048	0.0555556	0.0776256	0	0.0222222	0.0336134	0.03	0.0344828	0.0204082	0.0105263	0.0786517	0.0540541	0.128099	0.121212	0.146465	0.0903226	0.12529	0.0835821	0.106164	0.107143	0.124378	0	0.0373832	0.042735	0.0695187	0.0367647	0.0163934	0.0483871	0.0512821	0.0491516	0.157972	0.0970874	0.0978399	0.0947581	0.101695	0.0672646	0.106684	0.183673	0.0949519	0.0353982	0.0311284	0.0547112	0.0684755	0.0559701	0.0458478	0.0351351	0.0632911	0.0857143	0.162921	0.130802	0.16875	0.142105	0.151771	0.119077	0.137809	0.231707	0.108997	0.102236	0.0630011	0.0587719	0.0744571	0.0528846	0.0419162	0.0449438	0.0344828	0.272962	Adventitial fibroblasts, Lgr5Lgr6 cells, Lipofibroblasts, Pericytes, SMCs, Spp1+ Myofibroblasts, Transition	7	+		+	+	+	+	+	+
Uimc1	0.287357	0.243013	0.000235488	0.439514	0.97112	0.792336	0.302103	0.0115019	0.805731	7.88801	2.39594	1.92707	0.843893	1.11551	0.58163	12.0241	0.0340179	0.0464416	0.0428901	0.0353586	0.0307242	0.0359079	0.0353914	0.0370637	0.0248727	0.029928	0.0230317	0.0341387	0.0246046	0.0310751	0.0162263	0.0272767	0.0318094	0.0198325	0.0179339	0.0180361	0.0225461	0.0186069	0.0122338	0.0238108	0.0290225	0.0293258	0.0181016	0	0.0552179	0.0269051	0.0374177	0.041548	0.0220264	0.0333953	0.019114	0.018148	0.0231426	0.021452	0.0230505	0.0245456	0.0147727	0.0355191	0.0316852	0	0.0600652	0.0434528	0.0303497	0.0319023	0.0216352	0.0266956	0.020233	0.0309797	0.0290425	0.0275828	0.0289058	0.0147408	0.0201012	0.0260865	0.0265435	0.0226597	0.0207618	0.0428491	0.0251773	0.0309574	0.0348071	0.0289181	0.0299246	0.0204945	0.0365322	0.0276657	0.0118876	0.0381248	0.0462878	0.00904319	0.0293371	0.0437416	0.0233714	0.0267572	0.0221809	0.00817813	0	0.043301	0	0.0848866	0.0335609	0.0272809	0.0422012	0.0173431	0.104517	0.0132289	0.0777972	0	0.0402209	0.0305886	0.0256943	0.0422027	0.0158006	0.028972	0.0206933	0.0477587	0.0257105	0.0357099	0.0294177	0.0232571	0.0195304	0.0388386	0.0398075	0.0286937	0	0.0153335	0.0253369	0.0436372	0.0350366	0.0364366	0.016681	0.0485748	0.0283541	0.0346449	0.0315172	0.0367137	0.0233633	0.0352056	0.020162	0.0306713	0	0.0354575	0.0425644	0.024235	0.0194088	0.0205402	0.0178077	0.0310329	0.0131269	0.0238575	0.0839597	0.0312988	0.0399153	0.0418431	0.0339559	0.0294951	0.024061	0.0338861	0.0240796	0.0240246	0.0205018	0.0171365	0.0130207	0.0266635	0.0279285	0.0253808	0.0250069	0	0.0293083	0.0543338	0.0331471	0.0548654	0.0433361	0.047954	0.027439	0.048926	0.0620915	0.0255556	0.0286976	0.0209268	0.0268139	0.0283333	0.0155172	0.0353535	0.0250522	0.0285036	0.04	0	0.111111	0.0649351	0.0661157	0.0707965	0.0460177	0.0776567	0.0398912	0.0260417	0.0529574	0.0301205	0.0337224	0.0453461	0.0269231	0.0533333	0.0454545	0	0.0819672	0.0719323	0.0425147	0.054559	0.0369207	0.0469738	0.0312076	0.0587276	0.0485269	0.0359779	0.0493653	0.0170778	0.025247	0.0412518	0.0314685	0.0342466	0.015873	0.0638298	0.03125	0.040724	0.0421941	0.0424242	0.0420561	0.0245902	0.0449438	0.035461	0.017341	0.0393939	0.08	0.0111111	0.0357143	0.0610329	0.026087	0.0297619	0.0222222	0.0106007	0	0.0338983	0	0.0909091	0.0434783	0.0212766	0.0380952	0.024	0.166667	0.0136986	0.125	0	0.0336134	0.04	0.0114943	0.0612245	0.0105263	0.0337079	0.027027	0.0454545	0.030303	0.0454545	0.0387097	0.0278422	0.0208955	0.0513699	0.0535714	0.0298507	0	0.0186916	0.025641	0.0534759	0.0330882	0.057377	0.016129	0.0512821	0.033938	0.0455547	0.0404531	0.0508259	0.03125	0.0474576	0.0224215	0.0475578	0	0.0396635	0.0663717	0.0252918	0.0212766	0.0297158	0.0223881	0.0441176	0.0135135	0.0274262	0.114286	0.0224719	0.0464135	0.06875	0.0473684	0.0505902	0.0315917	0.0600707	0.0518293	0.032872	0.0415335	0.021764	0.0201754	0.0382627	0.0360577	0.0538922	0.0224719	0	0.166667	Transition	1			+
Cd47	0	0.32718	0	0.309235	0.0042006	0.0331799	0	0	0.924141	1.30096	2.39504	0.729022	2.81541	1.84165	0.885679	2.80815	0.263342	0.148111	0.23484	0.0916335	0.109729	0.149729	0.217912	0.138179	0.190865	0.385909	0.281986	0.242011	0.215612	0.236208	0.198514	0.210877	0.233183	0.19727	0.163011	0.154728	0.148074	0.144097	0.140771	0.191176	0.141437	0.136746	0.0392761	0.136103	0.237931	0.108096	0.0920511	0.113822	0.0869815	0.102961	0.104492	0.12723	0.0610465	0.0752999	0.078412	0.0820558	0.109586	0.0561239	0.105385	0.142523	0.173032	0.340887	0.229638	0.201694	0.189089	0.166192	0.152206	0.167474	0.159559	0.155305	0.136988	0.114021	0.105684	0.145218	0.100426	0.151332	0.156465	0.174616	0.0551849	0.0990964	0.118611	0.060192	0.0806596	0.0838971	0.10441	0.0712818	0.0607574	0.0916346	0.0506614	0.0721629	0.0102002	0.0647648	0.0377734	0.0652552	0.0691468	0.0733441	0	0.245188	0.243404	0.116747	0.0892674	0.0881828	0.134309	0.120639	0.0399353	0.0921734	0.0683312	0.145127	0.111488	0.0794262	0.159291	0.0696989	0.0770576	0.0599265	0.172326	0.174484	0.164059	0.158289	0.147561	0.140711	0.139647	0.135675	0.111545	0.133742	0.112952	0.0641381	0.151322	0.14606	0.133298	0.0717674	0.0455387	0.165294	0.177502	0.260196	0.28198	0.248585	0.209523	0.223522	0.207075	0.199747	0.354388	0.190229	0.15914	0.116187	0.0958321	0.152259	0.148575	0.154841	0.127252	0.178896	0.0861058	0.222366	0.256051	0.161354	0.124313	0.0975276	0.113557	0.121229	0.0954531	0.10712	0.0882581	0.0782869	0.0658024	0.0894684	0.0919516	0.119295	0.0889174	0.0587882	0.206331	0.491591	0.333706	0.341615	0.302535	0.316496	0.25686	0.313842	0.313725	0.215556	0.258278	0.16293	0.16877	0.194167	0.155172	0.249158	0.14405	0.149644	0.08	0.166667	0.305556	0.168831	0.173554	0.181416	0.145133	0.181199	0.18767	0.178819	0.12586	0.112048	0.11284	0.130072	0.142308	0.12	0.136364	0.1875	0.213115	0.410437	0.278607	0.289238	0.258445	0.241192	0.200814	0.258564	0.246101	0.179889	0.210155	0.142315	0.12404	0.200569	0.125874	0.212329	0.15873	0.212766	0.0625	0.117647	0.14346	0.0757576	0.10514	0.0983607	0.116105	0.0851064	0.0867052	0.0909091	0.08	0.0555556	0.0119048	0.084507	0.0434783	0.0833333	0.0603175	0.0777385	0	0.194915	0.25	0.109091	0.108696	0.0851064	0.12381	0.112	0.0555556	0.0913242	0.125	0.111111	0.109244	0.1	0.137931	0.0816327	0.0526316	0.0674157	0.162162	0.173554	0.151515	0.176768	0.174194	0.160093	0.155224	0.164384	0.142857	0.144279	0.151515	0.0841121	0.145299	0.176471	0.121324	0.0901639	0.0322581	0.153846	0.191925	0.26892	0.307443	0.302414	0.271169	0.274576	0.227205	0.262211	0.489796	0.195913	0.234513	0.116732	0.100304	0.218346	0.171642	0.192042	0.116216	0.196203	0.142857	0.213483	0.2827	0.2125	0.184211	0.126476	0.140948	0.19788	0.161585	0.122837	0.155485	0.101947	0.0842105	0.126163	0.125	0.179641	0.0786517	0.0689655	0.491591	Adventitial fibroblasts, Lipofibroblasts, Pericytes, Spp1+ Myofibroblasts, Transition	5	+		+		+		+	+
Rhoj	0	0	0	0	0.0108455	1.24469e-07	0	9.33271e-16	1.33187	4.67844	2.39481	1.55489	1.18154	2.33499	1.96171	1.49114	0.163984	0.17949	0.103332	0.25249	0.211412	0.12229	0.0675373	0.144297	0.130922	0.101599	0.121854	0.108874	0.0744573	0.094317	0.117352	0.102895	0.130864	0.138962	0.176495	0.107494	0.165903	0.166125	0.14445	0.140515	0.111765	0.170302	0.142653	0.0431776	0.0479289	0.111119	0.0759527	0.0632736	0.0887248	0.082949	0.0595094	0.0831387	0.153992	0.0871423	0.137163	0.13824	0.118074	0.0891069	0.0227698	0.219643	0.133802	0.0615462	0.063319	0.0684321	0.0418526	0.0594605	0.0699341	0.0649133	0.0484636	0.0684347	0.151252	0.0610975	0.0958683	0.123628	0.100065	0.0675084	0.0842852	0.171515	0.231799	0.173845	0.179055	0.205335	0.179712	0.157162	0.214459	0.221668	0.29644	0.202543	0.354694	0.158161	0.374003	0.364046	0.179305	0.283243	0.194668	0.387824	0.0810039	0.265123	0.210028	0.357582	0.080396	0.0647714	0.132266	0.211565	0.196476	0.22611	0.303169	0.17536	0.266724	0.404946	0.180844	0.245287	0.218889	0.359696	0.0965969	0.0305972	0.0813796	0.076246	0.0996249	0.0937271	0.0953085	0.0874583	0.102122	0.129811	0.356937	0.0704842	0.179463	0.166457	0.137357	0.0879654	0.088318	0.220702	0.0758617	0.0282963	0.0478414	0.0370113	0.027791	0.0311963	0.0309419	0.0324641	0.0330966	0.0420267	0.103266	0.0460684	0.0794962	0.116822	0.0651618	0.0754591	0.0802673	0.0729093	0.163242	0.0624327	0.0972926	0.0912311	0.0293497	0.0653784	0.0942475	0.0637964	0.0775301	0.0705977	0.166869	0.0756977	0.120312	0.14557	0.108384	0.130087	0.0951284	0.0658089	0.14068	0.150065	0.158659	0.166667	0.116926	0.137468	0.150915	0.158711	0.20915	0.161111	0.247241	0.110613	0.181388	0.208333	0.151724	0.181818	0.100209	0.185273	0.2	0.0833333	0.111111	0.155844	0.115702	0.0951327	0.138053	0.167575	0.118767	0.123264	0.305365	0.13494	0.198444	0.212411	0.161538	0.173333	0.0454545	0.3125	0.163934	0.0789845	0.0832203	0.106129	0.0667714	0.0912376	0.0902307	0.101958	0.0866551	0.0839483	0.228491	0.0683112	0.108672	0.165718	0.111888	0.10274	0.0793651	0.148936	0.260417	0.18552	0.208861	0.245455	0.238318	0.180328	0.2397	0.255319	0.358382	0.2	0.4	0.155556	0.369048	0.403756	0.165217	0.303571	0.180952	0.39576	0.1	0.20339	0.1875	0.327273	0.108696	0.0851064	0.12381	0.208	0.166667	0.196347	0.5	0.133333	0.210084	0.41	0.16092	0.244898	0.157895	0.325843	0.108108	0.0289256	0.106061	0.0909091	0.135484	0.116009	0.113433	0.123288	0.125	0.129353	0.484848	0.0654206	0.188034	0.192513	0.136029	0.114754	0.0967742	0.230769	0.0860152	0.0293902	0.0550162	0.0508259	0.0393145	0.0372881	0.0343797	0.0475578	0.0612245	0.046875	0.176991	0.0505837	0.0790274	0.152455	0.0708955	0.0977509	0.0738739	0.0780591	0.257143	0.0674157	0.122363	0.1125	0.0526316	0.0978078	0.130012	0.121908	0.131098	0.0847751	0.269436	0.100802	0.150877	0.187177	0.137019	0.197605	0.11236	0.0862069	0.5	Adventitial fibroblasts, Cthrc1+ Myofibroblasts, Lgr5Lgr6 cells, Lipofibroblasts, SMCs, Spp1+ Myofibroblasts, Transition	7	+	+	+	+		+	+	+
Flywch1		2.57541e-07	2.70331e-12	9.93219e-08	0.974131	0.0353439	3.06316e-11			5.85461	2.39432	2.90599	1.49433	3.06494	1.77752		0.020379	0.0253546	0.0219729	0.0179283	0.0168252	0.0182927	0.0260413	0.0239894																			0	0	0	0.00385072	0.00393612	0.00836759	0.0112819	0.0152492	0.00712834	0.00730311	0.0186884	0.0208107	0.00910029	0.0168812	0.0115813	0.0273113	0	0.0886086	0.0247148	0.00667252	0.00882684	0.00876532	0.0113996	0.0106196	0.0086848	0.0195467	0.0114807	0.0120389	0.0326624	0.0311279	0.014017	0.0211714	0.012373	0.0164829	0.0272474	0.0327445	0.00840498	0.00465683	0.0130135	0.00842995	0.0017367	0.00754132	0.00400476	0.0104629	0.0185763	0.00590707	0.0517408	0.0430636	0.00788045	0.00953143	0.0325427	0.0310558	0.0313417	0.042141	0	0.0107678	0.0260453	0.0339077	0	0.0147789	0	0.0250391	0.0422043	0.0091651	0.0777972	0	0.0511397	0.0236851	0	0	0.0393208	0.0105211	0	0.0141431	0.034175	0.0118922	0	0.00382642	0.017171	0.0197251	0.040942	0.00391035	0.0336161	0.00644064	0.0292691	0.0272996	0.0157672	0.0230646	0.0236318	0.0635346	0.0205516	0.0128406	0.0150558	0.0119444	0.0105208	0.00887443	0.0193496	0.0170055	0.0121046	0.0158437	0.0337314	0.0297011	0.0196986	0.0288077	0.0136457	0.0366659	0.0307061	0.0317456																																					0	0	0	0.012987	0.00826446	0.0199115	0.0159292	0.0245232	0.0145059	0.0138889	0.0440165	0.0313253	0.0142672	0.0334129	0.0153846	0.0666667	0	0.125	0.0327869	0.0126939	0.0131162	0.0134529	0.0180676	0.0180668	0.0135685	0.0358891	0.0207972	0.0166052	0.0592384	0.0398482	0.0197585	0.0320057	0.0174825	0.0205479	0.031746	0.0425532	0.0104167	0.00452489	0.0168776	0.0121212	0.00233645	0.00819672	0.00374532	0.0141844	0.0289017	0.00606061	0.08	0.0444444	0.0119048	0.0140845	0.0347826	0.0416667	0.031746	0.0459364	0	0.00847458	0.03125	0.0363636	0	0.0212766	0	0.024	0.0555556	0.00913242	0.125	0	0.0336134	0.03	0	0	0.0315789	0.011236	0	0.0123967	0.0454545	0.0151515	0	0.00464037	0.0179104	0.0239726	0.0535714	0.00497512	0.030303	0.00934579	0.034188	0.0320856	0.0147059	0.0409836	0.0322581	0.0769231	0.0239906	0.0161646	0.0177994	0.0152478	0.016129	0.0135593	0.0224215	0.0257069	0.0204082	0.0192308	0.0575221	0.0330739	0.0243161	0.0400517	0.0149254	0.0510381	0.027027	0.035865																			0.125	Cthrc1+ Myofibroblasts, Lipofibroblasts, SMCs, Transition	4		+	+	+			+
1190002N15Rik		0.802742	0.0750689		0.489378		1.07581e-08			35.7155	2.39346		2.25934		1.20132		0.0118944	0.031505	0.0281095	0.0064741	0.0270666	0.00406504	0.0412642	0.0263884																			0	0	0.0484017	0.0180232	0.0275503	0.0185911	0.0218284	0.018964	0.0193252	0.0187767	0.0148636	0.0129083	0.00682878	0.0163107	0.00950331	0.013121	0	0	0.0180723	0.0104358	0.0121354	0.0208994	0.0176379	0.0175289	0.0210242	0.0255789	0.0267448	0.0106618	0.0228903	0.0204724	0.0141461	0.0145587	0.00902705	0.0402606	0	0.0383129																			0	0.0102419	0.0283564	0	0.0508604	0	0.0176756	0.0343263	0	0.029542	0.0919812	0.032627	0.0257491	0.0156401	0.0950508	0.0503782	0.0124307	0.0477214																			0.028414	0.0154247	0.0151183	0.0322859	0.0355562	0.0274429	0.0233062	0.0320916	0.134262	0.0196476	0.0302311	0.0383196	0.0144155	0.0290823	0.0385714	0.0610242	0.0512955	0.0379359																																					0	0	0.0555556	0.038961	0.0578512	0.0331858	0.0353982	0.0490463	0.0435177	0.0347222	0.0288858	0.0253012	0.0116732	0.0286396	0.0115385	0.0133333	0	0	0.0327869	0.0169252	0.0176391	0.0381166	0.0314218	0.028907	0.0291723	0.0464927	0.0450607	0.0129151	0.0409027	0.0265655	0.0186608	0.0256046	0.0104895	0.0616438	0	0.0425532																			0	0.00847458	0.03125	0	0.0652174	0	0.0190476	0.032	0	0.0273973	0.125	0.0222222	0.0168067	0.02	0.0689655	0.0612245	0.0105263	0.0449438																			0.0333528	0.0213079	0.0194175	0.0508259	0.0524194	0.040678	0.0313901	0.0437018	0.183673	0.0252404	0.0486726	0.0428016	0.0121581	0.0439276	0.0410448	0.0847751	0.0423423	0.0421941																			0.183673	Lipofibroblasts	1							+
Ylpm1	7.10876e-10	1.22964e-08	2.10721e-07	0.000437978	0.206716	0.0667442	0.000203286	0.0115271	1.39912	5.93285	2.39323	2.03221	4.23574	2.4374	1.04535	1.43737	0.0371898	0.0455629	0.0369515	0.0256474	0.0285296	0.0304878	0.0367823	0.0399424	0.0367877	0.0246348	0.02121	0.0167686	0.0177342	0.0245785	0.0222738	0.0351862	0.0230727	0.019793	0.0383223	0.0365703	0.0294734	0.0325786	0.020046	0.0367492	0.0353877	0.0337196	0.0889234	0	0.0393653	0.0171263	0.0170587	0.0166079	0.0209732	0.0249755	0.0188823	0.0165966	0.0265672	0.0257103	0.0205943	0.0343844	0.0262176	0.00910785	0	0.0268245	0.025671	0.0184491	0.0206661	0.0294624	0.0166793	0.0272138	0.0216235	0.0261837	0.015075	0.019636	0.036665	0.0225438	0.0215014	0.0304931	0.0356835	0.0642149	0.0533084	0.0334801	0.0277511	0.00291069	0.00981375	0.0243063	0.0120126	0.0199934	0.0229833	0.0224883	0.0249084	0.0101994	0.0274062	0.0364241	0.0177325	0.0230449	0.0367586	0.0480183	0.0326335	0.0395455	0	0.0221521	0	0.0359077	0	0	0.0533645	0.0225392	0	0.0443853	0.0919812	0.0969666	0.03069	0.0416955	0.0220388	0.0153475	0	0.0123045	0.0374185	0.0384011	0.0445193	0.0315758	0.00789828	0.0221711	0.010042	0.0182531	0.012263	0.0370304	0.0432956	0.0196917	0	0.0439097	0.0439	0.0168312	0.0263421	0.0638845	0.0366061	0.0207295	0.0246278	0.0216874	0.0226071	0.0469738	0.0273111	0.0300201	0	0.0251088	0.0437157	0.024259	0.0190594	0.0347491	0.0377612	0.0407629	0.0287287	0.0417078	0	0.0278673	0.0287257	0.0179285	0.0034968	0.0292111	0.0274086	0.0321973	0.0172654	0.0101946	0.0299883	0.0288701	0.0233281	0.0320406	0.0373692	0.0592231	0.0342878	0.0325189	0.042204	0.0413972	0.0294227	0.0269151	0.0286182	0.0409207	0.0320122	0.0560859	0.0359477	0.0244444	0.0640177	0.0373692	0.0394322	0.045	0.0258621	0.0488215	0.0354906	0.0380048	0.16	0	0.0277778	0.038961	0.0330579	0.0331858	0.040708	0.0544959	0.0371714	0.0225694	0.0667125	0.0361446	0.0311284	0.0632458	0.0423077	0.04	0	0.0625	0.0327869	0.0296192	0.0280416	0.0500747	0.0290652	0.0442638	0.0291723	0.045677	0.0259965	0.0230627	0.0662906	0.0246679	0.0285401	0.0476529	0.0454545	0.0753425	0.0634921	0.0425532	0.03125	0.00452489	0.0105485	0.0333333	0.0140187	0.0163934	0.0299625	0.0283688	0.0346821	0.0121212	0.04	0.0333333	0.0238095	0.028169	0.0347826	0.0595238	0.0285714	0.04947	0	0.0254237	0	0.0363636	0	0	0.047619	0.024	0	0.0410959	0.125	0.0666667	0.0336134	0.05	0.0229885	0.0204082	0	0.011236	0.0540541	0.0371901	0.0454545	0.0353535	0.0129032	0.0278422	0.0119403	0.0273973	0.0178571	0.039801	0.0606061	0.0186916	0	0.0534759	0.0477941	0.0245902	0.0322581	0.0512821	0.0421299	0.0227774	0.0291262	0.0279543	0.0322581	0.0644068	0.0313901	0.0449871	0	0.0264423	0.0707965	0.0252918	0.0212766	0.0516796	0.0410448	0.0553633	0.0288288	0.0443038	0	0.0224719	0.0337553	0.01875	0.00526316	0.0438449	0.036452	0.0512367	0.0396341	0.0103806	0.0617678	0.0400916	0.0333333	0.0465357	0.0360577	0.0958084	0.0337079	0.0517241	0.16	Adventitial fibroblasts, Cthrc1+ Myofibroblasts, Lipofibroblasts, SMCs, Transition	5	+	+	+	+			+
Vasp	0.743088	0.413924	0.00371765	0.0799015	0.0820065	0.0261989	0.000143293	0.843384	0.653375	3.70188	2.39267	1.45768	1.40816	4.94658	1.12022	0.827219	0.0347316	0.134681	0.0719235	0.0764442	0.0782736	0.054878	0.0411097	0.079525	0.0173621	0.0133194	0.0226806	0.0313389	0.019491	0.0334005	0.0263457	0.0183177	0.0270511	0.0250087	0.0304039	0.0158241	0.0180648	0.0191504	0.0225512	0.0162157	0.0258112	0.0218329	0.0335369	0.0381414	0.0906064	0.0675192	0.0789488	0.0788926	0.0621619	0.0776588	0.083531	0.0575048	0.0832586	0.034653	0.051589	0.0511289	0.0334322	0.106611	0.0168075	0	0.0292056	0.0260454	0.0362838	0.0442406	0.0631605	0.069973	0.0465041	0.0561976	0.0697707	0.0330917	0.0478265	0.0172588	0.0472919	0.035595	0.0287833	0.0402344	0.0111781	0.0136386	0.0422371	0.0733183	0.0595551	0.0460204	0.0745	0.0630126	0.0773531	0.0639851	0.124884	0.0619488	0.0239701	0.0318171	0.0459954	0.06325	0.0416528	0.0666263	0.0103286	0.0491234	0.194007	0.0577143	0.0454866	0.153689	0.289127	0.0319171	0.0816084	0.127991	0.0999798	0.0481407	0.154374	0.0221551	0.0563128	0.0558503	0.0456985	0.098158	0.0436491	0.0553335	0	0.00831302	0.0706111	0.0463893	0.0582609	0.0623134	0.0493322	0.0536992	0.0226909	0.0475017	0	0.0116554	0.0501133	0.0427125	0.0222119	0.0445099	0.02087	0.0341572	0.0238134	0.0268331	0.0368618	0.0308143	0.0439913	0.0604314	0.0406082	0.0545815	0.0385512	0.0280761	0.0441283	0.0313295	0.0327126	0.0358782	0.0201678	0.0266664	0.0124005	0.020163	0.041334	0.0223987	0.0332033	0.0600745	0.0645694	0.0534294	0.0429515	0.0466347	0.0859657	0.0280711	0.0701199	0.0410362	0.0368583	0.0462153	0.0414546	0.0588663	0.061344	0.0256826	0.0234467	0.0258732	0.0320298	0.057971	0.0318888	0.0524297	0.0419207	0.0357995	0.0457516	0.0322222	0.0529801	0.0164425	0.0236593	0.0266667	0.0275862	0.026936	0.0271399	0.0261283	0.08	0.0833333	0.111111	0.12987	0.157025	0.15708	0.123894	0.175749	0.17951	0.0954861	0.195323	0.0638554	0.0856031	0.0906921	0.0615385	0.24	0.0454545	0	0.0491803	0.0479549	0.0506558	0.0807175	0.10055	0.119241	0.0705563	0.104405	0.119584	0.047048	0.0832158	0.0265655	0.0559824	0.0540541	0.0384615	0.0547945	0.015873	0.0212766	0.0520833	0.0859729	0.0738397	0.069697	0.10514	0.0901639	0.0861423	0.0886525	0.184971	0.0666667	0.04	0.0333333	0.047619	0.084507	0.0434783	0.0892857	0.00952381	0.0636042	0.1	0.0423729	0.0625	0.145455	0.347826	0.0425532	0.0761905	0.128	0.166667	0.0456621	0.25	0.0222222	0.0588235	0.08	0.045977	0.122449	0.0315789	0.0561798	0	0.0123967	0.0909091	0.0606061	0.083871	0.0835267	0.0656716	0.0719178	0.0357143	0.0597015	0	0.0186916	0.0512821	0.0588235	0.0257353	0.057377	0.016129	0.025641	0.0275015	0.0330639	0.0453074	0.047014	0.0625	0.0813559	0.0538117	0.0835476	0.0612245	0.03125	0.0707965	0.0291829	0.0303951	0.0542636	0.0261194	0.0363322	0.0144144	0.0232068	0.0571429	0.0280899	0.0464135	0.1	0.115789	0.0927487	0.0668287	0.0865724	0.17378	0.0380623	0.14377	0.0584192	0.0535088	0.0754912	0.0576923	0.107784	0.0561798	0.0344828	0.347826	Lipofibroblasts, Transition	2			+				+
Stx4a	0	0	0	2.62414e-05	0.0223791	0.000465167	0	2.49436e-10	1.80789	3.01532	2.39167	1.30711	1.7366	1.30861	1.56366	1.42858	0.107684	0.103929	0.0765424	0.0761952	0.0694952	0.0945122	0.0768874	0.093079	0.1021	0.0642714	0.0641564	0.0374369	0.0573182	0.0644847	0.08089	0.0792096	0.0496721	0.040205	0.0972851	0.104876	0.0804368	0.0980061	0.0748217	0.167619	0.105197	0.142051	0.0181016	0	0.115208	0.0252038	0.0463016	0.0421464	0.0456935	0.0436133	0.0395443	0.0264976	0.075648	0.0732342	0.0590743	0.0563133	0.0855693	0.126108	0	0.203714	0.0611327	0.0418859	0.0394359	0.0379174	0.0401802	0.0504421	0.0448665	0.0590061	0.0281259	0.0319997	0.0996197	0.0950953	0.0639134	0.0702706	0.0835083	0.108489	0.0999677	0.142035	0.0761752	0.0210817	0.060149	0.040718	0.0585181	0.0458113	0.0574718	0.0501229	0.0500379	0.0526416	0.11641	0.120449	0.0776441	0.0708034	0.0700007	0.133443	0.0688394	0.0808803	0.187815	0.0489734	0.0665972	0.0807836	0.050284	0	0.0306811	0.056863	0.0369893	0.0591304	0.0765766	0.162555	0.073182	0.0898816	0.089636	0.110506	0.142581	0.0760264	0.147591	0.0497951	0.0460741	0.0439216	0.0744515	0.0853312	0.0598802	0.0997647	0.0617113	0.0421591	0.151213	0.120287	0.0591311	0.111997	0.12155	0.133236	0.0883923	0.141679	0.074511	0.0375788	0.0419171	0.0400304	0.0477708	0.0555801	0.0433996	0.0513802	0.0500826	0.0315134	0.0858214	0.0885229	0.0877027	0.0776919	0.0886268	0.0942489	0.0722425	0.0994658	0.0838419	0.030473	0.0560044	0.0386711	0.0387092	0.0465214	0.0481526	0.0616839	0.0300454	0.0227648	0.0820631	0.0799062	0.071949	0.0826691	0.0920907	0.076094	0.0381323	0.0664983	0.113716	0.111255	0.089013	0.0672878	0.0956664	0.0997442	0.106707	0.130072	0.0882353	0.0511111	0.154525	0.112108	0.0993691	0.125	0.0810345	0.217172	0.104384	0.15677	0.04	0	0.111111	0.0519481	0.0743802	0.0707965	0.0778761	0.099455	0.0852221	0.046875	0.162311	0.112048	0.0933852	0.101432	0.119231	0.24	0	0.3125	0.0819672	0.0592384	0.0556309	0.064275	0.0612726	0.0849142	0.0624152	0.101142	0.05026	0.0424354	0.166432	0.100569	0.0713502	0.101707	0.0979021	0.136986	0.0952381	0.170213	0.0833333	0.0226244	0.0780591	0.0515152	0.0817757	0.057377	0.071161	0.070922	0.0693642	0.0606061	0.16	0.133333	0.0833333	0.0938967	0.0782609	0.154762	0.0666667	0.0954064	0.2	0.0423729	0.09375	0.0909091	0.0434783	0	0.0285714	0.064	0.0555556	0.0502283	0.125	0.133333	0.0756303	0.11	0.0804598	0.102041	0.105263	0.0674157	0.135135	0.0454545	0.0606061	0.0555556	0.0967742	0.0974478	0.0776119	0.126712	0.0892857	0.0447761	0.212121	0.121495	0.0683761	0.144385	0.113971	0.147541	0.0806452	0.128205	0.0825044	0.0433505	0.0517799	0.0546379	0.0675403	0.0745763	0.0553064	0.0758355	0.0816327	0.0348558	0.141593	0.0933852	0.0911854	0.116279	0.0932836	0.128893	0.0666667	0.113924	0.114286	0.0393258	0.07173	0.05625	0.0473684	0.074199	0.0716889	0.113074	0.0518293	0.032872	0.15229	0.106529	0.0929825	0.111686	0.112981	0.11976	0.0561798	0.0862069	0.3125	Adventitial fibroblasts, Cthrc1+ Myofibroblasts, Lgr5Lgr6 cells, Lipofibroblasts, SMCs, Spp1+ Myofibroblasts, Transition	7	+	+	+	+		+	+	+
Apc	1.35829e-08	2.27721e-09	2.94525e-12	0.000158351		0.838685	0.000107289	0.566256	1.21094	7.34605	2.39114	2.25498		1.34721	0.94355	1.47834	0.0520181	0.0540982	0.052326	0.0435757	0.0431602	0.0474255	0.0581872	0.0501379	0.041763	0.0475458	0.0327604	0.0244112	0.0348571	0.0343972	0.027176	0.0328632	0.0138273	0.021829	0.0417575	0.0363804	0.0586892	0.0650196	0.0148896	0.0648804	0.0240989	0.0473353	0.125655	0	0.0263429	0.0232735	0.0438359	0.0406496	0.0310448	0.0230636	0.0175404	0.0218467	0.0325398	0.0439217	0.0386076	0.0513425	0.0272351	0.0136584	0.0576168	0	0.067315	0.0384185	0.0273895	0.0299264	0.0298572	0.0270864	0.0358669	0.0343369	0.0273804	0.0316304	0.0666218	0.0364102	0.0403526	0.0550942	0.0374609	0.0486055	0	0.0356142	0.109532	0.0259657	0.0210572	0.0402418	0.0321071	0.00575076	0.0188444	0.0465948	0.0222291	0.0327398	0.0715082	0.0437901	0.0348799	0.0499363	0.0237677	0.067626	0.0421435	0.0365418																			0	0.0345485	0.0431694	0.0440267	0.0462516	0.0544273	0.0237641	0.0476579	0.0247599	0.0502773	0.0618526	0.0452864	0.0192246	0.0608126	0.0497233	0.0485578	0.0327335	0.0520589	0.0576524	0.0395403	0.0443724	0.048086	0.0390649	0.0397562	0.0435691	0.0318161	0.0294088	0.0395054	0.0788118	0.0487043	0.0401253	0.0816739	0.0181632	0.0533098	0.0473318	0.0647316	0.0255403	0.00911721	0.0311321	0.0296222	0.0550047	0.0289329	0.0419686	0.0377935	0.0317664	0.0187622	0.0403512	0.0356518	0.039791	0.0439773	0.0317654	0.0329272	0.0625911	0.0593063	0.045721	0.0750323	0.0450652	0.0403727	0.050695	0.0505115	0.035061	0.052506	0.0261438	0.0288889	0.0728477	0.0403587	0.0725552	0.0883333	0.0155172	0.0841751	0.0208768	0.0522565	0.2	0	0.0277778	0.0519481	0.0661157	0.0597345	0.0442478	0.0449591	0.0344515	0.0295139	0.0687758	0.0662651	0.0531777	0.0775656	0.0384615	0.0133333	0.0454545	0	0.0983607	0.0578279	0.0361827	0.0515695	0.0463472	0.0415537	0.0502035	0.0595432	0.0467938	0.0369004	0.104372	0.0379507	0.053787	0.0789474	0.041958	0.0684932	0	0.0425532	0.125	0.0361991	0.021097	0.0545455	0.046729	0.00819672	0.0224719	0.0638298	0.0346821	0.0333333	0.12	0.0444444	0.0357143	0.0657277	0.0347826	0.077381	0.0380952	0.0424028																			0	0.0371901	0.0606061	0.040404	0.0709677	0.0533643	0.0208955	0.0582192	0.0357143	0.0547264	0.0909091	0.046729	0.025641	0.0695187	0.0477941	0.0655738	0.016129	0.0512821	0.0655354	0.0433505	0.0582524	0.0635324	0.0524194	0.0474576	0.0493274	0.0449871	0.0408163	0.0420673	0.106195	0.0544747	0.0425532	0.111111	0.0261194	0.0726644	0.0432432	0.07173	0.0285714	0.011236	0.0421941	0.05625	0.0789474	0.0370995	0.0498177	0.0600707	0.054878	0.0207612	0.0660277	0.0423826	0.0491228	0.0630817	0.0408654	0.0598802	0.0674157	0.0862069	0.2	Adventitial fibroblasts, Cthrc1+ Myofibroblasts, Lipofibroblasts, SMCs, Transition	5	+	+	+	+			+
Tubb6	3.44927e-07	2.15119e-10	0.000239162	1.6025e-05	0.296293	0.442358	8.465e-11	0.09043	1.74772	2.43943	2.39022	2.14374	2.0388	1.29304	2.22212	1.57021	0.119023	0.232835	0.124513	0.0799303	0.0424287	0.0670732	0.0449733	0.152573	0.0650153	0.117769	0.101462	0.10568	0.0710762	0.0849915	0.089802	0.0989582	0.111234	0.0850954	0.110544	0.0475673	0.064848	0.0914301	0.0500497	0.0346976	0.0247339	0.0649113	0.048221	0.154184	0.129448	0.10921	0.118807	0.114063	0.118361	0.132251	0.148518	0.0872311	0.203454	0.105767	0.100148	0.0961614	0.0464279	0.132136	0.133193	0.10622	0.083362	0.0986771	0.0974546	0.0929449	0.0920349	0.0998027	0.0831154	0.0896908	0.0884734	0.0647402	0.0914005	0.0563039	0.065455	0.0653317	0.0391379	0.0345004	0	0.0751729	0.025944	0.0845945	0.0949254	0.0815113	0.069962	0.128438	0.0741388	0.0858881	0.0682692	0.0416317	0.0467929	0.0191371	0.0635546	0.0943036	0.00454986	0.0360897	0.0155781	0.0247064	0	0.0251612	0.139471	0.0812554	0.0675782	0.0682298	0.0285853	0.0372731	0.0369893	0.0340714	0	0	0.0558926	0.0445405	0.0461847	0.0403332	0	0.0143326	0.0622141	0.0641446	0.0342759	0.0781005	0.0600115	0.0617994	0.0435231	0.0589352	0.110578	0.066262	0.0971782	0.0242624	0.0406755	0.0356742	0.0446033	0.0474679	0	0.0466698	0.0274581	0.0351818	0.0382	0.0439105	0.0521958	0.045421	0.0461465	0.0438651	0.013512	0.0206215	0.0715335	0.0454554	0.0351907	0.0580146	0.0383896	0.0141466	0.0104159	0.0108954	0.160546	0.0775636	0.16233	0.116944	0.112473	0.104547	0.0907771	0.106178	0.148883	0.070024	0.14764	0.0698063	0.0794013	0.100619	0.061131	0.0996685	0.087442	0.0687839	0.073857	0.201811	0.13743	0.165631	0.112837	0.136189	0.125	0.165871	0.166667	0.1	0.174393	0.0538117	0.0835962	0.125	0.0568966	0.0505051	0.0250522	0.0736342	0.08	0.25	0.166667	0.194805	0.231405	0.210177	0.20708	0.258856	0.275612	0.138889	0.382393	0.179518	0.159533	0.167064	0.0769231	0.28	0.136364	0.1875	0.131148	0.159379	0.129806	0.152466	0.135899	0.157182	0.122795	0.151713	0.143847	0.0913284	0.152327	0.0664137	0.0834248	0.098862	0.041958	0.0342466	0	0.0851064	0.03125	0.0995475	0.122363	0.109091	0.100467	0.131148	0.0786517	0.113475	0.0982659	0.0424242	0.08	0.0222222	0.0714286	0.126761	0.00869565	0.047619	0.015873	0.0282686	0	0.0254237	0.15625	0.0909091	0.108696	0.0638298	0.0285714	0.032	0.0555556	0.0319635	0	0	0.0672269	0.07	0.0344828	0.0408163	0	0.0224719	0.0810811	0.0661157	0.0454545	0.10101	0.083871	0.0812065	0.0537313	0.0719178	0.125	0.0746269	0.151515	0.0373832	0.0512821	0.0534759	0.0477941	0.0655738	0	0.025641	0.029842	0.04482	0.0485437	0.064803	0.0725806	0.0644068	0.0568012	0.0616967	0.0204082	0.0252404	0.119469	0.0466926	0.0455927	0.0891473	0.0447761	0.0216263	0.00990991	0.0147679	0.2	0.0898876	0.206751	0.16875	0.168421	0.158516	0.132442	0.201413	0.268293	0.0934256	0.259851	0.105384	0.114912	0.148914	0.0769231	0.155689	0.0898876	0.0862069	0.382393	Adventitial fibroblasts, Cthrc1+ Myofibroblasts, Lipofibroblasts, SMCs, Transition	5	+	+	+	+			+
Zbtb38	0	0	0	1.23204e-11	0.00752753	0.000484053	0	0	1.67046	2.59248	2.38762	1.71567	2.73716	1.52751	1.29667	2.98882	0.0785029	0.158152	0.116067	0.107072	0.103146	0.12771	0.119079	0.134581	0.0800547	0.0480457	0.0398889	0.0390821	0.0381123	0.0457211	0.0475917	0.0785905	0.0391296	0.0599939	0.132743	0.0527301	0.0791558	0.114211	0.0461038	0.0555083	0.0500354	0.0558763	0.108206	0.213098	0.00994961	0.0471467	0.0290144	0.0598708	0.06907	0.0755637	0.067611	0.0669056	0.126704	0.0862615	0.110013	0.142582	0.114085	0.113941	0.211739	0.13055	0.135706	0.052599	0.0391751	0.0534139	0.0417651	0.0610416	0.079629	0.0940115	0.0710513	0.0752481	0.191454	0.0898331	0.141302	0.157037	0.0695315	0.107681	0.126229	0.0714949	0.124697	0.0807599	0.0727021	0.0759369	0.0550596	0.0633984	0.0493483	0.096672	0.096911	0.0703325	0.194368	0.126492	0.11039	0.215285	0.071552	0.118817	0.069776	0.130957	0	0.0842085	0.0245782	0.0271001	0.110022	0.111089	0.11292	0.119332	0.0651942	0.0775603	0.365373	0.119311	0.102481	0.156433	0.179858	0.165036	0.0797332	0.165327	0.249595	0.113296	0.0899337	0.0980109	0.0715176	0.0853735	0.112177	0.127403	0.059685	0.137613	0.215706	0.141346	0.169572	0.168922	0.104145	0.158402	0.125838	0.200505	0.128377	0.098589	0.0821811	0.0629663	0.0631587	0.0370227	0.0873787	0.126923	0.116747	0.0629841	0.19638	0.0928048	0.136164	0.176576	0.0723775	0.103691	0.0769731	0.143726	0.0702678	0.0698953	0.0426025	0.0430724	0.0565851	0.0591727	0.0755164	0.0834598	0.0709951	0.0735456	0.175693	0.0830702	0.0985786	0.140858	0.0620439	0.0928315	0.080227	0.219038	0.0902696	0.076326	0.0528864	0.0559006	0.0596893	0.0632992	0.0609756	0.109785	0.0718954	0.0666667	0.207506	0.0568012	0.0946372	0.155	0.0534483	0.0774411	0.0521921	0.064133	0.12	0.166667	0.0277778	0.0649351	0.0495868	0.10177	0.113274	0.160763	0.129646	0.0902778	0.250344	0.127711	0.14786	0.214797	0.134615	0.16	0.227273	0.25	0.163934	0.0747532	0.0538218	0.0844544	0.0659859	0.0984643	0.107191	0.151713	0.117851	0.0922509	0.28914	0.104364	0.165752	0.209104	0.0804196	0.123288	0.126984	0.106383	0.135417	0.0995475	0.0907173	0.0969697	0.0794393	0.0655738	0.0599251	0.12766	0.150289	0.0757576	0.2	0.122222	0.107143	0.258216	0.0608696	0.14881	0.0666667	0.14841	0	0.059322	0.03125	0.0181818	0.130435	0.0638298	0.0952381	0.128	0.111111	0.0684932	0.5	0.111111	0.092437	0.19	0.126437	0.183673	0.0631579	0.168539	0.189189	0.107438	0.0909091	0.116162	0.0967742	0.104408	0.122388	0.14726	0.0892857	0.124378	0.242424	0.149533	0.162393	0.187166	0.102941	0.180328	0.112903	0.153846	0.139848	0.106539	0.0889968	0.0838628	0.0887097	0.0576271	0.0971599	0.16581	0.163265	0.0673077	0.283186	0.0933852	0.142857	0.236434	0.0895522	0.134948	0.0702703	0.154008	0.114286	0.0617978	0.0548523	0.05625	0.0842105	0.0725126	0.104496	0.130742	0.112805	0.0865052	0.277955	0.114548	0.130702	0.193382	0.0841346	0.143713	0.0898876	0.258621	0.5	Adventitial fibroblasts, Cthrc1+ Myofibroblasts, Lgr5Lgr6 cells, Lipofibroblasts, SMCs, Spp1+ Myofibroblasts, Transition	7	+	+	+	+		+	+	+
Celf1	1.22521e-12	2.48576e-10	3.26056e-10	0.118316	0.712766	0.145899	2.11599e-05	1.93557e-05	1.43864	3.41909	2.385	1.10492	2.82215	2.09995	1.39356	4.3526	0.0410753	0.0620058	0.0377433	0.0398406	0.0424287	0.0372629	0.0323777	0.0447403	0.03422	0.0323145	0.0193111	0.0224547	0.0176722	0.0309676	0.0281043	0.0268254	0.026422	0.0270247	0.0598381	0.0311635	0.0292893	0.0389682	0.0264324	0.0368223	0.0270943	0.0367004	0.0215063	0.0431776	0	0.0410058	0.00394959	0.0166006	0.0254641	0.0278698	0.021665	0.0246918	0.054196	0.034417	0.0236425	0.0333742	0.0266382	0.0282478	0.0148029	0	0.0583136	0.0207061	0.0222275	0.018487	0.0183165	0.0261913	0.0209986	0.0236624	0.0194996	0.0239834	0.0451488	0.0335281	0.0278423	0.034796	0.0377516	0.0209422	0.0280703	0.0255124	0.0438911	0.0197361	0.0288542	0.0264262	0.0318919	0.0261072	0.0333479	0.0288503	0.0473555	0.0178635	0.0980814	0.0755333	0.00869586	0.0482062	0.00775999	0.0364901	0.0236924	0.0449344	0	0.0261666	0.0234334	0.0247716	0.0581583	0.0329101	0.0442449	0.0575285	0	0.0573935	0	0.0363472	0.0181146	0.0538087	0.0135672	0.116786	0.0288638	0.0359121	0.126568	0.0423681	0.0216003	0.0430521	0.0205937	0.0263754	0.0327302	0.0148784	0.0483643	0.0308642	0.0476764	0.0380455	0.0261678	0.0293172	0.0388282	0.0521622	0.0130516	0.0322902	0.0298252	0.0282107	0.0131115	0.0235705	0.0189342	0.0215013	0.0123676	0.0292237	0	0.0178191	0.0213772	0.027559	0.0160963	0.0236141	0.0191551	0.0372709	0.0289506	0.0472317	0.0210227	0.00622194	0.0108527	0.0109027	0.0196846	0.0393272	0.0237552	0.0261811	0.0259417	0.0155195	0.0365456	0.0333699	0.0200849	0.0365587	0.0175908	0.0591599	0.0205601	0.117673	0.0410317	0.0543338	0.0286778	0.0351967	0.0302535	0.0453964	0.0396341	0.0477327	0.0424837	0.0322222	0.0949227	0.0358744	0.0362776	0.0541667	0.0310345	0.0488215	0.0292276	0.0427553	0.04	0.0833333	0	0.0779221	0.00826446	0.0309735	0.0513274	0.0681199	0.0398912	0.0434028	0.121045	0.0566265	0.0363165	0.0632458	0.0461538	0.08	0.0454545	0	0.0655738	0.0366714	0.0307553	0.0321375	0.0274941	0.0433604	0.0298507	0.0415987	0.0311958	0.0322878	0.077574	0.0398482	0.0373216	0.0490754	0.0384615	0.0410959	0.031746	0.0425532	0.0520833	0.0226244	0.0379747	0.0393939	0.046729	0.0327869	0.0411985	0.035461	0.0693642	0.0181818	0.12	0.0777778	0.0119048	0.0610329	0.00869565	0.0416667	0.0222222	0.0600707	0	0.0254237	0.03125	0.0363636	0.0869565	0.0425532	0.047619	0.048	0	0.0502283	0	0.0222222	0.0168067	0.08	0.0114943	0.142857	0.0210526	0.0337079	0.108108	0.0371901	0.030303	0.0454545	0.0258065	0.0324826	0.038806	0.0205479	0.0714286	0.039801	0.0606061	0.0373832	0.025641	0.0374332	0.0404412	0.0655738	0.016129	0.025641	0.0362785	0.0315944	0.0177994	0.0317662	0.0282258	0.0372881	0.0164425	0.0449871	0	0.0192308	0.0353982	0.0330739	0.0212766	0.0361757	0.0223881	0.0510381	0.0243243	0.0527426	0.0285714	0.00561798	0.0126582	0.0125	0.0315789	0.0505902	0.0328068	0.0512367	0.0518293	0.0190311	0.0788072	0.04811	0.0263158	0.0620476	0.0288462	0.101796	0.0224719	0.155172	0.155172	Adventitial fibroblasts, Cthrc1+ Myofibroblasts, Lipofibroblasts, Spp1+ Myofibroblasts, Transition	5	+	+	+				+	+
Pcf11	0.00728463	2.33321e-09	1.3983e-13	0.111175	0.0298429	0.0407839	0.00016649	0.00536962	0.935155	6.80822	2.38445	1.79131	2.77521	1.9102	1.0622	2.16246	0.0467053	0.049454	0.0399868	0.0266434	0.0270666	0.0328591	0.0374778	0.0398225	0.0321757	0.0529041	0.0352626	0.0361132	0.0254498	0.0352809	0.0262227	0.0296297	0.0231453	0.0273733	0.0361511	0.0224665	0.037907	0.0445641	0.0248141	0.0381112	0.0271694	0.0447889	0.0737445	0	0.0348133	0.0226215	0.028059	0.019453	0.0176052	0.0196257	0.0256925	0.0210303	0.0316567	0.0187121	0.0259581	0.0459069	0.00821187	0.0188151	0	0.0241565	0.0187865	0.0368728	0.0156934	0.0257194	0.0149558	0.030257	0.01847	0.0234131	0.0240281	0.0354482	0.0424231	0.0250841	0.0324734	0.0424246	0.0178601	0.03681	0.0267131	0.0569291	0.0356252	0.021834	0.0262897	0.0273322	0.0203994	0.00604151	0.00909303	0.0197139	0.00314015	0.0107858	0	0.0315419	0.0456267	0.0401673	0.0193469	0.0219204	0.0264457	0.0272089	0	0.0170256	0	0.0759557	0.0322458	0.0153257	0.0188077	0.0231555	0	0.0137602	0	0	0.00499257	0.0286528	0	0.0842088	0.0516022	0.0873313	0.0395883	0.0316266	0.0127133	0.021353	0.00754262	0.0259172	0.00977089	0.0375256	0.0367794	0.0232744	0.0204244	0.043091	0.0227689	0.0396726	0.0577358	0.0277088	0.0252095	0.0657079	0.0387445	0.0316507	0.0323411	0.0300258	0.0177364	0.0352864	0.021285	0.0230662	0.0537411	0.0367947	0.0302067	0.0188726	0.0339162	0.0464692	0.0192246	0.0309739	0.0262752	0.0362897	0.0281683	0.0294644	0.0358179	0.0428608	0.020981	0.0221908	0.0242106	0.016813	0.0211551	0.0142301	0.029608	0.0270482	0.0318951	0.0380305	0.0318152	0.0309596	0.0481663	0.0464089	0.0363423	0.0931436	0.0472998	0.0590062	0.0417007	0.056266	0.0373476	0.052506	0.0392157	0.0355556	0.0573951	0.0269058	0.0457413	0.0625	0.0310345	0.0521886	0.0250522	0.0522565	0.12	0	0.0555556	0.0519481	0.0495868	0.0353982	0.0371681	0.0490463	0.0562103	0.0295139	0.0674003	0.0289157	0.0389105	0.0799523	0.0153846	0.04	0	0.0625	0.0327869	0.0550071	0.0217096	0.0426009	0.025923	0.0478771	0.0251018	0.0464927	0.0415945	0.0415129	0.067701	0.028463	0.0428101	0.0633001	0.0244755	0.0547945	0.015873	0.0851064	0.0416667	0.0226244	0.0337553	0.0363636	0.0303738	0.00819672	0.011236	0.0212766	0.00578035	0.0121212	0	0.0333333	0.047619	0.0516432	0.0173913	0.0297619	0.0253968	0.0318021	0	0.0169492	0	0.0727273	0.0434783	0.0212766	0.0190476	0.024	0	0.0136986	0	0	0.00840336	0.05	0	0.102041	0.0315789	0.0674157	0.0540541	0.0289256	0.0151515	0.0252525	0.0129032	0.0324826	0.0149254	0.0445205	0.0535714	0.0199005	0.030303	0.046729	0.017094	0.0534759	0.0514706	0.0409836	0.016129	0.0769231	0.0444705	0.0345334	0.038835	0.0381194	0.0252016	0.040678	0.0254111	0.0347044	0.0816327	0.0384615	0.0442478	0.0233463	0.0395137	0.0658915	0.0223881	0.0441176	0.0243243	0.0443038	0.0285714	0.0337079	0.0464135	0.0625	0.0315789	0.0236088	0.0315917	0.0335689	0.0396341	0.017301	0.0585729	0.0366552	0.0394737	0.0527404	0.0432692	0.0479042	0.0449438	0.0517241	0.12	Cthrc1+ Myofibroblasts, Lipofibroblasts, Transition	3		+	+				+
Txn1	0	9.16145e-14	0	0	1.4926e-06	0	0	0	2.21733	0.963995	2.38425	2.54224	2.56896	2.44791	2.17059	1.88031	0.197129	0.351199	0.232728	0.229084	0.135333	0.188686	0.0964377	0.231498	0.0713081	0.263309	0.264933	0.285825	0.264473	0.164146	0.158064	0.134366	0.226987	0.16362	0.0466986	0.050171	0.055591	0.0616655	0.0694898	0.0686212	0.0804348	0.0712086	0.144285	0.258693	0.327922	0.40061	0.455425	0.322384	0.279656	0.275465	0.360221	0.297832	0.173227	0.126306	0.124424	0.1638	0.138835	0.266948	0.0751512	0.138281	0.0267888	0.229348	0.255384	0.287035	0.267776	0.193777	0.146435	0.143886	0.249904	0.182356	0.0605953	0.0402151	0.0479349	0.0568317	0.0709617	0.0469285	0.0577698	0.0323554	0.0532603	0.191113	0.366955	0.318398	0.300609	0.168428	0.161931	0.179404	0.301502	0.193895	0.122179	0.102752	0.0869525	0.103138	0.0214851	0.0692212	0.0586216	0.0999264	0.0932879	0.117747	0.222229	0.222402	0.256984	0.200289	0.212035	0.143681	0.378399	0.213173	0	0	0.0626539	0.0633743	0.111253	0.105324	0.0383858	0.041907	0.0405882	0.126929	0.266951	0.265717	0.325946	0.216393	0.173556	0.170249	0.1845	0.210375	0.0744509	0.0838064	0.10534	0.0989355	0.0626072	0.0623932	0.023545	0.100263	0.0314997	0.106133	0.167485	0.179411	0.145608	0.119121	0.0783133	0.0810075	0.115502	0.111186	0.0301455	0.0412848	0.0399803	0.0324151	0.0600415	0.0499175	0.023181	0.0370635	0.120974	0.162941	0.280239	0.461625	0.437074	0.234284	0.193031	0.213482	0.439867	0.258226	0.140936	0.0845518	0.079	0.101726	0.0793021	0.178687	0.077978	0.106598	0.0797186	0.376455	0.32216	0.399586	0.361406	0.235294	0.214939	0.205251	0.326797	0.188889	0.0750552	0.0568012	0.0709779	0.0875	0.0827586	0.0909091	0.0793319	0.0855107	0.2	0.416667	0.416667	0.454545	0.586777	0.438053	0.39823	0.444142	0.524025	0.378472	0.341816	0.206024	0.189364	0.25895	0.2	0.44	0.0909091	0.25	0.0327869	0.313117	0.304839	0.392377	0.356638	0.28636	0.204885	0.229201	0.363951	0.214945	0.104372	0.0474383	0.0614709	0.0803698	0.0874126	0.0547945	0.0634921	0.0425532	0.0625	0.235294	0.43038	0.360606	0.373832	0.180328	0.179775	0.20922	0.398844	0.2	0.16	0.111111	0.0952381	0.131455	0.026087	0.077381	0.0539683	0.113074	0.1	0.101695	0.28125	0.2	0.326087	0.191489	0.180952	0.168	0.5	0.200913	0	0	0.0504202	0.09	0.0804598	0.102041	0.0421053	0.0449438	0.0540541	0.140496	0.272727	0.292929	0.374194	0.271462	0.202985	0.219178	0.232143	0.20398	0.121212	0.0934579	0.119658	0.128342	0.0625	0.0819672	0.016129	0.102564	0.0362785	0.118295	0.197411	0.233799	0.195565	0.149153	0.0926756	0.107969	0.183673	0.11899	0.0486726	0.040856	0.0425532	0.0465116	0.0708955	0.0709343	0.0225225	0.0400844	0.171429	0.191011	0.308017	0.50625	0.515789	0.300169	0.239368	0.309187	0.567073	0.276817	0.252396	0.126002	0.114912	0.157187	0.112981	0.281437	0.101124	0.155172	0.586777	Adventitial fibroblasts, Cthrc1+ Myofibroblasts, Lgr5Lgr6 cells, Lipofibroblasts, Pericytes, SMCs, Spp1+ Myofibroblasts, Transition	8	+	+	+	+	+	+	+	+
Plekha2	5.08416e-14	5.43542e-10	9.60688e-11	2.53992e-08	0.596064	0.0130827	1.06311e-14	1.57964e-05	1.7725	6.80427	2.38384	2.66226	1.4456	2.43131	1.62117	1.79023	0.0355245	0.0431781	0.0322006	0.0293825	0.0424287	0.0169377	0.042346	0.0343049	0.0324838	0.0116794	0.0190366	0.0139193	0.021089	0.025267	0.0243476	0.0307397	0.0118268	0.0202912	0.0363455	0.0315589	0.0313945	0.038678	0.0237435	0.0360438	0.0226757	0.0411894	0.0675519	0.141621	0.0196792	0	0.0316723	0.00966041	0.0163008	0.0199807	0.0221127	0.0142312	0.0256042	0.0336982	0.0191634	0.0286062	0.0156853	0	0.0148029	0	0.0488346	0.0191648	0.0159458	0.012673	0.0183431	0.0207035	0.0182924	0.0301408	0.019766	0.0136921	0.0295633	0.0368622	0.0210749	0.0306475	0.0113772	0.0384365	0.0595729	0.0551944	0.0426838	0.0300199	0.0103614	0.0082431	0.012019	0.0222971	0.0189898	0.00955163	0.0210347	0.0165881	0.0531381	0.0793647	0.0365447	0.0499865	0.00763787	0.0604202	0.0279941	0.0339108	0.181741	0.0208963	0.0298101	0.05543	0.0151082	0.0340465	0.0181982	0.0627221	0.0378216	0.0306117	0.0683312	0.0400352	0.052567	0.0722327	0.0154579	0.0658441	0.0547749	0.0358768	0.0537392	0	0.0158592	0.0127972	0.00909591	0.00615092	0.0167427	0.0107519	0.0230227	0	0	0.0339859	0.0184771	0.0244689	0.0230282	0.0271491	0.0205431	0.0305767	0.0509495	0.0184237	0.0210181	0.0257109	0.0206458	0.0309863	0.0186308	0.0345737	0.0505918	0.0312222	0.0551741	0.029969	0.0352832	0.0514415	0.0373899	0.0439708	0.0317521	0.0402843	0.0255403	0.0153224	0.0212302	0.0112645	0.00736168	0.0160453	0.0157983	0.0162978	0.0137443	0.0241866	0.0225844	0.0292274	0.0258734	0.0273123	0.0389465	0.0302531	0	0.0245447	0.0375147	0.0232859	0.0271881	0.0248447	0.0327065	0.0377238	0.0342988	0.0548926	0.0228758	0.0255556	0.0596026	0.0358744	0.0410095	0.0508333	0.0310345	0.0454545	0.0187891	0.0498812	0.12	0.0833333	0.0277778	0	0.0578512	0.0221239	0.0300885	0.0490463	0.0462375	0.0208333	0.0598349	0.0566265	0.0298314	0.048926	0.0269231	0	0.0454545	0	0.0819672	0.0310296	0.0226142	0.0216741	0.0282797	0.031617	0.027137	0.0489396	0.0363951	0.0202952	0.0521862	0.0398482	0.0285401	0.0462304	0.0174825	0.0479452	0.0634921	0.0638298	0.0520833	0.0361991	0.0126582	0.0121212	0.0163551	0.0245902	0.0262172	0.0141844	0.0346821	0.0181818	0.08	0.0777778	0.047619	0.0610329	0.00869565	0.077381	0.0285714	0.0459364	0.2	0.0169492	0.03125	0.0545455	0.0217391	0.0212766	0.0190476	0.064	0.0555556	0.0319635	0.125	0.0222222	0.0504202	0.09	0.0114943	0.0816327	0.0421053	0.0449438	0.0540541	0	0.0151515	0.0151515	0.0129032	0.00696056	0.0179104	0.0171233	0.0357143	0	0	0.0373832	0.025641	0.0320856	0.0257353	0.0327869	0.016129	0.025641	0.0561732	0.0235121	0.02589	0.0368488	0.0282258	0.040678	0.0239163	0.0539846	0.0612245	0.0324519	0.0884956	0.0330739	0.0425532	0.0762274	0.0335821	0.0622837	0.0288288	0.0506329	0.0285714	0.0168539	0.0295359	0.0125	0.0157895	0.0236088	0.0230863	0.0371025	0.0304878	0.0311419	0.0500532	0.0400916	0.0333333	0.041365	0.0408654	0.0538922	0	0.0344828	0.2	Adventitial fibroblasts, Cthrc1+ Myofibroblasts, Lipofibroblasts, SMCs, Spp1+ Myofibroblasts, Transition	6	+	+	+	+			+	+
Sec23ip	0.589996	0.00844458	0.000417663	0.357905	0.971653	0.338422	0.0197433	0.00231624	0.658089	5.13408	2.3824	0.995819	1.16277	2.10127	1.07605	2.20693	0.0471017	0.0699134	0.0505444	0.0241534	0.0256035	0.0338753	0.0336914	0.0458198	0.0282128	0.0393168	0.0367012	0.0488693	0.020668	0.0406954	0.0274191	0.0371891	0.0257902	0.0391885	0.0317646	0.0244536	0.031505	0.03564	0.0160816	0.02874	0.0213435	0.0354896	0.0556255	0	0.0283425	0.0728151	0.0282474	0.0329626	0.0372591	0.0453176	0.031698	0.0271108	0.0374711	0.0325289	0.0405288	0.0344567	0.0198982	0.0204839	0.0298333	0	0.0343955	0.0457657	0.0332203	0.0337705	0.022903	0.0259516	0.0345385	0.0465506	0.0246718	0.0237871	0.042561	0.0260337	0.0286295	0.0426404	0.0154913	0.0457037	0	0.0178899	0.0101822	0.0193595	0.0227695	0.0206115	0.0145762	0.00724873	0.0089232	0.0154165	0.016395	0.0137871	0.0267654	0.0302488	0.00975705	0.0262308	0.0200773	0.0462415	0.0106542	0.0226462	0	0.0322179	0.059731	0.0262692	0.0280617	0	0.0423341	0.0231208	0	0.0248407	0.0765766	0	0.0168132	0.0356208	0.00916181	0.0655839	0.0108144	0.0212754	0	0.0488527	0	0.0389445	0.0119051	0.0330148	0.028194	0.032704	0	0.0287075	0.0194354	0.0160595	0.00514789	0.048754	0.0115545	0.0348068	0.0130516	0.0950617	0.0305549	0.020927	0.0414055	0.0211375	0.0275196	0.0290039	0.0263877	0.0252238	0	0.0200686	0.035063	0.0462464	0.0213925	0.0268419	0.0139476	0.0337017	0.0120933	0.0411129	0.10269	0.0185684	0.0277906	0.0221666	0.0100793	0.0211134	0.0309849	0.0384578	0.00727799	0.0163639	0.0319836	0.0338867	0.0328894	0.0361137	0.0227203	0.030338	0.0263787	0.0760272	0.0339977	0.072445	0.0532588	0.0817805	0.0359771	0.0632992	0.038872	0.0632458	0.0490196	0.0455556	0.0573951	0.0313901	0.0394322	0.0508333	0.0206897	0.0420875	0.0208768	0.0451306	0.08	0	0.0277778	0.103896	0.0578512	0.0641593	0.0672566	0.0967302	0.0707162	0.046875	0.088033	0.0554217	0.0648508	0.0680191	0.0384615	0.0533333	0.0454545	0	0.0491803	0.067701	0.0470375	0.0575486	0.0377062	0.0433604	0.0522388	0.0742251	0.0467938	0.0295203	0.0733427	0.0322581	0.0384193	0.0640114	0.0244755	0.0547945	0	0.0425532	0.0104167	0.0226244	0.0337553	0.030303	0.021028	0.00819672	0.0149813	0.0212766	0.0231214	0.0151515	0.04	0.0333333	0.0119048	0.0328638	0.026087	0.0535714	0.00952381	0.0318021	0	0.0254237	0.0625	0.0363636	0.0434783	0	0.0380952	0.024	0	0.0182648	0.125	0	0.0168067	0.04	0.0114943	0.0816327	0.0105263	0.0224719	0	0.0495868	0	0.0454545	0.0129032	0.0417633	0.0328358	0.0376712	0	0.0298507	0.030303	0.0186916	0.00854701	0.0641711	0.0147059	0.0491803	0.016129	0.102564	0.0351083	0.0249816	0.0485437	0.0317662	0.0383065	0.0338983	0.0284006	0.0372751	0	0.0252404	0.0619469	0.0486381	0.0212766	0.0400517	0.0186567	0.0449827	0.0108108	0.0506329	0.114286	0.0280899	0.0379747	0.03125	0.0157895	0.0320405	0.0449575	0.0689046	0.0182927	0.0207612	0.0660277	0.0469645	0.0429825	0.0620476	0.0336538	0.0419162	0.0337079	0.12069	0.125	Spp1+ Myofibroblasts, Transition	2			+					+
Arl5b		0.0176856	0.00193883		0.947497	0.714544		0.47954		41.0854	2.38098		1.18295	1.82069		79.2192	0.0232337	0.0205849	0.0203233	0.00697211	0.0109729	0.0179539	0.0176184	0.0178721																			0.0378557	0	0	0.0269459	0.00710311	0.00575854	0.00947298	0.0121475	0.0091798	0.0111448	0.00979837	0.012905	0.00907403	0.0109919	0.0191508	0.0136666	0	0	0.0412962	0.0141533	0.0133632	0.0159013	0.00852791	0.0167827	0.00945565	0.010688	0.00726421	0.00708755	0.0175032	0.00858356	0.0127506	0.0126078	0.0518097	0.00319102	0	0.0305788																			0.0648903	0	0	0	0.0360409	0	0.0126353	0.0125537	0	0.0168248	0	0	0.0193561	0.00741309	0.0216227	0	0.0160932	0.0112137	0.0531749	0.0165743	0	0.0230055	0.0113246	0.0124664	0.0118229	0.0225094	0.0137187	0.00679477	0	0.00789561	0.0321843	0.011578	0.0197213	0.0064129	0.0125885	0.0256969																			0.0401959	0.00625557	0.013408	0.0188066	0.010441	0.0147312	0.0159185	0.00974099	0.0132507	0.0134554	0.0123293	0.0102091	0.00964608	0.0119944	0.00969085	0.0013462	0	0																			0.04	0	0	0.0649351	0.0165289	0.0132743	0.0230088	0.027248	0.0208522	0.0190972	0.0206327	0.0192771	0.0155642	0.0202864	0.0230769	0.0266667	0	0	0.0491803	0.022567	0.0180914	0.0284006	0.0157109	0.0271003	0.0149254	0.0203915	0.0138648	0.00830258	0.0310296	0.0113852	0.0175631	0.0234708	0.0594406	0.00684932	0	0.0425532																			0.1	0	0	0	0.0434783	0	0.00952381	0.008	0	0.0136986	0	0	0.0168067	0.01	0.0229885	0	0.0105263	0.011236	0.0540541	0.0165289	0	0.030303	0.0129032	0.0185615	0.0149254	0.0308219	0.0178571	0.00995025	0	0.00934579	0.017094	0.0160428	0.0183824	0.00819672	0.016129	0.025641																			0.0571429	0.011236	0.0168776	0.03125	0.0157895	0.0252951	0.0243013	0.0176678	0.0182927	0.0155709	0.0223642	0.0148912	0.0122807	0.0186143	0.0144231	0.00598802	0	0	0.1	Transition	1			+
Uba3	1.06146e-12	0	5.73463e-12	0.427481	0.899007	0.0915878	3.99418e-05	7.23622e-08	1.94361	2.72003	2.38085	1.26687	1.33002	7.26047	1.23159	1.70059	0.0361589	0.0946404	0.0451336	0.0333665	0.026335	0.0318428	0.0311413	0.0683699	0.0432148	0.0165231	0.0176262	0.023274	0.0205443	0.0245422	0.027806	0.0266695	0.00945392	0.0170937	0.0325611	0.0343235	0.0239903	0.0340542	0.0308158	0.0221628	0.00500824	0.0352162	0.0304153	0.0256574	0.0240834	0.0271236	0.0486169	0.0466837	0.0328637	0.0308639	0.0354599	0.025762	0.071616	0.0466178	0.047072	0.0484655	0.0434796	0.0619982	0.0358159	0.0187786	0.0761361	0.0241414	0.0225112	0.0215716	0.0239862	0.0293837	0.0210455	0.0351143	0.0195762	0.0159435	0.0441229	0.0375493	0.0363125	0.0427994	0.0245106	0.0371638	0	0.0844039	0.045645	0.014981	0.0338487	0.0222527	0.0303306	0.0441877	0.0311516	0.0151384	0.0141576	0.0233104	0.0502282	0.0306522	0.0216547	0.0216911	0.0203465	0.0279674	0.00866839	0.0335999	0	0.0184211	0.0537925	0	0.0287495	0.0217648	0	0.0252289	0	0.0312814	0.175329	0.0401043	0.0511282	0.0210414	0.0143467	0.0160122	0.0470349	0.0136537	0.0678913	0.0268387	0.0159691	0.0178389	0.0268082	0.0232791	0.0162451	0.0348895	0.0357066	0.033479	0.0779248	0.0449213	0.00735375	0.0354103	0.0197817	0.0147335	0	0	0.027688	0.0119963	0.0162225	0.0163937	0.0276232	0.0113985	0.0202783	0.0271566	0.0262911	0.0137302	0.0386398	0.0329094	0.0308975	0.029541	0.0331722	0.037239	0.0143075	0.0357862	0.0263236	0.0159292	0.0103278	0.0147179	0.0220039	0.0375516	0.029641	0.046475	0.0340289	0.0160053	0.0654043	0.0468272	0.0377361	0.054584	0.0384196	0.0492756	0.0269448	0.0168955	0.0504103	0.0284605	0.0249534	0.0403727	0.0335241	0.0377238	0.0396341	0.0441527	0.0196078	0.0222222	0.0640177	0.0358744	0.0299685	0.05	0.0413793	0.0353535	0.00626305	0.0451306	0.08	0.0833333	0.0555556	0.0519481	0.0991736	0.0862832	0.0672566	0.0844687	0.0770626	0.0399306	0.162311	0.0879518	0.079118	0.101432	0.0692308	0.146667	0.0454545	0.0625	0.0983607	0.0423131	0.0330167	0.0396114	0.0424195	0.0523939	0.0312076	0.0636215	0.0363951	0.0249077	0.0761636	0.0474383	0.0472009	0.0682788	0.0314685	0.0479452	0	0.0851064	0.0520833	0.0226244	0.0464135	0.030303	0.0443925	0.057377	0.0411985	0.0212766	0.0231214	0.0212121	0.08	0.0333333	0.0357143	0.028169	0.0173913	0.0357143	0.00952381	0.0459364	0	0.0169492	0.0625	0	0.0434783	0.0212766	0	0.032	0	0.0273973	0.25	0.0444444	0.0504202	0.03	0.0114943	0.0204082	0.0315789	0.011236	0.0540541	0.0330579	0.0151515	0.0252525	0.0387097	0.0324826	0.0179104	0.0513699	0.0357143	0.0348259	0.121212	0.0560748	0.00854701	0.0481283	0.0183824	0.0245902	0	0	0.0321826	0.0154298	0.0210356	0.0228717	0.0393145	0.0169492	0.0254111	0.0385604	0.0612245	0.0168269	0.0663717	0.0389105	0.0364742	0.0452196	0.0410448	0.0510381	0.0153153	0.0400844	0.0285714	0.0168539	0.0126582	0.03125	0.0473684	0.0657673	0.0473876	0.0936396	0.0670732	0.0259516	0.13738	0.0710195	0.0587719	0.0837642	0.0552885	0.0898204	0.0224719	0.0344828	0.25	Adventitial fibroblasts, Cthrc1+ Myofibroblasts, Lipofibroblasts, Spp1+ Myofibroblasts, Transition	5	+	+	+				+	+
Pcdhb9		0.876657	4.27864e-08				0.00461239			246.514	2.37989				0.924845		0.0137975	0.00815865	0.0284395	0.000249004	0.0051207	0.00237127	0.0275095	0.0117548																			0	0.12415	0	0.00382119	0.0027226	0.00473723	0.00740858	0.0041764	0.00562973	0.00635552	0.00249707	0.00513253	0.0093572	0.00373341	0	0	0	0	0.0413354	0.00694567	0.012098	0.0138138	0.0191368	0.0235745	0.0234737	0.0261735	0.022378	0.0224384	0.017853	0.0235282	0.0195306	0.022859	0.0149207	0.00854212	0.0318974	0																																																							0.0146201	0.0137534	0.00925498	0.0182012	0.0242987	0.0178018	0.0271141	0.030996	0.0454232	0.0150028	0.0298937	0.0217243	0.0161819	0.0227498	0.0334624	0.030729	0.0254136	0.0250802																																					0	0.0833333	0	0.012987	0.00826446	0.0110619	0.0159292	0.0108992	0.0099728	0.00868056	0.00412655	0.00481928	0.0116732	0.00596659	0	0	0	0	0.0655738	0.0141044	0.0162822	0.0216741	0.0314218	0.0397471	0.0339213	0.04323	0.034662	0.0258303	0.0310296	0.0246679	0.0263447	0.0341394	0.020979	0.0136986	0.031746	0																																																							0.0175541	0.0176341	0.0113269	0.025413	0.0362903	0.020339	0.0373692	0.0462725	0.0612245	0.0144231	0.0442478	0.0233463	0.0182371	0.0348837	0.0410448	0.0432526	0.0243243	0.0295359																			0.0833333	Lipofibroblasts, Transition	2			+				+
Asxl2	0.00285536	0.00584572	5.92697e-07		0.052942			0.0935305	1.46639	3.27056	2.37887		3.15669			1.94753	0.0310047	0.0375298	0.0326625	0.0209163	0.0285296	0.0230352	0.0269685	0.0356243	0.0241495	0.0251003	0.02568	0.0265684	0.0164487	0.018477	0.0248403	0.0204453	0.0177969	0.0245332	0.0178637	0.0238175	0.0133287	0.0281276	0.00676347	0.0226897	0.0153151	0.0425122	0.0295501	0	0	0.0277409	0.024548	0.0251758	0.0105028	0.0189848	0.0201289	0.0117184	0.0233818	0.019695	0.0219703	0.0204151	0.0139088	0.0184403	0	0.040073	0.0493325	0.022756	0.0220057	0.0194911	0.0120309	0.0171363	0.0209913	0.0288742	0.0199756	0.0115823	0.0374196	0.0143684	0.028378	0.0295073	0.0120678	0.0609958	0.0408475	0.0524913																			0.0932879	0.00969745	0	0	0	0.0239702	0.0228472	0.0546114	0	0.0199066	0	0.0530558	0.0174949	0.0799918	0.0704368	0	0.00960867	0.0159509																																					0	0.0235349	0.0348271	0.0338273	0.0168317	0.0310068	0.0219785	0.0207311	0.00935476	0.0171866	0.0264425	0.0233317	0.0245483	0.0285336	0.035626	0.0283686	0.0203794	0.0241972	0.028136	0.0439845	0.0357542	0.0455487	0.0269828	0.0313299	0.0358232	0.0310263	0.0294118	0.03	0.0264901	0.0224215	0.0173502	0.0383333	0.00862069	0.0286195	0.0146138	0.0522565	0.04	0	0	0.0519481	0.0413223	0.0420354	0.0212389	0.0408719	0.0417044	0.0173611	0.0550206	0.0289157	0.0337224	0.0381862	0.0230769	0.04	0	0.0625	0.0655738	0.0380818	0.0280416	0.0313901	0.0164965	0.028907	0.0305292	0.0497553	0.0329289	0.0156827	0.0648801	0.0170778	0.0351262	0.0412518	0.013986	0.0821918	0.031746	0.0425532																			0.1	0.00847458	0	0	0	0.0212766	0.0190476	0.056	0	0.0182648	0	0.0444444	0.0252101	0.1	0.0574713	0	0.0105263	0.0224719																																					0	0.0224719	0.0464135	0.0375	0.0263158	0.0354132	0.0255164	0.0371025	0.0213415	0.017301	0.0553781	0.0297824	0.0333333	0.0444674	0.0480769	0.0419162	0.0224719	0.0517241	0.1	Adventitial fibroblasts, Transition	2	+		+
Abhd16a	7.34338e-05	0.0113788	1.54118e-06	0.538698	0.974449	0.162983	0.00487615	0.00684352	1.15359	1.85078	2.37825	0.872287	1.23488	1.60946	0.968317	6.13194	0.0349695	0.035145	0.0381392	0.0298805	0.0270666	0.0267615	0.0365505	0.0327456	0.0267446	0.0231074	0.0237547	0.0232683	0.0232613	0.0197297	0.0209343	0.027723	0.0236466	0.0146012	0.0264422	0.0318686	0.0366615	0.0227819	0.0239356	0.0337083	0.0182936	0.0307904	0	0	0.0219897	0.024433	0.0203942	0.0193397	0.0133738	0.0185695	0.0147936	0.00817769	0.0192697	0.0223728	0.0142245	0.0196988	0.0266282	0.0356175	0	0.0244911	0	0.0245445	0.0257685	0.0197119	0.024863	0.0190325	0.0205431	0.0210894	0.0166276	0.0130927	0.0421214	0.0316758	0.0244232	0.0321639	0.0267048	0.0365472	0.0272946	0.0872234	0.00953019	0.0172165	0.0226019	0.0240645	0.0212619	0.0323183	0.0216373	0.0196294	0.0318309	0.00889049	0.05469	0.0326862	0.0572651	0.0181862	0.0286461	0.0460092	0.0051325	0.0287979	0.108669	0.0262162	0	0.0234503	0.0680227	0.0322963	0.00780559	0.0412662	0	0.020678	0	0.02979	0.0114608	0.023963	0.0324449	0.0528072	0.013248	0.0184102	0.0178562	0.0356665	0	0.0125801	0.0164913	0.0147142	0.0109139	0.0299533	0.0254422	0.0181599	0.042977	0.0287676	0.0252367	0.0303683	0.0116259	0.054899	0.0309769	0.0305767	0.0309954	0.0193236	0.0294026	0.0258129	0.0244234	0.0348227	0.0207103	0.0333269	0.0261868	0.0195332	0.0295993	0.0386622	0.0278079	0.0281456	0.0424529	0.0321615	0.0277583	0.0402013	0.0430331	0.0219652	0.0464709	0.018731	0.0310332	0.0150523	0.018855	0.0248857	0.0192619	0.0162315	0.0206361	0.0281511	0.00979239	0.0219269	0.0257656	0.0343044	0.0381436	0	0.0328253	0.0413972	0.0331471	0.0403727	0.0400654	0.0351662	0.0304878	0.052506	0.0490196	0.02	0.0463576	0.0343797	0.0473186	0.0341667	0.0327586	0.0454545	0.0187891	0.0380048	0	0	0.0277778	0.0519481	0.0495868	0.039823	0.0318584	0.0449591	0.0335449	0.0121528	0.0433287	0.0373494	0.0246433	0.0334129	0.0384615	0.0533333	0	0.0625	0	0.0380818	0.0361827	0.0358744	0.0424195	0.0334237	0.0339213	0.0399674	0.0277296	0.0184502	0.0733427	0.0398482	0.0318332	0.0519203	0.027972	0.0547945	0.031746	0.0851064	0.0104167	0.0226244	0.0295359	0.0393939	0.0327103	0.0409836	0.0262172	0.0283688	0.0520231	0.00909091	0.08	0.0333333	0.0595238	0.0234742	0.026087	0.0654762	0.00634921	0.0353357	0.1	0.0254237	0	0.0181818	0.0869565	0.0212766	0.00952381	0.048	0	0.0228311	0	0.0222222	0.0168067	0.03	0.0344828	0.0612245	0.0105263	0.0224719	0.027027	0.0330579	0	0.0151515	0.0258065	0.0208817	0.0119403	0.0376712	0.0357143	0.0199005	0.0606061	0.0373832	0.042735	0.0374332	0.0147059	0.0655738	0.0322581	0.025641	0.0362785	0.0227774	0.0339806	0.0381194	0.0352823	0.0474576	0.0269058	0.0514139	0.0408163	0.0216346	0.0530973	0.0389105	0.0303951	0.0465116	0.0559701	0.0484429	0.027027	0.0485232	0.0571429	0.0280899	0.0548523	0.025	0.0578947	0.0286678	0.0279465	0.0441696	0.0335366	0.0224913	0.0415335	0.0332188	0.0149123	0.0351603	0.0360577	0.0658683	0.0449438	0	0.1	Adventitial fibroblasts, Lipofibroblasts, Transition	3	+		+				+
Col6a1	0	0.198456	6.40207e-12	0.0564836	0.23482	9.4502e-05	5.40129e-15	0.221062	0.927968	1.48391	2.37821	1.55568	1.45952	1.57473	0.787937	0.479499	0.312981	0.430651	0.386341	0.0996016	0.113387	0.202913	0.276872	0.284275	0.171797	0.218889	0.28192	0.374713	0.395736	0.340111	0.296741	0.320296	0.431912	0.274634	0.286158	0.2331	0.223511	0.275368	0.257589	0.235967	0.142724	0.170985	0.427443	0.15286	0.434352	0.417742	0.532077	0.425396	0.369435	0.412221	0.446399	0.440591	0.239635	0.38414	0.213667	0.322822	0.323411	0.335089	0.373375	0.222375	0.27388	0.204287	0.294444	0.372842	0.442057	0.379761	0.341178	0.336739	0.348974	0.315338	0.283353	0.339845	0.191904	0.321922	0.35774	0.354128	0.304178	0.361684	0.0875419	0.0547651	0.107936	0.0913374	0.0979171	0.0699479	0.111453	0.0908554	0.106219	0.0965679	0.100323	0.0908405	0.026646	0.0523132	0.087465	0.0891694	0.0598372	0.0302061	0.197854	0.0697002	0.300555	0.179375	0.289257	0.0854606	0.142952	0.0764053	0.134896	0.09458	0.22579	0.182386	0.10646	0.130892	0.0601566	0.179017	0.142503	0.058302	0.123381	0.119647	0.117169	0.141843	0.191965	0.185907	0.227864	0.196996	0.318229	0.195227	0.142412	0.280514	0.203125	0.235477	0.177511	0.139704	0.10805	0.162767	0.23146	0.156521	0.267727	0.309079	0.312336	0.355271	0.304804	0.348696	0.451273	0.235598	0.307107	0.244346	0.198403	0.283033	0.283146	0.249944	0.150978	0.168745	0.214369	0.14307	0.259028	0.271583	0.278685	0.270349	0.237362	0.240237	0.216845	0.245898	0.203068	0.343319	0.20181	0.23189	0.260089	0.32335	0.221544	0.227649	0.189918	0.306598	0.330354	0.455487	0.470155	0.408568	0.342226	0.417661	0.529412	0.29	0.386313	0.236173	0.255521	0.3225	0.27069	0.292929	0.137787	0.187648	0.44	0.25	0.472222	0.506494	0.586777	0.497788	0.463717	0.536785	0.547597	0.484375	0.345254	0.437349	0.246433	0.394988	0.361538	0.426667	0.409091	0.3125	0.295082	0.272214	0.337856	0.456652	0.496465	0.472448	0.397558	0.435563	0.422877	0.336716	0.400564	0.333966	0.221734	0.386913	0.36014	0.390411	0.285714	0.382979	0.09375	0.0633484	0.132911	0.112121	0.133178	0.0901639	0.127341	0.109929	0.150289	0.1	0.16	0.0888889	0.0357143	0.0704225	0.0782609	0.113095	0.0539683	0.0353357	0.2	0.059322	0.28125	0.163636	0.304348	0.0638298	0.12381	0.088	0.166667	0.086758	0.25	0.155556	0.092437	0.15	0.0574713	0.183673	0.105263	0.0674157	0.135135	0.11157	0.121212	0.161616	0.225806	0.204176	0.241791	0.232877	0.357143	0.189055	0.212121	0.28972	0.222222	0.26738	0.1875	0.172131	0.0806452	0.153846	0.241077	0.16532	0.279935	0.369759	0.373992	0.413559	0.310912	0.415167	0.530612	0.245192	0.40708	0.245136	0.206687	0.355297	0.287313	0.302768	0.135135	0.189873	0.228571	0.146067	0.270042	0.325	0.321053	0.323777	0.2661	0.319788	0.307927	0.238754	0.292865	0.359679	0.225439	0.274043	0.290865	0.389222	0.202247	0.224138	0.586777	Adventitial fibroblasts, Lgr5Lgr6 cells, Lipofibroblasts, Transition	4	+		+			+	+
Ifitm1	0	3.05263e-10	0	1.57499e-09	1.66806e-11	0.000417807	0	0	2.12942	118.691	2.37677	4.58515	3.14349	36.9832	1.5062	7.01581	0.218381	0.0139325	0.257473	0.0585159	0.165326	0.0301491	0.158411	0.0382632	0.0650594	0.256708	0.331388	0.375782	0.372104	0.218861	0.2148	0.201584	0.135367	0.153892	0.100867	0.120133	0.108833	0.0849107	0.103651	0.143667	0.0289232	0.0828148	0	0	0.0601908	0.0340131	0.0946352	0.0221242	0.0174258	0.0108077	0.0108174	0.0111494	0	0.00462788	0.00754028	0.00618978	0	0.00596583	0	0	0.149722	0.252098	0.423188	0.29419	0.404223	0.212382	0.197604	0.190328	0.0967737	0.139364	0.0887026	0.103318	0.117976	0.117657	0.113857	0.150287	0.131937	0.112422	0.0402718	0.0317893	0.101792	0.0924133	0.0888484	0.0262014	0.0571042	0.0781488	0.0652729	0.0552201	0	0.00781119	0.0372079	0.00629724	0.0189213	0.0141156	0	0.0158142	0.419526	0.403529	0.269131	0.472199	0.153645	0.19043	0.281217	0.282371	0.201171	0.24018	0.0777972	0.107964	0.131351	0.0604375	0.0930427	0.0390302	0.0765182	0.131008	0	0.029132	0.118775	0.0531339	0.0655789	0.0283262	0.0345853	0.0150071	0.0494214	0.0330087	0	0	0.0240797	0.0106677	0.0059256	0.0137409	0	0	0.081006	0.136581	0.310416	0.210553	0.294242	0.142787	0.147934	0.166927	0.09427	0.188737	0.096877	0.104979	0.0720808	0.079367	0.128726	0.115118	0.0629796	0.0940265	0.0307651	0.137149	0.1602	0.1133	0.101506	0.0345802	0.039793	0.0233808	0.0187072	0.0573916	0.00246645	0.0129145	0.0259938	0.0352483	0.0368161	0.035187	0.0123583	0.0107782	0.0726846	0.315653	0.345251	0.423395	0.40556	0.26023	0.256098	0.261337	0.173203	0.172222	0.15011	0.113602	0.123028	0.106667	0.108621	0.175084	0.0292276	0.0855107	0	0	0.111111	0.0519481	0.123967	0.0331858	0.0318584	0.0177112	0.0172257	0.015625	0	0.00361446	0.00648508	0.00596659	0	0.0133333	0	0	0.163934	0.296192	0.418815	0.355755	0.43205	0.269196	0.226594	0.247145	0.136915	0.151292	0.133992	0.104364	0.122942	0.152205	0.122378	0.184932	0.111111	0.148936	0.0520833	0.0361991	0.116034	0.0969697	0.0981308	0.0327869	0.071161	0.0851064	0.0867052	0.0484848	0	0.0111111	0.0357143	0.00938967	0.0173913	0.0178571	0	0.0141343	0.3	0.29661	0.21875	0.345455	0.173913	0.191489	0.228571	0.232	0.166667	0.191781	0.125	0.0888889	0.10084	0.07	0.0689655	0.0408163	0.0526316	0.11236	0	0.0289256	0.136364	0.0505051	0.0774194	0.0348028	0.038806	0.0171233	0.0535714	0.0298507	0	0	0.025641	0.0106952	0.00735294	0.0163934	0	0	0.0901112	0.145481	0.31877	0.245235	0.331653	0.176271	0.156951	0.199229	0.142857	0.1875	0.137168	0.110895	0.0790274	0.112403	0.126866	0.140138	0.054955	0.0970464	0.0285714	0.134831	0.164557	0.1125	0.121053	0.0421585	0.036452	0.0282686	0.027439	0.0570934	0.00425985	0.0148912	0.027193	0.033092	0.0336538	0.0299401	0.011236	0.0172414	0.43205	Adventitial fibroblasts, Cthrc1+ Myofibroblasts, Lgr5Lgr6 cells, Lipofibroblasts, Pericytes, SMCs, Spp1+ Myofibroblasts, Transition	8	+	+	+	+	+	+	+	+
Dusp6		0	0.165775		0.424914	0.825088	1.16826e-06	1.08826e-06		2.8752	2.37569		1.80905	0.953281	1.08803	1.85815	0.0113393	0.161541	0.0525899	0.0134462	0.026335	0.023374	0.0460552	0.0975171																			0.164753	0	0.0478853	0.109591	0.04824	0.070323	0.072785	0.0828149	0.0684089	0.0843214	0.104369	0.069546	0.0947048	0.114505	0.118869	0.0378185	0.13702	0.0845148	0.00677421	0.048968	0.041143	0.0416685	0.0360216	0.0345552	0.0264468	0.0318526	0.0209978	0.040929	0.0272914	0.0235604	0.0288772	0.0362177	0.0355321	0.006864	0.0176723	0.0237134																			0	0.0297919	0	0	0	0.0123056	0.0174064	0.0245662	0	0.0368733	0	0.0196607	0.0469284	0.0135915	0.0156052	0.0545458	0.0076115	0.0470394	0	0.0224442	0.0338017	0.0157966	0.0131535	0.0130606	0.0291229	0.00863846	0.0147321	0.0223568	0.0198566	0.0585802	0.0285051	0.0247993	0.00633483	0.0230712	0.0291688	0.0202201	0.0190922	0.049167	0.0561067	0.0449863	0.0494759	0.0338876	0.0402442	0.0336026	0.0114805	0.0509914	0.0172774	0.0224546	0.028913	0.0299267	0.0197917	0.0240817	0.0506818	0.036856	0.0251969	0.0286279	0.0197273	0.0966238	0.0390219	0.050962	0.0407404	0.0679728	0.0604273	0.0646909	0.0906952	0.0471787	0.0643481	0.0798285	0.0535275	0.043882	0.0517067	0.089611																			0.2	0	0.0833333	0.194805	0.0826446	0.134956	0.132743	0.174387	0.132366	0.130208	0.224897	0.114458	0.153048	0.204057	0.161538	0.106667	0.227273	0.1875	0.0163934	0.0761636	0.0560832	0.0747384	0.0589159	0.0587173	0.041384	0.0579119	0.0398614	0.052583	0.0479549	0.028463	0.0351262	0.0490754	0.041958	0.0136986	0.015873	0.0212766																			0	0.0254237	0	0	0	0.0212766	0.0190476	0.032	0	0.0365297	0	0.0222222	0.0504202	0.01	0.0114943	0.0612245	0.0105263	0.0561798	0	0.0206612	0.030303	0.020202	0.0193548	0.0162413	0.0358209	0.010274	0.0178571	0.0248756	0.030303	0.0654206	0.034188	0.0320856	0.00735294	0.0327869	0.0322581	0.025641	0.0228204	0.0573108	0.0647249	0.0698856	0.0735887	0.0508475	0.0478326	0.0514139	0.0204082	0.0588942	0.0309735	0.0214008	0.0303951	0.0452196	0.0186567	0.0320069	0.0432432	0.0443038	0.0571429	0.0337079	0.0295359	0.1375	0.0631579	0.084317	0.0692588	0.120141	0.112805	0.0813149	0.167199	0.0721649	0.0912281	0.125129	0.0745192	0.0958084	0.0561798	0.137931	0.227273	Cthrc1+ Myofibroblasts, Lipofibroblasts, Spp1+ Myofibroblasts	3		+					+	+
Zcchc14	4.51417e-06	2.37781e-09	2.5075e-14	0.000670377	0.785673	0.171976	0.00213483	0.000936428	1.53321	3.82889	2.37482	2.20251	3.66012	1.38285	0.859297	1.66332	0.0295774	0.0357726	0.0393929	0.0201693	0.026335	0.023374	0.038946	0.0334653	0.0212122	0.0194953	0.0162702	0.0137576	0.0151632	0.0209139	0.0268672	0.0255687	0.0145128	0.0144519	0.0440978	0.0274607	0.0249308	0.0201909	0.0177398	0.0203898	0.0103273	0.0292139	0	0	0	0.00486742	0.00851173	0.0148756	0.00640553	0.0182467	0.0176237	0.00983269	0.0265806	0.0276602	0.0209968	0.0290614	0.00605389	0.02205	0.0478829	0	0.0389179	0.016214	0.0195749	0.0171709	0.0207409	0.0249413	0.021758	0.0340751	0.0264954	0.0220538	0.0388387	0.0388643	0.0292894	0.0402578	0.0294245	0.0249884	0.0235261	0.072249	0.00958514	0.00253909	0.0128627	0.0118568	0.00659974	0.0165214	0.00587262	0.0178708	0.0110378	0.0105709	0	0.032876	0.0140843	0.046487	0.0202012	0.0185927	0.0273294	0.0303938	0	0.0214002	0	0	0	0	0.0597442	0.062318	0	0.00789188	0	0.0366074	0.0271072	0.0329605	0.00683961	0.0518378	0.0217032	0.0279951	0.0315458	0.0132131	0.0134361	0.0179998	0.034088	0.0083173	0.0173516	0.00908395	0.0133908	0.0299674	0.0348081	0.0146272	0.00770829	0.042099	0.0184268	0.0487027	0.0115496	0.0288445	0.0394373	0.0288862	0.0195344	0.0213915	0.0301468	0.0220674	0.0237694	0.0386506	0	0.0358795	0.053491	0.0229161	0.034642	0.0290668	0.0119699	0.0367095	0.0313743	0.0414214	0.0456683	0.0170915	0.0149306	0.0126325	0.00776942	0.0183075	0.0167551	0.0212907	0.013714	0.0219894	0.0249617	0.0342761	0.0232457	0.0251331	0.0283389	0.0439971	0.017594	0.0360702	0.0269637	0.0323415	0.0238361	0.0217391	0.0278005	0.0351662	0.035061	0.0453461	0.0261438	0.0177778	0.0728477	0.0343797	0.033123	0.0283333	0.0172414	0.030303	0.0104384	0.0356295	0	0	0	0.012987	0.0165289	0.0309735	0.0141593	0.0340599	0.0371714	0.015625	0.0563961	0.0433735	0.0285344	0.0465394	0.00769231	0.04	0.0454545	0	0.0491803	0.0253879	0.027137	0.029148	0.0337785	0.0433604	0.0305292	0.0595432	0.05026	0.0249077	0.0648801	0.0493359	0.0351262	0.0618777	0.034965	0.0410959	0.015873	0.0851064	0.0104167	0.00452489	0.0168776	0.0151515	0.00934579	0.0163934	0.00749064	0.0248227	0.017341	0.0121212	0	0.0444444	0.0119048	0.0657277	0.0173913	0.0238095	0.0253968	0.0388693	0	0.0169492	0	0	0	0	0.047619	0.064	0	0.00913242	0	0.0222222	0.0336134	0.05	0.0114943	0.0612245	0.0210526	0.0337079	0.027027	0.0123967	0.0151515	0.0252525	0.0387097	0.0116009	0.0208955	0.0136986	0.0178571	0.0298507	0.0606061	0.0186916	0.00854701	0.0588235	0.0183824	0.057377	0.016129	0.025641	0.0473961	0.0323292	0.0242718	0.0317662	0.0433468	0.0305085	0.0284006	0.0539846	0	0.0432692	0.0884956	0.0272374	0.0334347	0.0413437	0.0149254	0.0467128	0.0288288	0.0485232	0.0571429	0.0168539	0.0168776	0.01875	0.0157895	0.0286678	0.0243013	0.0353357	0.027439	0.0259516	0.0479233	0.0435281	0.027193	0.0403309	0.0360577	0.0598802	0.0224719	0.0517241	0.0884956	Adventitial fibroblasts, Cthrc1+ Myofibroblasts, Lipofibroblasts, SMCs, Spp1+ Myofibroblasts, Transition	6	+	+	+	+			+	+
Ppp1r12a	0	0	0	0	0.0137402	0.318977	0	4.65602e-09	1.48251	3.23877	2.37424	1.76483	2.39761	0.668387	2.04056	1.69763	0.0910316	0.122505	0.0841306	0.323954	0.117776	0.153117	0.0822193	0.100036	0.0830543	0.0653375	0.0512132	0.0520874	0.032801	0.0539461	0.0649483	0.0715633	0.0284403	0.037041	0.122712	0.0716643	0.0753595	0.113147	0.0601337	0.0959662	0.079588	0.0640684	0.122813	0	0.0175806	0.0297424	0.0299254	0.0520663	0.0532998	0.0636825	0.0246219	0.0471241	0.0928506	0.0833766	0.0939223	0.113295	0.0665886	0.0704551	0.180975	0.161869	0.108795	0.0360591	0.0438272	0.0540872	0.0303683	0.0466581	0.054111	0.0718122	0.0343303	0.0428917	0.120017	0.0680247	0.0797605	0.130657	0.084951	0.0744364	0.0292598	0.0621447	0.518768	0.254326	0.205078	0.247263	0.215385	0.366325	0.27244	0.281802	0.212246	0.271222	0.386062	0.346558	0.411387	0.472017	0.273914	0.425665	0.532482	0.559834	0	0.0512529	0.211721	0.0963427	0.0521102	0.0888599	0.127023	0.126374	0.099524	0.105909	0	0.0565027	0.100825	0.210553	0.0716352	0.284909	0.144698	0.231245	0.120113	0.201054	0.0735396	0.143903	0.104278	0.137409	0.121525	0.165784	0.109419	0.0752568	0.136939	0.149561	0.103122	0.198639	0.101966	0.177743	0.233526	0.155477	0.0988991	0.0452786	0.0451527	0.0434047	0.0295178	0.0330043	0.0469123	0.0459106	0.00954718	0.0326171	0.130352	0.0703639	0.060037	0.13793	0.0665285	0.0955983	0.0872551	0.105668	0.18487	0.0579813	0.0571652	0.0377085	0.0544272	0.064894	0.0531081	0.0778783	0.034442	0.0352266	0.0882828	0.0650191	0.072157	0.117317	0.056619	0.11648	0.161713	0.0611251	0.0890973	0.0996119	0.0681564	0.0786749	0.0498774	0.0786445	0.0830793	0.113365	0.0490196	0.0411111	0.187638	0.0762332	0.0977918	0.1475	0.0706897	0.122896	0.0751566	0.0760095	0.16	0	0.0277778	0.038961	0.0495868	0.0774336	0.079646	0.123978	0.0489574	0.0659722	0.198074	0.128916	0.141375	0.178998	0.1	0.133333	0.227273	0.25	0.114754	0.0479549	0.0533695	0.0769806	0.0447761	0.0668473	0.0712347	0.111746	0.0537262	0.047048	0.184767	0.0777989	0.0987925	0.174964	0.101399	0.10274	0.031746	0.0851064	0.447917	0.289593	0.248945	0.263636	0.242991	0.344262	0.280899	0.304965	0.271676	0.254545	0.44	0.288889	0.392857	0.483568	0.26087	0.440476	0.412698	0.508834	0	0.0508475	0.1875	0.109091	0.0652174	0.0638298	0.114286	0.128	0.111111	0.0958904	0	0.0444444	0.0840336	0.25	0.0574713	0.285714	0.115789	0.213483	0.135135	0.181818	0.0757576	0.176768	0.135484	0.160093	0.131343	0.205479	0.142857	0.0746269	0.151515	0.149533	0.111111	0.240642	0.0919118	0.204918	0.177419	0.153846	0.10825	0.050698	0.0517799	0.0571792	0.0413306	0.0440678	0.0523169	0.0694087	0.0204082	0.0360577	0.20354	0.0719844	0.0729483	0.187339	0.0746269	0.124567	0.0765766	0.122363	0.228571	0.0561798	0.07173	0.05	0.0789474	0.079258	0.0704739	0.128975	0.0487805	0.0363322	0.159744	0.0870561	0.0894737	0.162358	0.0745192	0.173653	0.134831	0.0689655	0.508834	Adventitial fibroblasts, Cthrc1+ Myofibroblasts, Lipofibroblasts, SMCs, Spp1+ Myofibroblasts, Transition	6	+	+	+	+			+	+
Eif3h	7.72944e-05	0.670391	4.78236e-07	0.00916581	0.105532	6.45365e-05	1.97602e-07	8.97453e-07	1.06018	1.87546	2.37406	0.969442	2.02557	2.53739	0.752519	0.902633	0.106336	0.170328	0.123392	0.123257	0.0790051	0.107046	0.0866239	0.124745	0.0439575	0.0695971	0.0891443	0.105523	0.129757	0.0793686	0.0818163	0.0879571	0.104129	0.0884944	0.066015	0.0682863	0.0519678	0.0503148	0.050255	0.0791709	0.0545122	0.0766247	0.0949684	0.202857	0.155711	0.0763779	0.124896	0.0995996	0.106276	0.0990589	0.11885	0.127954	0.0912842	0.06232	0.0685927	0.0502542	0.0754807	0.0797129	0.0227698	0.0264692	0.03526	0.0617047	0.080093	0.112491	0.114216	0.08274	0.0876492	0.100895	0.106066	0.0828166	0.058987	0.0363243	0.0540821	0.0487945	0.0608277	0.0907355	0.0390098	0.0182325	0.0837976	0.0534669	0.115047	0.0856976	0.165774	0.0701222	0.100076	0.114828	0.157116	0.119265	0.0482973	0.0389315	0.0246907	0.0644786	0.0866971	0.145294	0.034225	0.05596	0.0936279	0.0744801	0.0611192	0.0990661	0.142523	0.105057	0.0648543	0.11648	0.220642	0.0914219	0	0.0333653	0.0283648	0.0845173	0.0118106	0.0175089	0.096336	0.0506741	0.0368691	0.0770543	0.0693474	0.126076	0.146638	0.113032	0.0929605	0.104683	0.159431	0.106411	0.0191407	0.0517154	0.0654147	0.0477068	0.0327241	0.107253	0.106461	0.0196444	0.0481266	0.068056	0.0882346	0.0895396	0.107236	0.0830883	0.0729323	0.0850629	0.0953945	0.085349	0.0598636	0.0357405	0.0560195	0.0513349	0.0342522	0.0798801	0.0238053	0.0584943	0.0512707	0.0985469	0.0895027	0.128665	0.112625	0.0976802	0.0894005	0.119855	0.133391	0.0994942	0.0770293	0.0613391	0.0589907	0.0521639	0.045183	0.123982	0.0353874	0.0747881	0.052755	0.125485	0.127747	0.175983	0.197056	0.123402	0.116616	0.138425	0.173203	0.106667	0.110375	0.0762332	0.0725552	0.0691667	0.062069	0.111111	0.0542797	0.087886	0.16	0.25	0.25	0.142857	0.231405	0.174779	0.2	0.219346	0.233908	0.177083	0.204264	0.10241	0.106355	0.0954654	0.107692	0.2	0.0454545	0.0625	0.0491803	0.0944993	0.109453	0.186099	0.177533	0.136405	0.129579	0.179445	0.180243	0.107934	0.0987306	0.0455408	0.064764	0.0746799	0.0699301	0.123288	0.047619	0.0212766	0.104167	0.0723982	0.147679	0.118182	0.21729	0.0819672	0.116105	0.159574	0.213873	0.133333	0.08	0.0444444	0.0357143	0.0938967	0.0869565	0.178571	0.0349206	0.0706714	0.1	0.059322	0.09375	0.0909091	0.173913	0.106383	0.0666667	0.12	0.333333	0.0958904	0	0.0222222	0.0336134	0.11	0.0114943	0.0204082	0.0736842	0.0561798	0.027027	0.0743802	0.0909091	0.156566	0.187097	0.141531	0.116418	0.140411	0.214286	0.109453	0.030303	0.046729	0.0683761	0.0588235	0.0330882	0.131148	0.0806452	0.025641	0.0567583	0.0837619	0.108414	0.124524	0.147177	0.111864	0.100149	0.128535	0.142857	0.0961538	0.10177	0.0389105	0.0729483	0.0697674	0.0447761	0.103806	0.0234234	0.0696203	0.0857143	0.11236	0.118143	0.1875	0.194737	0.148398	0.134872	0.206714	0.234756	0.119377	0.14803	0.0962199	0.0807018	0.0806618	0.0576923	0.197605	0.0449438	0.103448	0.333333	Adventitial fibroblasts, Lgr5Lgr6 cells, Lipofibroblasts, Spp1+ Myofibroblasts, Transition	5	+		+			+	+	+
Boc	0	1.7486e-05	0	5.09364e-06		2.71201e-07	0	0.00516761	1.92953	5.23798	2.37382	3.55892		5.14207	1.90386	1.97336	0.0809611	0.0180746	0.0484988	0.0156873	0.0175567	0.0325203	0.0617418	0.0260285	0.0823287	0.0326067	0.0367495	0.0429276	0.0517129	0.0504368	0.0525909	0.0643714	0.0332152	0.0254876	0.0855796	0.0750596	0.0638353	0.0790325	0.0960874	0.0611646	0.0707844	0.0986809	0.0215063	0	0.0115153	0.0128578	0.0110301	0.0108256	0.0108834	0.00356817	0.00428401	0.00652428	0.0143293	0.0134392	0.0190548	0.0147124	0.0199618	0.0320739	0.0476185	0	0.0786521	0.0149428	0.0229003	0.0237158	0.0244217	0.0335207	0.0352409	0.0372978	0.00809507	0.024846	0.0696881	0.0332598	0.0335514	0.0532799	0.0596095	0.0352492	0.0122309	0.0934548	0.0382682	0	0.00254215	0.00218147	0.00473346	0.0235016	0.0204074	0.0107222	0.00393172	0.0104901	0.0500662	0.0212467	0.0246184	0.0379359	0.0388378	0.025461	0.0144239	0.0194514																			0.125838	0.0131014	0	0.00871482	0.00441776	0.0193664	0.0218994	0.0250841	0	0.0238627	0.0769429	0.038706	0.0280572	0.066928	0.0316786	0.0701977	0.0200038	0	0.0791467	0.0238229	0.0324564	0.0280681	0.0224925	0.0474169	0.0361485	0.0558933	0.037786	0.0249544	0.115177	0.0506355	0.0435152	0.072728	0.0863144	0.0523281	0.0477272	0.0755175	0.0310012	0.0137998	0.011837	0.0168728	0.00596512	0.0220606	0.0229868	0.0122485	0.00389812	0.0153979	0.0154225	0.0235973	0.0244963	0.0233605	0.038056	0.0279032	0.0090193	0.0468914	0.0961313	0.0633894	0.0532588	0.073499	0.0834015	0.0767263	0.0777439	0.108592	0.0555556	0.0322222	0.134658	0.0807175	0.0820189	0.1075	0.110345	0.0892256	0.0668058	0.118765	0.04	0	0.0277778	0.025974	0.0247934	0.0176991	0.019469	0.00681199	0.00906618	0.00868056	0.0261348	0.0180723	0.0246433	0.0178998	0.0230769	0.0533333	0.0454545	0	0.0983607	0.022567	0.0316599	0.0396114	0.0400628	0.0496838	0.050882	0.0628059	0.0138648	0.0313653	0.115656	0.0417457	0.0417124	0.0782361	0.0804196	0.0616438	0.015873	0.106383	0.0520833	0	0.00421941	0.0030303	0.00700935	0.0245902	0.0224719	0.0106383	0.00578035	0.00909091	0.08	0.0222222	0.0238095	0.0422535	0.0434783	0.0297619	0.0126984	0.024735																			0.135135	0.0123967	0	0.010101	0.00645161	0.0232019	0.0298507	0.0376712	0	0.0248756	0.121212	0.0373832	0.034188	0.0802139	0.0367647	0.0901639	0.016129	0	0.0930369	0.0293902	0.0420712	0.0393901	0.0332661	0.0711864	0.0418535	0.0809769	0.0612245	0.0276442	0.168142	0.0544747	0.0577508	0.104651	0.100746	0.0735294	0.0468468	0.0886076	0.0571429	0.011236	0.0168776	0.01875	0.0105263	0.0286678	0.0291616	0.0194346	0.00609756	0.0155709	0.0266241	0.0286369	0.0298246	0.0279214	0.0456731	0.0419162	0.011236	0.0517241	0.168142	Adventitial fibroblasts, Cthrc1+ Myofibroblasts, Lgr5Lgr6 cells, Lipofibroblasts, SMCs, Transition	6	+	+	+	+		+	+
Ctdsp2	0	0	0	0	0.0714627	1.06652e-12	0	0	2.28154	3.03992	2.37349	2.66308	5.07708	2.29902	2.14231	2.04654	0.123939	0.118238	0.0931046	0.0545319	0.0599854	0.0752033	0.106715	0.102795	0.142161	0.0448089	0.0465733	0.0511902	0.0595244	0.0725459	0.10445	0.0989724	0.0484903	0.0434772	0.173573	0.150808	0.127322	0.128524	0.150175	0.137725	0.134303	0.119953	0.0640154	0	0.0176393	0.0120254	0.0125432	0.0463435	0.0587254	0.0489635	0.0287208	0.0368973	0.0990149	0.0804349	0.0819382	0.0886149	0.116839	0.0925411	0.0455576	0.0694043	0.0954449	0.0234089	0.0362343	0.0364038	0.0539663	0.0560955	0.0741322	0.0800623	0.0358789	0.0368633	0.145206	0.0912069	0.0890848	0.0944244	0.131429	0.115162	0.0961239	0.142542	0.0882903	0.0141455	0.0202327	0.017624	0.0325126	0.0564617	0.0467167	0.0368055	0.0104499	0.0349241	0.0263727	0.0971729	0.0488672	0.106736	0.07633	0.0759707	0.0719244	0.0746141	0.0932879	0	0	0.0456945	0.0151082	0.0963031	0.0519573	0.0906208	0	0.0731038	0.0777972	0.12391	0.0376472	0.0618207	0.0757434	0.0661975	0.118272	0.0720942	0.0265201	0.0426014	0.016515	0.0352289	0.0184922	0.0403768	0.0394302	0.0874398	0.0127308	0.0520029	0.120613	0.109005	0.0747207	0.0693018	0.161662	0.110247	0.111206	0.11083	0.129254	0.0411584	0.0488173	0.0429678	0.0418138	0.0535026	0.0641298	0.0602014	0	0.0468672	0.163925	0.132583	0.0950449	0.118386	0.144772	0.123361	0.125393	0.124833	0.0950961	0.0188974	0.0135183	0.0417278	0.033635	0.0509196	0.0627812	0.0529428	0.0260067	0.0281516	0.112073	0.0995517	0.0751105	0.0749172	0.133814	0.0930109	0.0796468	0.135235	0.157093	0.0711514	0.0648045	0.0869565	0.0956664	0.108696	0.135671	0.156325	0.0816993	0.0566667	0.253863	0.158445	0.157729	0.1725	0.172414	0.180135	0.125261	0.137767	0.12	0	0.0277778	0.025974	0.0165289	0.079646	0.104425	0.100817	0.0543971	0.0607639	0.201513	0.118072	0.118029	0.152745	0.161538	0.173333	0.0909091	0.1875	0.114754	0.0366714	0.0483944	0.0605381	0.0840534	0.0831075	0.0970149	0.136215	0.0641248	0.0415129	0.228491	0.104364	0.111965	0.140114	0.153846	0.164384	0.111111	0.170213	0.104167	0.0180995	0.0253165	0.0242424	0.0420561	0.0655738	0.0524345	0.0460993	0.017341	0.0363636	0.04	0.1	0.0595238	0.14554	0.0782609	0.0952381	0.0698413	0.0848057	0.1	0	0	0.0363636	0.0217391	0.0851064	0.0380952	0.088	0	0.0639269	0.125	0.111111	0.0420168	0.08	0.0804598	0.0816327	0.0842105	0.0786517	0.027027	0.0454545	0.0151515	0.0454545	0.0258065	0.0510441	0.0537313	0.10274	0.0178571	0.0497512	0.181818	0.121495	0.0940171	0.0962567	0.147059	0.139344	0.0967742	0.102564	0.147455	0.0499633	0.0598706	0.0609911	0.0604839	0.0711864	0.0762332	0.0912596	0	0.0516827	0.252212	0.136187	0.106383	0.171835	0.16791	0.16782	0.113514	0.147679	0.171429	0.0168539	0.021097	0.06875	0.0578947	0.06914	0.0826245	0.090106	0.0396341	0.0311419	0.201278	0.13173	0.0964912	0.108583	0.163462	0.149701	0.101124	0.155172	0.253863	Adventitial fibroblasts, Cthrc1+ Myofibroblasts, Lgr5Lgr6 cells, Lipofibroblasts, SMCs, Spp1+ Myofibroblasts, Transition	7	+	+	+	+		+	+	+
Fkbp2	9.52979e-10	0.0938237	1.2289e-07	0.0167826	0.0115151	0.534582	8.82871e-06	0.353264	1.00842	1.51735	2.37337	1.08096	2.04593	1.11249	0.717766	0.945835	0.152486	0.173842	0.141801	0.104333	0.0687637	0.107046	0.107797	0.146815	0.086748	0.166596	0.125984	0.0974858	0.106634	0.101008	0.112101	0.105458	0.121168	0.0992642	0.0978749	0.119723	0.107835	0.0991573	0.129899	0.0990722	0.163626	0.163742	0.0363417	0.286965	0.184224	0.0844722	0.0859272	0.0788923	0.107561	0.0996771	0.128032	0.0973875	0.0781772	0.0905795	0.0851125	0.0704959	0.0766618	0.0815891	0.0290503	0.119864	0.0818496	0.143172	0.125092	0.0894292	0.117004	0.0896448	0.11707	0.0883104	0.121162	0.0884538	0.0835583	0.076871	0.0662777	0.0682863	0.105451	0.0636927	0.0501262	0.0359017	0.0769956	0.123642	0.12755	0.0851243	0.100089	0.0574456	0.0821179	0.0898488	0.0987844	0.0328326	0.089711	0.0697889	0.101115	0.0668831	0.0937623	0.0399658	0.0849545	0.0730945	0.0952485	0.151913	0.108834	0.0988603	0.108821	0.0231983	0.105048	0.0879423	0.0695228	0.0447994	0	0.0960475	0.0304599	0.0652936	0.0213226	0.0475908	0.056404	0.0448267	0.0298693	0.086188	0.132194	0.108607	0.101934	0.0819778	0.0980285	0.0819429	0.130842	0.0900619	0.10188	0.131481	0.0845717	0.0569052	0.113313	0.0414919	0.0543807	0.0383362	0.0680298	0.126422	0.105957	0.078477	0.113736	0.110997	0.121029	0.0977843	0.115811	0.0831305	0.0534441	0.0771313	0.0696609	0.0607728	0.093033	0.0700442	0.087612	0.0870853	0.0348938	0.139438	0.137966	0.0716446	0.10997	0.0998591	0.123125	0.0982216	0.121671	0.0879771	0.100129	0.0935624	0.0880011	0.0855128	0.110445	0.0944211	0.07713	0.0577649	0.098476	0.249677	0.167225	0.162526	0.16435	0.143862	0.162348	0.171838	0.199346	0.117778	0.154525	0.130045	0.129338	0.135	0.146552	0.12963	0.156576	0.178147	0.08	0.25	0.25	0.168831	0.181818	0.141593	0.20531	0.224796	0.2466	0.144097	0.174691	0.155422	0.132296	0.125298	0.111538	0.16	0.0454545	0.25	0.114754	0.197461	0.163727	0.147235	0.175962	0.147245	0.160109	0.150897	0.190641	0.107934	0.139633	0.085389	0.0812294	0.0967283	0.122378	0.0890411	0.0634921	0.0425532	0.0729167	0.153846	0.160338	0.121212	0.133178	0.0819672	0.101124	0.109929	0.138728	0.0393939	0.12	0.0777778	0.0952381	0.0985915	0.0782609	0.0535714	0.0666667	0.0777385	0.1	0.127119	0.09375	0.0909091	0.130435	0.0212766	0.0952381	0.088	0.111111	0.0410959	0	0.0666667	0.0336134	0.09	0.0229885	0.0612245	0.0526316	0.0561798	0.027027	0.0867769	0.151515	0.131313	0.135484	0.113689	0.119403	0.109589	0.178571	0.0945274	0.151515	0.140187	0.0854701	0.0748663	0.117647	0.0491803	0.0483871	0.0512821	0.0784084	0.144012	0.119741	0.110546	0.155242	0.142373	0.143498	0.133676	0.163265	0.0925481	0.0884956	0.0797665	0.0790274	0.0852713	0.100746	0.0942907	0.0801802	0.0949367	0.0571429	0.151685	0.172996	0.10625	0.163158	0.160202	0.173755	0.167845	0.204268	0.107266	0.195953	0.127148	0.119298	0.123061	0.125	0.167665	0.0786517	0.12069	0.25	Adventitial fibroblasts, Lipofibroblasts, Transition	3	+		+				+
Snrpd1	0	8.16429e-07	0	2.93552e-10	0.0196728	1.29546e-07	0	9.08313e-14	2.04508	4.47381	2.37304	2.57498	3.36214	3.30187	2.75218	1.95567	0.0642296	0.142337	0.0897394	0.065239	0.0329188	0.0531843	0.0354687	0.0870817	0.0064436	0.0661084	0.0735424	0.0741984	0.0580432	0.0501618	0.0362796	0.0424891	0.0544032	0.0487439	0.0162907	0.0148056	0.025814	0.0191274	0.0134822	0.0202758	0.00554216	0.0163249	0	0.0256574	0.18278	0.131122	0.129592	0.0983591	0.0848841	0.0945254	0.121213	0.0703422	0.0600149	0.0374613	0.0308163	0.0423766	0.016424	0.0633026	0.0302095	0	0.0449314	0.0697602	0.075238	0.0894148	0.0837263	0.0766255	0.0505929	0.0572827	0.0854074	0.0547931	0.0238743	0.0181538	0.0154531	0.0191396	0.0110902	0.0282638	0	0.0216167	0.0240357	0.0561216	0.0941288	0.08432	0.0915207	0.0206482	0.0497883	0.0419875	0.0790878	0.0372961	0.0239071	0	0.0274649	0.00728995	0.0213858	0.0207316	0.016064	0.018707	0	0.0287154	0.116389	0.0748798	0.0421225	0.0714364	0.0343476	0.0254147	0.0369893	0.0335491	0	0	0.0124595	0.0386455	0	0	0.0117194	0.0193358	0	0.0579666	0.0350977	0.0741263	0.0665633	0.0713896	0.0450085	0.047043	0.068552	0.0177757	0.0330797	0.00364569	0.010282	0.0083149	0.00492625	0.0263237	0	0.0501212	0.0156191	0.0431959	0.0644094	0.0399829	0.0375189	0.0334932	0.0278256	0.0314616	0.0979695	0.0291755	0.0206394	0.00937889	0.0159176	0.0129873	0.00251155	0.0178551	0.0129366	0.00635344	0.0210227	0.0749758	0.0876585	0.10537	0.111996	0.0775351	0.0545799	0.0650345	0.132176	0.0808814	0.0450707	0.0277618	0.0301882	0.0339281	0.0230497	0.0278758	0.0241117	0.0256925	0.007034	0.12031	0.102048	0.130435	0.0932134	0.0837596	0.0564024	0.0823389	0.104575	0.06	0.0309051	0.0179372	0.0347003	0.0275	0.0172414	0.0286195	0.00626305	0.0190024	0	0.0833333	0.25	0.220779	0.206612	0.188053	0.164602	0.205722	0.24932	0.112847	0.148556	0.073494	0.0570687	0.0835322	0.0307692	0.173333	0.0454545	0	0.0655738	0.108604	0.107191	0.150972	0.138256	0.126468	0.0793758	0.107667	0.140381	0.0728782	0.0423131	0.0227704	0.0208562	0.029872	0.0174825	0.0342466	0	0.0425532	0.0208333	0.0678733	0.126582	0.121212	0.114486	0.0409836	0.0561798	0.0638298	0.121387	0.0424242	0.04	0	0.0357143	0.00938967	0.0173913	0.0238095	0.015873	0.0212014	0	0.0254237	0.125	0.0909091	0.0652174	0.0851064	0.0380952	0.032	0.0555556	0.0365297	0	0	0.0168067	0.04	0	0	0.0105263	0.0224719	0	0.0619835	0.0454545	0.0959596	0.0903226	0.0974478	0.0597015	0.0650685	0.107143	0.0248756	0.0606061	0.00934579	0.017094	0.0106952	0.00367647	0.0327869	0	0.0512821	0.0193095	0.0551065	0.0825243	0.0597205	0.0554435	0.0508475	0.0373692	0.0501285	0.183673	0.0348558	0.0353982	0.0077821	0.0182371	0.0180879	0.00373134	0.0268166	0.0117117	0.00843882	0.0285714	0.0898876	0.105485	0.175	0.184211	0.124789	0.0874848	0.123675	0.228659	0.102076	0.0979766	0.0446735	0.0491228	0.0568769	0.0408654	0.0479042	0.0224719	0.0344828	0.25	Adventitial fibroblasts, Cthrc1+ Myofibroblasts, Lgr5Lgr6 cells, Lipofibroblasts, SMCs, Spp1+ Myofibroblasts, Transition	7	+	+	+	+		+	+	+
Hmgcs2	0	0.688683	0.00114772	0.00160771					2.04683	48.3707	2.37302	3.18169					0.0476568	0.0101669	0.0200594	0.0194223	0.012436	0.00609756	0.0153775	0.0122346	0.0691245	0.0159537	0.0182924	0.0439915	0.0322694	0.0240212	0.0262467	0.027476	0.0372343	0.0376785	0.0668678	0.0314053	0.022344	0.0211963	0.0347115	0.0661079	0.0366023	0.068844	0	0	0	0.0292683	0.00457982	0.00932212	0.0053302	0.00394941	0.00582889	0.0298169	0.00462421	0.000862402	0.0020995	0.00345248	0.0113474	0.00888621	0	0	0.0289043	0.00570771	0.0091717	0.0240042	0.0072702	0.0113347	0.0139818	0.00956667	0.0175579	0.0266332	0.0222072	0.00126359	0.0078029	0.0127646	0.0134983	0.0638896	0.0130119	0.0140558	0.0340082	0.0086471	0.00508297	0.0201629	0.00873284	0	0	0.0138015	0.0173656	0.0722548	0.0468469	0	0.00876143	0.0155694	0.00746583	0.0130008	0.00683458	0.0208502																																																																									0.0762016	0.0271669	0.0268156	0.0828157	0.0515127	0.0390026	0.0396341	0.0501193	0.0686275	0.0522222	0.110375	0.0343797	0.0283912	0.0325	0.037931	0.0976431	0.039666	0.0807601	0	0	0	0.0519481	0.00826446	0.0154867	0.0106195	0.00817439	0.011786	0.0399306	0.00618982	0.00120482	0.00259403	0.00477327	0.0153846	0.0133333	0	0	0.0491803	0.00846262	0.0131162	0.0373692	0.0117832	0.0180668	0.0183175	0.0171289	0.0294627	0.0332103	0.0366714	0.00189753	0.00987925	0.0184922	0.013986	0.0821918	0.015873	0.0212766	0.0416667	0.00904977	0.00632911	0.0272727	0.00934579	0	0	0.0177305	0.0231214	0.0787879	0.08	0	0.0119048	0.0234742	0.00869565	0.0178571	0.00634921	0.024735																																																																									0.110375	Adventitial fibroblasts, SMCs, Transition	3	+		+	+
9930021J03Rik	9.33271e-16	7.39337e-10	0	0.00127357		0.00671378	2.23329e-10	0.00979263	1.65279	3.22035	2.37287	1.9854		2.9864	2.00624	2.21738	0.0386964	0.0380319	0.0301551	0.0258964	0.0197513	0.0277778	0.0325323	0.0353844	0.044572	0.0239203	0.0201161	0.025664	0.0218291	0.0238718	0.0254967	0.0229577	0.0113364	0.0257091	0.0264469	0.0229416	0.0214886	0.044954	0.0365765	0.0528985	0.034401	0.0355107	0	0	0	0.0086559	0	0.0208013	0.0144003	0.0214295	0.00909145	0.0108885	0.0274192	0.0202255	0.0268791	0.0279225	0.0468602	0.00538791	0	0.0532937	0.0249634	0.013175	0.0109232	0.0151212	0.0123483	0.0161034	0.0172862	0.0223352	0.01523	0.019895	0.0268274	0.0190158	0.0379768	0.0413026	0.0235477	0.0233179	0.0352783	0.0217994	0.0612137	0.00701625	0.0123594	0.024465	0.018212	0.0171874	0.00728439	0.0275663	0.0120278	0.0184904	0.0808117	0.0093778	0.0203969	0.0225528	0.0137214	0.0203898	0.0367068	0.0395553																			0	0.0228864	0.0275894	0.00349017	0.00286759	0.0274255	0.0114826	0.0275752	0.0305551	0.02792	0.013939	0.0335732	0.0151599	0.0452336	0.0235132	0.0566378	0.0279334	0.0896278	0.0324422	0.0222987	0.0194739	0.0198376	0.013889	0.0138046	0.0204893	0.0296873	0.0529145	0.0106126	0.0254424	0.0146609	0.0256747	0.0397238	0.0223098	0.0346205	0.0274848	0.0606562	0.0164194	0.0142606	0.00777308	0.0154676	0.0165864	0.0270747	0.0199281	0.0355751	0.0052794	0.0112954	0.0301266	0.028185	0.0191282	0.0314856	0.0273343	0.0457641	0.0529202	0.0545137	0.0504103	0.0401035	0.0286778	0.0414079	0.0335241	0.0377238	0.0342988	0.0393795	0.0228758	0.0288889	0.0463576	0.0284006	0.0268139	0.0625	0.0431034	0.0690236	0.0354906	0.0380048	0	0	0	0.012987	0	0.0353982	0.0230088	0.0504087	0.0172257	0.0173611	0.0605227	0.0361446	0.0389105	0.048926	0.0576923	0.0133333	0	0.125	0.0327869	0.0211566	0.0162822	0.0224215	0.0196386	0.0280036	0.0244233	0.0375204	0.0259965	0.0221402	0.045134	0.0208729	0.0482986	0.0647226	0.034965	0.0342466	0.047619	0.0212766	0.0729167	0.00904977	0.0147679	0.0333333	0.0233645	0.0163934	0.011236	0.0390071	0.017341	0.0181818	0.12	0.0111111	0.0238095	0.028169	0.0173913	0.0238095	0.0380952	0.0424028																			0	0.0206612	0.030303	0.00505051	0.00645161	0.0324826	0.0149254	0.0273973	0.0357143	0.0298507	0.030303	0.0373832	0.017094	0.0641711	0.0220588	0.0737705	0.016129	0.0769231	0.0397894	0.0249816	0.0226537	0.0279543	0.0201613	0.020339	0.0224215	0.0424165	0.0612245	0.0120192	0.0486726	0.0155642	0.0303951	0.0581395	0.0298507	0.0441176	0.027027	0.0696203	0.0285714	0.0168539	0.00843882	0.025	0.0263158	0.0320405	0.0194411	0.0706714	0.0121951	0.0121107	0.0585729	0.0412371	0.0254386	0.0444674	0.0336538	0.0598802	0.0337079	0.0689655	0.125	Adventitial fibroblasts, Cthrc1+ Myofibroblasts, Lipofibroblasts, SMCs, Transition	5	+	+	+	+			+
Fbln2	0	0	0		0.0727131	0.296721	0	0	1.38206	4.8434	2.37281		30.9005	22.1087	3.46875	2.02897	0.225755	0.318941	0.0715275	0.00498008	0.0146306	0.0118564	0.0187003	0.122346	0.166187	0.133105	0.134182	0.16245	0.152071	0.178094	0.2252	0.235741	0.30557	0.149833	0.324986	0.25129	0.234858	0.218763	0.217211	0.227293	0.302991	0.20356	0.460787	0.117677	0.093055	0.0098638	0.0491533	0.0765433	0.152394	0.136312	0.174318	0.102725	0.390292	0.262729	0.228792	0.315425	0.197721	0.243395	0.088927	0	0.0767497	0.0185803	0.0336393	0.0212739	0.0183093	0.0422242	0.0531336	0.0445937	0.0697756	0.0361104	0.12541	0.0878194	0.0847243	0.0854143	0.0765317	0.0459616	0.0268166	0.0469818																			0	0	0	0.0239866	0	0.0244585	0.0100424	0.0120028	0	0.00585853	0	0.0335608	0.017982	0.0654444	0.0258196	0.0348323	0	0	0	0	0	0.00337531	0.00634541	0.00737285	0.0220461	0.00192879	0	0.00483296	0.044043	0.0265446	0.0195181	0.0116827	0.0160157	0.0324217	0.0139933	0	0.0227492	0.00148382	0.00948442	0.00523959	0.00385661	0.00881891	0.00954773	0.00788595	0	0.00808921	0.0367464	0.0271794	0.0368394	0.0280655	0.0317979	0.027127	0.013755	0.0073859	0.131023	0.0169366	0.0320689	0.0205889	0.0276579	0.0506086	0.0572079	0.0657098	0.0902731	0.034581	0.152008	0.11333	0.109804	0.116887	0.0561665	0.0983908	0.125244	0.0880579	0.167644	0.19793	0.173557	0.229814	0.215045	0.225064	0.259909	0.300716	0.382353	0.164444	0.401766	0.243647	0.23817	0.2475	0.212069	0.260943	0.258873	0.194774	0.48	0.166667	0.111111	0.025974	0.0743802	0.123894	0.226549	0.252044	0.285585	0.144097	0.559147	0.343373	0.297017	0.389021	0.230769	0.4	0.0909091	0	0.0983607	0.0310296	0.0447761	0.0381166	0.0314218	0.0614273	0.0698779	0.0758564	0.102253	0.0498155	0.190409	0.104364	0.106476	0.115932	0.0874126	0.0616438	0.031746	0.0638298																			0	0	0	0.0181818	0	0.0212766	0.00952381	0.008	0	0.00913242	0	0.0222222	0.0168067	0.07	0.0229885	0.0408163	0	0	0	0	0	0.00505051	0.00645161	0.00928074	0.0208955	0.00342466	0	0.00497512	0.0606061	0.0280374	0.025641	0.0106952	0.0147059	0.0409836	0.016129	0	0.0263312	0.00293902	0.0113269	0.00889454	0.00504032	0.0135593	0.0104634	0.0102828	0	0.00961538	0.0575221	0.0291829	0.0455927	0.0413437	0.0335821	0.0397924	0.0117117	0.00843882	0.142857	0.0224719	0.0464135	0.04375	0.0473684	0.0623946	0.0765492	0.102473	0.146341	0.0519031	0.258786	0.146621	0.130702	0.159255	0.0769231	0.155689	0.101124	0.12069	0.559147	Adventitial fibroblasts, Cthrc1+ Myofibroblasts, Lipofibroblasts, Spp1+ Myofibroblasts, Transition	5	+	+	+				+	+
Usp16	1.32222e-14	0	0	0.0379245	0.128365	0.00181256	9.34952e-07	9.33271e-16	1.16147	4.77535	2.37253	1.66158	1.85077	2.04603	0.963297	2.17826	0.0870668	0.188528	0.0977895	0.0679781	0.0673007	0.0894309	0.06576	0.137579	0.0694504	0.0782403	0.0577511	0.0518681	0.04757	0.0559162	0.0506334	0.0741084	0.0262434	0.0337264	0.114571	0.050931	0.0990728	0.086376	0.0639806	0.0620991	0.0578395	0.0725779	0.13968	0.218166	0.0674743	0.0810117	0.0630301	0.0870636	0.0722023	0.0818612	0.0783609	0.0732654	0.155974	0.110647	0.102167	0.122403	0.0729183	0.112009	0	0.0754125	0.0851466	0.0809409	0.0544392	0.0577885	0.0480276	0.0648392	0.0573734	0.0817697	0.0496362	0.0419696	0.119744	0.0788718	0.0819197	0.0984495	0.0743858	0.0493422	0.056817	0.0600973	0.0777845	0.0840449	0.060103	0.0420061	0.0500652	0.0718087	0.0513795	0.0524294	0.0482816	0.0524789	0.183441	0.103973	0.0567868	0.0725756	0.0378103	0.0521127	0.0389921	0.0669442	0	0.0774306	0.0156765	0.0670324	0.0659082	0.0378551	0.0352175	0.0522649	0.204012	0.0449666	0.228237	0.0824029	0.0882838	0.15294	0.0651289	0.0519195	0.0401673	0.0531052	0.0500209	0.110214	0.107978	0.0437291	0.0664514	0.0512501	0.0575767	0.0745422	0.0968416	0.0839218	0.113633	0.108595	0.105331	0.157122	0.0771127	0.0765605	0.0590197	0.0979988	0.0567523	0.0439692	0.0515429	0.0467436	0.0439141	0.0346824	0.0490067	0.0529651	0.0496617	0.0497959	0.0927288	0.0568207	0.0855746	0.0863856	0.0673543	0.0518892	0.0597675	0.0588748	0.0882468	0.0348825	0.0756902	0.0600861	0.0521406	0.079988	0.075671	0.0891371	0.0535553	0.0538473	0.151723	0.0810575	0.110588	0.128362	0.104193	0.0780841	0.0510057	0.142214	0.0726846	0.133247	0.0793296	0.0828157	0.0752249	0.0837596	0.070122	0.120525	0.0490196	0.0444444	0.169978	0.0568012	0.113565	0.120833	0.0724138	0.0875421	0.0542797	0.0855107	0.16	0.25	0.0833333	0.155844	0.115702	0.14823	0.132743	0.185286	0.160471	0.111111	0.316369	0.171084	0.150454	0.218377	0.1	0.24	0	0.125	0.0983607	0.124118	0.0723654	0.0919283	0.076198	0.101174	0.078019	0.1354	0.0866551	0.0498155	0.197461	0.0834915	0.0954995	0.139403	0.0839161	0.0753425	0.0634921	0.106383	0.0729167	0.0950226	0.0738397	0.0575758	0.0654206	0.0737705	0.0599251	0.0815603	0.0635838	0.0545455	0.24	0.0888889	0.0595238	0.0985915	0.0347826	0.0654762	0.031746	0.0742049	0	0.0677966	0.03125	0.0545455	0.0869565	0.0425532	0.0380952	0.056	0.277778	0.0365297	0.375	0.0666667	0.0840336	0.18	0.0574713	0.0612245	0.0315789	0.0561798	0.0540541	0.0950413	0.136364	0.0555556	0.083871	0.062645	0.0656716	0.0958904	0.142857	0.079602	0.121212	0.11215	0.119658	0.197861	0.0772059	0.0819672	0.0483871	0.102564	0.0620246	0.0492285	0.0582524	0.0660737	0.0564516	0.0372881	0.0597907	0.0758355	0.0612245	0.0528846	0.137168	0.0642023	0.0942249	0.127907	0.0671642	0.0700692	0.0495495	0.0611814	0.142857	0.0449438	0.0886076	0.10625	0.0947368	0.112985	0.105711	0.155477	0.097561	0.0709343	0.252396	0.117984	0.144737	0.170631	0.141827	0.125749	0.0449438	0.155172	0.375	Adventitial fibroblasts, Cthrc1+ Myofibroblasts, Lgr5Lgr6 cells, Lipofibroblasts, Spp1+ Myofibroblasts, Transition	6	+	+	+			+	+	+
Tprgl	0	0	0	2.64266e-07	0.0924522	6.04325e-08	0	4.56346e-09	2.5453	2.74328	2.3721	1.3799	2.10801	2.05472	1.62857	1.4269	0.0758861	0.102046	0.0692181	0.0864044	0.0775421	0.0806233	0.0935785	0.079525	0.117459	0.0350237	0.0278929	0.0236788	0.0407395	0.0419189	0.0401581	0.0513955	0.0417077	0.0459313	0.0730633	0.0795444	0.067928	0.0669279	0.0837247	0.0844913	0.0882796	0.0823805	0.0769731	0	0.0210101	0.0456833	0.0125242	0.0436189	0.047003	0.0463869	0.0359054	0.0461245	0.0576901	0.0602498	0.0803739	0.0706879	0.112296	0.0561647	0.24099	0.0925288	0.0980964	0.0243167	0.0320351	0.0271034	0.0351985	0.0471005	0.041241	0.0392598	0.0493888	0.0361973	0.0873349	0.060281	0.0540567	0.0724511	0.101077	0.0773754	0.106463	0.062516	0.104048	0.0513155	0.0425514	0.0640587	0.0534047	0.0802856	0.0823684	0.0713483	0.102548	0.0401315	0.0810712	0.0643972	0.0504044	0.0951861	0.0558942	0.0880371	0.112181	0.107129	0.335973	0.10412	0.084321	0.0271001	0	0.0262026	0.072662	0.0752405	0.106895	0.0733269	0.146128	0.1667	0.060414	0.0939868	0.0160774	0.116436	0.144119	0.102357	0.302262	0.0346724	0.0243819	0.0345152	0.0543246	0.0803275	0.0646125	0.0450164	0.0767833	0.016239	0.0933428	0.113268	0.0447096	0.0700365	0.126919	0.104041	0.181718	0.102111	0.113967	0.0399703	0.0433586	0.0464933	0.0512687	0.0569408	0.057976	0.0716846	0.0700592	0.0449874	0.0871931	0.087747	0.0850922	0.0855278	0.0878725	0.0895394	0.128819	0.105185	0.094647	0.0427592	0.0267124	0.0397226	0.0258279	0.0283153	0.0437957	0.0526685	0.0356909	0.050502	0.0664199	0.0568939	0.0642844	0.0636923	0.0719467	0.0647637	0.0519727	0.0692381	0.134818	0.0569211	0.0394786	0.0372671	0.0637776	0.0620205	0.0556402	0.0847255	0.0686275	0.0588889	0.110375	0.0866966	0.0851735	0.0908333	0.0913793	0.109428	0.0876827	0.0950119	0.12	0	0.0277778	0.0779221	0.0165289	0.0730088	0.079646	0.110354	0.0770626	0.0625	0.123796	0.0963855	0.116732	0.132458	0.157692	0.133333	0.318182	0.125	0.114754	0.0366714	0.0443238	0.04858	0.0573449	0.0822042	0.0569878	0.0717781	0.0814558	0.047048	0.148096	0.0796964	0.0636663	0.110242	0.115385	0.10274	0.111111	0.0851064	0.114583	0.0497738	0.056962	0.0878788	0.0771028	0.0901639	0.0973783	0.102837	0.144509	0.0424242	0.12	0.0666667	0.0595238	0.122066	0.0608696	0.10119	0.0952381	0.130742	0.3	0.0932203	0.09375	0.0181818	0	0.0212766	0.0761905	0.072	0.166667	0.0593607	0.25	0.111111	0.0588235	0.12	0.0229885	0.102041	0.105263	0.123596	0.27027	0.0330579	0.030303	0.040404	0.0774194	0.0951276	0.0776119	0.0616438	0.107143	0.0199005	0.121212	0.11215	0.0512821	0.0909091	0.125	0.131148	0.145161	0.128205	0.129901	0.0440852	0.0533981	0.0711563	0.0745968	0.0745763	0.064275	0.106684	0.102041	0.0528846	0.141593	0.0953307	0.112462	0.122739	0.11194	0.125433	0.112613	0.118143	0.142857	0.0449438	0.0337553	0.05625	0.0473684	0.0438449	0.0643985	0.090106	0.0609756	0.0588235	0.124601	0.0801833	0.0798246	0.0930714	0.100962	0.113772	0.0561798	0.103448	0.318182	Adventitial fibroblasts, Cthrc1+ Myofibroblasts, Lgr5Lgr6 cells, Lipofibroblasts, SMCs, Spp1+ Myofibroblasts, Transition	7	+	+	+	+		+	+	+
Vps13c	0.00146338	0.026744	5.46447e-06		0.700397		2.74769e-15	0.00153064	1.15261	3.57518	2.36992		7.14196		2.068	29.7168	0.0306875	0.0193297	0.0504124	0.0154382	0.024872	0.0169377	0.0595008	0.0237496	0.00708021	0.0306254	0.033405	0.0291092	0.0298671	0.0244137	0.011028	0.0167695	0.0198907	0.022761	0.0046828	0.00323204	0.0187583	0.020671	0.00606626	0.0256375	0.00784803	0.0119382	0	0	0.0487327	0.0311981	0.0290493	0.0199778	0.0124134	0.00796603	0.0113019	0.0163683	0.0056095	0.00377264	0.00550382	0.0142714	0.00123742	0.0299395	0	0.0705227	0.0234799	0.0521679	0.0426837	0.0503625	0.0448621	0.0474606	0.0232165	0.0260157	0.0277771	0.034706	0.0169871	0.017325	0.0121875	0.0310931	0.0178737	0.0222134	0	0.022312																			0	0.0540489	0.0395699	0.0261283	0.0189048	0.0198683	0.0103526	0.0157087	0.034181	0.0315162	0	0.0578825	0.0103929	0.0458339	0.0152254	0.0323898	0.0302197	0																			0.0270112	0.0918928	0.063345	0.0804097	0.0650132	0.0699853	0.0445112	0.0438112	0.0213046	0.0444259	0.0231872	0.0237027	0.0256017	0.0474277	0.0191129	0.0462807	0.0179908	0.021982	0.028073	0.0552104	0.0285932	0.0211966	0.0266374	0.0139708	0.0137985	0.0182206	0.0204279	0.0356093	0.00991205	0.00535346	0.00903597	0.0164428	0.0109762	0.0388597	0	0	0.00937866	0.0582147	0.0454376	0.0486542	0.0490597	0.0383632	0.0160061	0.0274463	0.0326797	0.0266667	0.00883002	0.0044843	0.0236593	0.03	0.00689655	0.0353535	0.00626305	0.0142518	0	0	0.0833333	0.0519481	0.0495868	0.0376106	0.0212389	0.0177112	0.0262919	0.0260417	0.0116919	0.00843373	0.00907912	0.022673	0.00384615	0.04	0	0.0625	0.0327869	0.0846262	0.0547264	0.0762332	0.0714847	0.0767841	0.0332429	0.0473083	0.0433276	0.0461255	0.0296192	0.0170778	0.0164654	0.0462304	0.020979	0.0273973	0	0.0212766																			0	0.0423729	0.03125	0.0181818	0.0217391	0.0212766	0.00952381	0.016	0.0555556	0.0319635	0	0.0444444	0.00840336	0.06	0.0114943	0.0408163	0.0210526	0																			0.0321826	0.101396	0.0744337	0.108005	0.09375	0.0881356	0.0523169	0.0655527	0.0408163	0.0540865	0.039823	0.0233463	0.0364742	0.0697674	0.0186567	0.0622837	0.0162162	0.0253165	0.0285714	0.0505618	0.0379747	0.03125	0.0473684	0.0219224	0.018226	0.0318021	0.0396341	0.0380623	0.0212993	0.00687285	0.0140351	0.024819	0.0192308	0.0598802	0	0	0.108005	Adventitial fibroblasts, Lipofibroblasts, Spp1+ Myofibroblasts, Transition	4	+		+				+	+
Slco3a1	5.52562e-07	1.40869e-09	6.72532e-14	0.0465249	0.629939	0.111449	2.59152e-14	0.0488129	0.899342	3.0411	2.36967	1.53656	1.42318	4.46268	1.64492	1.68472	0.0614543	0.0702899	0.0583966	0.0256474	0.0431602	0.0416667	0.0456688	0.0514574	0.0448941	0.0456531	0.0462154	0.0309494	0.0382578	0.0373366	0.0444205	0.0446993	0.0336447	0.0423159	0.0544829	0.0488306	0.0310085	0.0609952	0.0478983	0.0556184	0.0510097	0.0384763	0.0359317	0.0381414	0.0496247	0.0236897	0.027715	0.0326747	0.0260275	0.0349336	0.0347336	0.0300398	0.0405392	0.0428492	0.0366129	0.0515707	0.0554011	0.0282777	0.141556	0.102487	0.0102987	0.0457454	0.0406123	0.0251366	0.0256494	0.0389507	0.0370706	0.0462049	0.0277562	0.0262918	0.0584749	0.0464211	0.0555379	0.0584965	0.0510862	0.0371747	0.0343319	0.0353278	0.0257784	0.00949784	0.0189821	0.00531416	0.0175703	0.0295553	0.0189163	0.0350468	0.0251154	0.00743414	0.0226598	0.0538495	0.021683	0.0527031	0.0147838	0.0226096	0.0224414	0.0189653	0.0886616	0.0304767	0.0225475	0.0371724	0.0279242	0.0761076	0.0493923	0.0735273	0.0395478	0.0263672	0.293873	0.0221551	0.0110433	0.0287265	0.053112	0.0718513	0.0651354	0.0644473	0.0407918	0.053662	0.034582	0.0246737	0.0137347	0.0289633	0.0274595	0.0326879	0.036608	0.0232945	0.0544217	0.0931586	0.0358184	0.0373434	0.0360391	0.0363244	0.0524557	0	0.0462074	0.0179053	0.0246359	0.00788467	0.0359066	0.0282988	0.0263261	0.0429727	0.0405731	0.0189543	0.0496101	0.0383488	0.0348725	0.0540006	0.06534	0.0390674	0.0474275	0.0545797	0	0.00620131	0.0387567	0.0196151	0.0280479	0.0202863	0.0382995	0.0381059	0.0336253	0.0145062	0.0535436	0.0394361	0.0285586	0.0375474	0.045825	0.0408787	0.031194	0.024562	0.052755	0.0776197	0.0610801	0.0496894	0.0588716	0.0581841	0.0632622	0.0739857	0.0555556	0.05	0.0905077	0.0553064	0.044164	0.0816667	0.0568966	0.0774411	0.0584551	0.0451306	0.08	0.0833333	0.0555556	0.0519481	0.0413223	0.0530973	0.0495575	0.0749319	0.0625567	0.0434028	0.0921596	0.0759036	0.0570687	0.0871122	0.0769231	0.0533333	0.227273	0.125	0.0163934	0.0691114	0.0560832	0.044843	0.0384918	0.0605239	0.0495251	0.0783034	0.0485269	0.0322878	0.102962	0.0493359	0.0636663	0.0832148	0.0594406	0.0547945	0.031746	0.0425532	0.0208333	0.0135747	0.0253165	0.00909091	0.0233645	0.0409836	0.0224719	0.0425532	0.0346821	0.00909091	0.04	0.0555556	0.0238095	0.0657277	0.0173913	0.0297619	0.0190476	0.0212014	0.1	0.0254237	0.03125	0.0363636	0.0434783	0.0638298	0.0380952	0.072	0.0555556	0.0273973	0.375	0.0222222	0.0168067	0.03	0.045977	0.0816327	0.0526316	0.0561798	0.0540541	0.0578512	0.0454545	0.0252525	0.0193548	0.0348028	0.0328358	0.0479452	0.0535714	0.0248756	0.0606061	0.102804	0.042735	0.0534759	0.0367647	0.057377	0.0483871	0	0.0514921	0.0220426	0.0291262	0.0127065	0.0524194	0.0305085	0.0373692	0.0655527	0.0612245	0.0228365	0.0929204	0.0428016	0.0455927	0.0839793	0.0746269	0.0544983	0.0432432	0.0675105	0	0.00561798	0.0590717	0.01875	0.0421053	0.0303541	0.0534629	0.0618375	0.054878	0.017301	0.0937167	0.0595647	0.0385965	0.0548087	0.0552885	0.0658683	0.0449438	0.0517241	0.375	Adventitial fibroblasts, Cthrc1+ Myofibroblasts, Lipofibroblasts, Transition	4	+	+	+				+
Kazald1			1.74948e-14		0.240149	0.347533					2.36965		10.3099	1.61739			0.019824	0.0242249	0.0267898	0.0219124	0.0204828	0.0647019	0.022023	0.0261485																																					0.0315504	0.00539092	0.0110307	0.0121758	0.015853	0.0158825	0.0189432	0.0249398	0.0183736	0.0105297	0.0205047	0.0457847	0.0258325	0.0184473	0.0463823	0.0356427	0.0521169	0.0384931																			0	0	0.0191519	0	0.0324936	0.03281	0.0358876	0.0196575	0.0364702	0.0229654	0	0.0478546	0.0187159	0.00741309	0	0	0.0423651	0.00856812	0.046649	0.0491918	0.0242285	0.04587	0.032283	0.0503266	0.0684954	0.0693325	0.111248	0.0181951	0.0437052	0.0551443	0.0566547	0.0317295	0.0630711	0.0446556	0.15842	0.0446957																																																																									0.0491803	0.00846262	0.0144731	0.0209268	0.0243519	0.0261969	0.0257802	0.04323	0.0311958	0.0138376	0.0338505	0.0550285	0.0307355	0.0291607	0.0629371	0.0547945	0.047619	0.0425532																			0	0	0.03125	0	0.0434783	0.0425532	0.0380952	0.024	0.0555556	0.0228311	0	0.0444444	0.0252101	0.01	0	0	0.0315789	0.011236	0.0540541	0.0413223	0.0151515	0.0606061	0.0516129	0.0672854	0.0865672	0.0924658	0.142857	0.0199005	0.0606061	0.0560748	0.0683761	0.0427807	0.0735294	0.057377	0.129032	0.0512821																																					0.142857	Transition	1			+
Ech1	0.59351	0.0299152	4.92762e-06	0.0165612	0.0270096	0.411011	4.8689e-10	0.924577	0.327044	4.35265	2.36962	1.80975	2.95304	1.25294	1.0044	1.00443	0.0738244	0.0776955	0.0964038	0.0993526	0.0570593	0.071477	0.0837648	0.061293	0.0581696	0.0410052	0.0566804	0.0713737	0.0575039	0.0582123	0.0616476	0.0467932	0.0867589	0.0273875	0.0553212	0.0336066	0.0319046	0.041467	0.0567778	0.0554802	0.0388552	0.0452552	0.0244447	0	0.0203126	0.0747456	0.0974789	0.0509862	0.0469704	0.0506469	0.0569419	0.0566738	0.031392	0.02627	0.0278073	0.0190298	0.0159565	0.0490848	0.0297716	0	0.0402103	0.0458493	0.0718659	0.097605	0.0846944	0.0803587	0.0595689	0.0643321	0.066202	0.0704671	0.0536474	0.0329475	0.0407918	0.0440347	0.0405739	0.0361652	0.0257175	0.0182325	0.14413	0.0541062	0.0806038	0.0919776	0.0958707	0.0717194	0.0991878	0.0674621	0.147857	0.108636	0.0900932	0.0295707	0.041089	0.0630192	0.0575376	0.0748853	0.0228945	0.0545249	0	0.0289755	0.0672733	0.0791464	0.101056	0.0996605	0.0652538	0.054353	0.0651401	0.0549598	0.0777972	0.0854217	0.0289522	0.0432612	0.0149868	0.0588208	0.0167378	0.110769	0.191315	0.0427753	0.0972656	0.0433945	0.0680412	0.0653678	0.0408814	0.0761744	0.0850661	0.0371014	0.090686	0.0545641	0.0451189	0.0589851	0.0346618	0.059309	0.0656763	0.0703369	0.0603982	0.0562871	0.0752553	0.121859	0.0908899	0.0914843	0.0766736	0.0737152	0.169301	0.0580602	0.0661343	0.0546065	0.0367838	0.0480568	0.0411517	0.0478188	0.0400045	0.052992	0.028829	0.0317223	0.0418324	0.0607034	0.0639152	0.0400951	0.0418041	0.0400169	0.0605538	0.0452038	0.0380188	0.0367143	0.0426919	0.0342629	0.0366232	0.0329543	0.0303777	0.0269852	0.0679953	0.076326	0.0804469	0.128364	0.0932134	0.0984655	0.0960366	0.0811456	0.143791	0.0355556	0.0927152	0.0418535	0.0394322	0.0583333	0.0706897	0.0757576	0.0354906	0.0546318	0.04	0	0.0555556	0.116883	0.140496	0.10177	0.0884956	0.114441	0.119674	0.0868056	0.0715268	0.0493976	0.0466926	0.0381862	0.0307692	0.08	0.0454545	0	0.0491803	0.0733427	0.0949796	0.156203	0.134328	0.130081	0.0834464	0.11093	0.107452	0.0922509	0.090268	0.0417457	0.0526894	0.0654339	0.048951	0.0547945	0.031746	0.0212766	0.15625	0.0678733	0.103376	0.121212	0.13785	0.0901639	0.11236	0.0992908	0.208092	0.115152	0.12	0.0333333	0.0357143	0.0798122	0.0608696	0.10119	0.0222222	0.0742049	0	0.0338983	0.0625	0.0727273	0.108696	0.106383	0.0666667	0.064	0.111111	0.0593607	0.125	0.0666667	0.0252101	0.06	0.0114943	0.0612245	0.0105263	0.11236	0.162162	0.0495868	0.121212	0.0555556	0.0967742	0.0858469	0.0537313	0.106164	0.125	0.039801	0.121212	0.0654206	0.0598291	0.0695187	0.0367647	0.0819672	0.0645161	0.0769231	0.0696314	0.0712711	0.0954693	0.172808	0.127016	0.118644	0.103139	0.106684	0.22449	0.0745192	0.110619	0.0603113	0.0395137	0.0749354	0.0447761	0.067474	0.0378378	0.0590717	0.0571429	0.0337079	0.0464135	0.10625	0.0894737	0.0556492	0.0595383	0.0724382	0.103659	0.0519031	0.0756124	0.0561283	0.0578947	0.0486039	0.0528846	0.0598802	0.0449438	0.0344828	0.22449	Lipofibroblasts, Transition	2			+				+
Ldb1			4.53263e-07	0.00171447	0.692311	0.0445398					2.36894	3.22866	1.56211	11.1949			0.0225993	0.021338	0.0166282	0.0126992	0.0197513	0.0149051	0.0204003	0.0195514																																					0.0481405	0.00466864	0.0077039	0.0058295	0.00866815	0.0094111	0.0145748	0.00876091	0.00972365	0.00463403	0.0147558	0.0147919	0.0135061	0.0177102	0.0142074	0.0251871	0.00958817	0.020684	0	0.00740239	0.00447505	0.0110812	0.00618933	0.0112842	0.0105894	0.00656715	0.00401883	0.0102773	0	0.0093778	0	0.0128706	0.0284881	0.0455815	0.0199149	0.0072326	0.11685	0.0117463	0.0283564	0	0	0.0652889	0.0215799	0.00759436	0	0.00870314	0	0.0473046	0.0115189	0.0209827	0.0107212	0.0516888	0.0223528	0.0307157	0.0372111	0.0115122	0	0.00798481	0.00852479	0.0139646	0.00624087	0.00983654	0	0.00888626	0	0.017971	0.0354462	0.00817647	0.0105723	0.0507196	0.0227235	0																																																																									0.0819672	0.00846262	0.0113071	0.0119581	0.0149254	0.0153568	0.0217096	0.0179445	0.0190641	0.00645756	0.0253879	0.0170778	0.0175631	0.0263158	0.0174825	0.0342466	0.015873	0.0212766	0	0.00904977	0.00632911	0.0151515	0.00700935	0.0163934	0.0149813	0.0070922	0.00578035	0.0121212	0	0.0111111	0	0.0140845	0.026087	0.0535714	0.0190476	0.0106007	0.1	0.00847458	0.03125	0	0	0.0638298	0.0190476	0.008	0	0.00913242	0	0.0444444	0.0168067	0.03	0.0114943	0.0612245	0.0210526	0.0337079	0.027027	0.0123967	0	0.010101	0.0129032	0.0185615	0.00597015	0.0136986	0	0.00995025	0	0.0186916	0.034188	0.0106952	0.0110294	0.0655738	0.016129	0																																					0.1	SMCs, Transition	2			+	+
Lpl	0	4.52781e-15	0	6.37302e-12	8.36669e-06	0	0	0	1.5777	2.40429	2.36893	4.43076	6.61641	4.21258	3.25341	2.78527	0.108635	0.358855	0.289343	0.0211653	0.0738844	0.0552168	0.0969786	0.38719	0.052575	0.0452278	0.0721097	0.0604789	0.0538738	0.0835418	0.0936913	0.0954905	0.121549	0.123462	0.128526	0.0905698	0.069073	0.140096	0.144799	0.103577	0.131111	0.0894244	0.503621	0.0629935	0.257636	0.489765	0.46793	0.369703	0.23098	0.36824	0.336668	0.280363	0.333383	0.328585	0.302648	0.457039	0.472294	0.243915	0.469525	0.655565	0.248987	0.106089	0.148485	0.177971	0.210102	0.303071	0.246738	0.358124	0.403377	0.303112	0.370288	0.317926	0.278099	0.394664	0.32203	0.40556	0.313445	0.256742	0.0191396	0	0.00387345	0.00664335	0	0.046442	0.0198009	0.011756	0	0.00285875	0.0496771	0.0832501	0.0521291	0.0767407	0.0535639	0.0354852	0.0269948	0.017926	0	0	0.0637413	0.0241344	0	0.124065	0.0563852	0.0748985	0.0493035	0.0339475	0.230922	0.121087	0.0888094	0.195699	0.167633	0.0918351	0.203845	0.10779	0.101135	0	0.0183548	0.00935941	0.00647372	0.0269736	0.0536975	0.0311406	0.0321171	0.021838	0.0119013	0.137979	0.126182	0.111576	0.0978397	0.111109	0.20774	0.199654	0.0402996	0.0201575	0.046428	0.0284621	0.0316104	0.0805711	0.0730149	0.078308	0.119675	0.0938669	0.204996	0.125339	0.162396	0.226916	0.236391	0.165184	0.108445	0.124813	0.339203	0.0456762	0.170359	0.162162	0.249359	0.331064	0.27389	0.456763	0.372471	0.249219	0.711895	0.535868	0.40479	0.659239	0.617202	0.556366	0.540509	0.468866	0.059789	0.0620957	0.0860335	0.0786749	0.0727719	0.103581	0.106707	0.134845	0.166667	0.122222	0.18543	0.0956652	0.0804416	0.175	0.141379	0.127946	0.110647	0.0997625	0.44	0.0833333	0.277778	0.428571	0.454545	0.353982	0.265487	0.422343	0.362647	0.307292	0.371389	0.346988	0.303502	0.408115	0.415385	0.28	0.409091	0.625	0.278689	0.135402	0.171868	0.232436	0.247447	0.341463	0.274084	0.389886	0.417678	0.288745	0.435825	0.296015	0.275521	0.401138	0.300699	0.40411	0.222222	0.276596	0.0208333	0	0.00632911	0.00909091	0	0.0491803	0.0224719	0.0141844	0	0.0030303	0.04	0.0888889	0.047619	0.084507	0.0608696	0.047619	0.0285714	0.0176678	0	0	0.0625	0.0181818	0	0.0851064	0.047619	0.072	0.0555556	0.0273973	0.25	0.111111	0.0840336	0.2	0.114943	0.0816327	0.157895	0.0786517	0.0810811	0	0.0151515	0.0151515	0.0129032	0.0278422	0.0537313	0.0376712	0.0357143	0.0199005	0.030303	0.130841	0.119658	0.128342	0.0882353	0.122951	0.145161	0.153846	0.0421299	0.0249816	0.0550162	0.0393901	0.0413306	0.0949153	0.0807175	0.096401	0.163265	0.0877404	0.269912	0.128405	0.161094	0.263566	0.208955	0.177336	0.0918919	0.122363	0.285714	0.0449438	0.164557	0.20625	0.236842	0.322091	0.272175	0.418728	0.384146	0.228374	0.615548	0.454754	0.353509	0.497415	0.456731	0.467066	0.348315	0.431034	0.625	Adventitial fibroblasts, Cthrc1+ Myofibroblasts, Lgr5Lgr6 cells, Lipofibroblasts, Pericytes, SMCs, Spp1+ Myofibroblasts, Transition	8	+	+	+	+	+	+	+	+
Ccdc174	6.41501e-10	3.7305e-06	0	0.00552372	0.76774	0.0406861	7.29991e-06	0.00216518	1.32062	3.29439	2.36882	1.6494	2.53942	10.0243	1.36098	1.02045	0.042344	0.0721727	0.0491587	0.0358566	0.0468178	0.0359079	0.0359323	0.0585342	0.0389427	0.0386631	0.025189	0.0243173	0.0231701	0.0232313	0.027228	0.0225518	0.0228631	0.0246777	0.0469501	0.054237	0.0381117	0.033949	0.0337406	0.028944	0.0576352	0.0275795	0.0279433	0	0.00994961	0.0250008	0.0162155	0.0362466	0.0438701	0.0398973	0.0245729	0.0235797	0.0531667	0.0409582	0.0415893	0.0374169	0.0214232	0.0290166	0.0165451	0.0811006	0.0591061	0.0343508	0.0231784	0.0260262	0.0235803	0.0257291	0.0334223	0.0389706	0.0314161	0.0196183	0.057595	0.0567342	0.0474111	0.0427163	0.0350805	0.0420033	0.0440291	0.0110791	0.017373	0.027296	0.0173081	0.0275178	0.0186842	0.0595612	0.0294324	0.0218353	0.0218048	0.0178301	0.062829	0.0590608	0.0660095	0.0622555	0.0388769	0.0231572	0.0278573	0.0498988	0.11685	0.0185587	0	0.0702559	0.0155063	0.0455966	0.0712686	0.0667406	0.118331	0.0294559	0.208141	0.071515	0.0559004	0.0454681	0.0137105	0.0483996	0.069706	0.0444199	0.125606	0.0125285	0.013033	0.0303427	0.0217304	0.0310257	0.0229882	0.0387703	0.036407	0.0170977	0.0520067	0.0223285	0.0309064	0.0511786	0.0562615	0.0110516	0.0184683	0	0.0396842	0.0251211	0.0160415	0.0234332	0.0250049	0.0192498	0.0230323	0.0335724	0.0509976	0.0212218	0.0451601	0.0360126	0.0314969	0.035296	0.0255243	0.0319382	0.0296703	0.047462	0	0.0462572	0.023111	0.0344742	0.0326145	0.0203701	0.0338529	0.0447756	0.0328667	0.0252797	0.0534908	0.0387226	0.0465428	0.0377977	0.0392795	0.0689913	0	0.0327178	0.0433763	0.068564	0.0368715	0.0424431	0.0359771	0.0358056	0.0373476	0.0357995	0.0392157	0.0277778	0.0750552	0.0523169	0.0457413	0.0458333	0.0396552	0.0353535	0.0501044	0.0308789	0.04	0	0.0277778	0.0519481	0.0330579	0.0597345	0.0778761	0.0885559	0.057117	0.0364583	0.114856	0.0674699	0.0570687	0.0727924	0.0384615	0.0533333	0.0454545	0.125	0.0819672	0.0564175	0.033469	0.0463378	0.0369207	0.0433604	0.0420624	0.0685155	0.0554593	0.0295203	0.0930889	0.056926	0.0570801	0.0618777	0.041958	0.0547945	0.047619	0.0212766	0.0208333	0.0361991	0.021097	0.0333333	0.0257009	0.0655738	0.0374532	0.0248227	0.0289017	0.0212121	0.08	0.0666667	0.0595238	0.084507	0.026087	0.0357143	0.0285714	0.0565371	0.1	0.0169492	0	0.0545455	0.0217391	0.0425532	0.0571429	0.056	0.166667	0.0319635	0.375	0.0666667	0.0420168	0.06	0.0114943	0.0612245	0.0631579	0.0561798	0.108108	0.0123967	0.0151515	0.040404	0.0322581	0.037123	0.0268657	0.0479452	0.0535714	0.0199005	0.0606061	0.0186916	0.042735	0.0641711	0.0551471	0.0163934	0.016129	0	0.042715	0.0293902	0.0194175	0.0330368	0.0342742	0.0271186	0.0254111	0.0437018	0.0612245	0.0252404	0.0707965	0.036965	0.0334347	0.0503876	0.0298507	0.0432526	0.0279279	0.0485232	0	0.0393258	0.0295359	0.04375	0.0578947	0.0269815	0.0522479	0.090106	0.0609756	0.0294118	0.102236	0.0504009	0.0605263	0.0610134	0.0480769	0.101796	0	0.0689655	0.375	Adventitial fibroblasts, Cthrc1+ Myofibroblasts, Lipofibroblasts, Spp1+ Myofibroblasts, Transition	5	+	+	+				+	+
Zfp800		0.0231533	0.000575608		0.64078	0.781572		0.00223783		2.37443	2.36697		3.24453	1.97597		6.23742	0.0213306	0.0243504	0.0225008	0.0179283	0.0153621	0.0179539	0.0206321	0.0231498																			0	0	0.0263429	0.00621749	0.0175603	0.0144302	0.0153135	0.0129079	0.00836333	0.0069793	0.0104162	0.0104238	0.0139309	0.0182862	0.0118844	0.00856453	0.0168075	0.0268245	0.00702292	0.0147049	0.0153995	0.0119631	0.00993709	0.0168524	0.0113389	0.0156334	0.00997829	0.0156483	0.0148239	0.00522521	0.0152512	0.0243246	0.0208283	0.0102335	0	0.0522923																			0	0.0213465	0	0.011047	0	0	0.0344721	0.0125787	0.0419252	0.0160133	0	0	0.0108143	0.0161618	0	0	0.0312204	0.0310352	0	0.021675	0.00989708	0.0161253	0.00462645	0.0195069	0.00363765	0.0214419	0.0129476	0.00401468	0.049812	0.0171253	0.00801462	0.0108955	0.0322059	0	0	0.0286616																			0.0452791	0.0195223	0.00274899	0.00624381	0.0152824	0.00778152	0.0159407	0.00900102	0.0109961	0.0118229	0.019374	0.0150366	0.0145346	0.0236728	0.0215772	0.0125715	0.0100643	0																			0	0	0.0277778	0.012987	0.0330579	0.0309735	0.0247788	0.027248	0.019039	0.0121528	0.0261348	0.0216867	0.0220493	0.0357995	0.0192308	0.0266667	0.0454545	0.0625	0.0163934	0.0282087	0.0199005	0.0231689	0.0164965	0.0298103	0.0156038	0.0285481	0.017331	0.0193727	0.0282087	0.0056926	0.0175631	0.0348506	0.027972	0.0205479	0	0.0638298																			0	0.0169492	0	0.0181818	0	0	0.0380952	0.016	0.0555556	0.0182648	0	0	0.00840336	0.01	0	0	0.0210526	0.0337079	0	0.0247934	0.0151515	0.020202	0.00645161	0.0232019	0.00597015	0.0273973	0.0178571	0.00497512	0.0606061	0.0280374	0.00854701	0.0160428	0.0330882	0	0	0.025641																			0.0857143	0.0337079	0.00421941	0.00625	0.0210526	0.0151771	0.0218712	0.0194346	0.0182927	0.0138408	0.0394036	0.021764	0.0175439	0.0361944	0.0216346	0.0299401	0.011236	0	0.0857143	Spp1+ Myofibroblasts, Transition	2			+					+
Brd8	0.00748512	0.00136382	0.000296929	0.252768	0.0375941	0.0509354	0.00743186	0.722173	0.869871	6.01895	2.36662	1.06173	3.15455	1.71134	0.784654	0.771301	0.0419475	0.0657713	0.0518641	0.0510458	0.0446233	0.0464092	0.0388687	0.0533765	0.031747	0.0359548	0.0286929	0.0299939	0.0243064	0.0281163	0.019317	0.0374165	0.0448022	0.0330844	0.0347922	0.0281467	0.0346092	0.0286183	0.0257968	0.027657	0.0287532	0.0380038	0.0973239	0	0.0370645	0.0260676	0.0192369	0.0395329	0.0321484	0.0309104	0.0430035	0.0219448	0.0337204	0.0331988	0.0312104	0.0347797	0.0405645	0.0196118	0.0168075	0	0.0764096	0.0340287	0.0357513	0.0342963	0.0279978	0.043554	0.0353035	0.0312433	0.0284473	0.0234662	0.0303243	0.0403662	0.036918	0.0336069	0.0505067	0.0490006	0.0527037	0.0130158	0.028776	0.0301922	0.031	0.033613	0.0426305	0.0299936	0.0483586	0.0422655	0.0426502	0.060729	0.0240491	0.0324587	0.0360007	0.050265	0.0458967	0.0485681	0.0489233	0.0426563	0	0.0293983	0.0292036	0.0188626	0	0.0171668	0.0268712	0.0577272	0.0399353	0.0471012	0	0.073646	0.0368457	0.0836151	0.0608278	0.0985493	0.0853078	0.00858352	0.0545737	0.0703491	0.0490074	0.0481604	0.0378505	0.0515087	0.0205155	0.0243283	0.0130932	0.0305613	0.0610707	0.0279329	0.0376754	0.0444034	0.0357638	0.0596978	0.0374154	0.0970754	0.0363265	0.0297241	0.0272111	0.0307497	0.0245718	0.027616	0.0286722	0.0234445	0.0456179	0.0273874	0.0247483	0.0188832	0.0493237	0.0341119	0.0467199	0.0356651	0.0336423	0.0324304	0.00910503	0.0349595	0.028067	0.0457225	0.0230391	0.0315559	0.0328041	0.0440297	0.0433681	0.0401827	0.0410619	0.0296035	0.0338144	0.0309559	0.0400094	0.0226611	0.0278225	0.0316323	0.03517	0.0620957	0.0409683	0.0486542	0.0384301	0.0441176	0.0304878	0.0584726	0.0751634	0.04	0.0618102	0.0328849	0.0425868	0.0408333	0.0327586	0.0353535	0.0313152	0.0451306	0.16	0	0.0555556	0.0519481	0.0413223	0.079646	0.060177	0.0749319	0.087942	0.0329861	0.0763411	0.0578313	0.0479896	0.0620525	0.0576923	0.0533333	0.0454545	0	0.0983607	0.0535966	0.0497512	0.054559	0.0455617	0.0704607	0.0522388	0.0603589	0.0554593	0.0332103	0.0521862	0.0474383	0.0439078	0.0497866	0.0629371	0.0684932	0.047619	0.0212766	0.03125	0.0452489	0.0379747	0.0424242	0.0584112	0.0327869	0.0524345	0.0602837	0.0635838	0.0636364	0.04	0.0444444	0.047619	0.0704225	0.0521739	0.0595238	0.0444444	0.04947	0	0.0254237	0.03125	0.0181818	0	0.0212766	0.0285714	0.064	0.0555556	0.0410959	0	0.0666667	0.0336134	0.11	0.045977	0.102041	0.0631579	0.011236	0.0540541	0.0661157	0.0606061	0.0555556	0.0516129	0.0649652	0.0238806	0.0308219	0.0178571	0.0298507	0.0909091	0.0280374	0.042735	0.0534759	0.0330882	0.0737705	0.0322581	0.0769231	0.0415448	0.0382072	0.0355987	0.0457433	0.0332661	0.0372881	0.0343797	0.0385604	0.0816327	0.0336538	0.039823	0.0233463	0.0516717	0.0490956	0.0447761	0.0475779	0.0288288	0.0379747	0.0285714	0.0393258	0.0337553	0.08125	0.0368421	0.0489039	0.054678	0.0795053	0.0884146	0.0432526	0.0745474	0.0389462	0.05	0.0465357	0.0456731	0.0419162	0.0224719	0.0344828	0.16	Cthrc1+ Myofibroblasts, Transition	2		+	+
Copb1	0.00347329	3.34905e-13	3.20827e-10	0.168223	0.830305	0.807998	1.00611e-05	0.000219654	0.621951	1.35263	2.36303	0.8999	1.10125	0.603209	0.624076	1.42051	0.129569	0.239237	0.156978	0.102839	0.0811997	0.113482	0.117611	0.175963	0.0928411	0.136706	0.101161	0.0829428	0.0947523	0.106969	0.0816034	0.101977	0.0967218	0.0743047	0.0997638	0.0760457	0.0922519	0.112066	0.0672507	0.109376	0.051328	0.078121	0.0311179	0.0381414	0.0876948	0.141163	0.111723	0.142557	0.11117	0.158926	0.119717	0.106548	0.154321	0.129446	0.138054	0.146367	0.0864374	0.199745	0.0624214	0.218676	0.165818	0.137177	0.110003	0.123834	0.0899701	0.10813	0.0986079	0.125627	0.0838834	0.0804112	0.111679	0.107194	0.109009	0.135976	0.0872249	0.132617	0.0656165	0.0759514	0.110249	0.0827256	0.0867232	0.0859575	0.0669657	0.131385	0.0779752	0.0975837	0.0842229	0.0500963	0.0985678	0.0765799	0.0906971	0.106634	0.0831874	0.125149	0.0548927	0.088936	0.1398	0.109523	0.048623	0.068457	0.122159	0.0625059	0.0467906	0.0785689	0.0701301	0.0771687	0	0.138447	0.0437538	0.154075	0.080212	0.0361332	0.110262	0.0763913	0.124318	0.0847872	0.0938482	0.127209	0.0959853	0.114752	0.0943831	0.08921	0.0567552	0.0585301	0.176847	0.0501566	0.120347	0.121825	0.103538	0.10365	0.113982	0.0589547	0.0946146	0.104544	0.086988	0.0919497	0.0769784	0.112936	0.0707369	0.112023	0.0575973	0.080938	0.144293	0.0872044	0.0914435	0.13172	0.0833885	0.129463	0.0685012	0.0808999	0.248647	0.0722229	0.107943	0.0920576	0.12035	0.13036	0.0987221	0.144816	0.104548	0.0864506	0.148653	0.115529	0.118454	0.14888	0.0981634	0.173284	0.0145529	0.100515	0.10551	0.226391	0.134823	0.136646	0.143091	0.154092	0.108232	0.159905	0.153595	0.0888889	0.163355	0.0807175	0.11041	0.141667	0.0758621	0.146465	0.0501044	0.0926366	0.04	0.0833333	0.111111	0.207792	0.198347	0.227876	0.2	0.331063	0.229374	0.152778	0.320495	0.203614	0.198444	0.24105	0.138462	0.373333	0.0909091	0.25	0.196721	0.186178	0.142922	0.19133	0.14454	0.168022	0.137042	0.203915	0.145581	0.099631	0.181946	0.113852	0.137212	0.193457	0.108392	0.178082	0.047619	0.0638298	0.125	0.0904977	0.120253	0.118182	0.0934579	0.131148	0.0861423	0.117021	0.127168	0.0606061	0.16	0.0777778	0.0952381	0.140845	0.0869565	0.14881	0.0571429	0.102473	0.1	0.0847458	0.0625	0.0545455	0.130435	0.0425532	0.0571429	0.08	0.111111	0.0730594	0	0.111111	0.0420168	0.19	0.0689655	0.0408163	0.0947368	0.0786517	0.135135	0.0785124	0.106061	0.161616	0.129032	0.12993	0.116418	0.113014	0.0714286	0.0597015	0.212121	0.046729	0.111111	0.160428	0.106618	0.122951	0.112903	0.0512821	0.105325	0.116091	0.105178	0.123253	0.105847	0.152542	0.0881913	0.154242	0.102041	0.0865385	0.221239	0.0894942	0.106383	0.180879	0.104478	0.173875	0.0657658	0.0907173	0.342857	0.0842697	0.130802	0.15625	0.2	0.183811	0.130012	0.240283	0.179878	0.112457	0.265176	0.160367	0.158772	0.205791	0.115385	0.251497	0.0224719	0.155172	0.373333	Adventitial fibroblasts, Cthrc1+ Myofibroblasts, Lipofibroblasts, Spp1+ Myofibroblasts, Transition	5	+	+	+				+	+
Ngdn	5.06777e-09	1.9723e-09	5.99348e-06	0.0404761	0.630669	0.406706		0.0320563	1.53731	3.13667	2.36195	1.58408	1.49067	1.83723		1.41003	0.0375862	0.063763	0.0409106	0.0380976	0.0336503	0.0342141	0.0302913	0.0458198	0.04018	0.0255296	0.0227108	0.0226346	0.0175593	0.0167623	0.0244624	0.0292476	0.036749	0.0209043	0.0319114	0.023401	0.0240098	0.0326449	0.0260011	0.0202657	0.0299816	0.0348554	0	0	0.022981	0.0206041	0.012422	0.0318428	0.0257184	0.0266061	0.0260152	0.0251287	0.0312353	0.0271981	0.0350614	0.0324545	0.0318471	0.0822676	0.0950799	0.120381	0.0376076	0.0308735	0.0182538	0.0261152	0.0219428	0.0261201	0.0248141	0.0272707	0.0250518	0.0284291	0.0343385	0.0210666	0.0422622	0.0285585	0.0286875	0.0226415	0	0.0182325	0.055813	0.0273531	0.026891	0.0359258	0.0268263	0.0199684	0.0128246	0.0309689	0.0254737	0.026499	0	0.0466694	0.0288166	0.0388356	0.0183714	0.0417648	0.0302332	0.0488693	0	0.0514985	0.0282158	0.0127273	0.0170592	0.0381209	0.0247826	0.0383273	0.1015	0.021339	0	0.0535473	0.0492174	0.0218729	0.022065	0.0554836	0.0100298	0.0512206	0.058186	0.0205801	0.0251247	0.0349453	0.0189267	0.0315971	0.0402874	0.0291853	0.0257724	0.0202867	0.0235714	0	0.0471339	0.0141862	0.0242079	0.0269068	0.0666415	0.0813885																			0.0255403	0.0318286	0.0255181	0.0191689	0.0160471	0.0246761	0.0283016	0.0235843	0.0230345	0.0197561	0.030716	0.0271015	0.0286506	0.0248331	0.0448336	0.0212781	0.0592244	0.0576368	0.045721	0.0465718	0.0320298	0.0383023	0.0286182	0.0300512	0.038872	0.0501193	0.0686275	0.0288889	0.0529801	0.0254111	0.0299685	0.0466667	0.0310345	0.030303	0.0313152	0.0427553	0	0	0.0277778	0.038961	0.0247934	0.0663717	0.0566372	0.0776567	0.0580236	0.0416667	0.0790922	0.0506024	0.0661479	0.0632458	0.0538462	0.173333	0.136364	0.1875	0.0491803	0.0493653	0.0266848	0.0455904	0.0384918	0.0460705	0.0373134	0.0513866	0.0485269	0.0359779	0.0578279	0.0227704	0.0570801	0.0412518	0.0314685	0.0273973	0	0.0212766	0.0520833	0.0316742	0.035865	0.0424242	0.0373832	0.0327869	0.0187266	0.0390071	0.0404624	0.030303	0	0.0555556	0.0357143	0.056338	0.026087	0.0535714	0.0253968	0.0600707	0	0.0423729	0.03125	0.0181818	0.0217391	0.0425532	0.0190476	0.04	0.166667	0.0182648	0	0.0444444	0.0420168	0.03	0.0229885	0.0612245	0.0105263	0.0674157	0.0540541	0.0165289	0.030303	0.040404	0.0322581	0.0440835	0.0447761	0.0376712	0.0357143	0.0248756	0.030303	0	0.0512821	0.0213904	0.0220588	0.0409836	0.0483871	0.0769231																			0.0285714	0.0393258	0.0337553	0.03125	0.0368421	0.0455312	0.0449575	0.04947	0.0487805	0.0259516	0.0670927	0.0400916	0.0421053	0.0434333	0.0576923	0.0479042	0.0786517	0.0689655	0.1875	Adventitial fibroblasts, Cthrc1+ Myofibroblasts, Transition	3	+	+	+
Arhgap12		0.0389289	5.31226e-05	0.0737118	0.953404	0.812963				69.4502	2.36083	1.87838	6.22987	2.68784			0.0265641	0.0178235	0.0201914	0.0224104	0.0182882	0.0216802	0.019473	0.0161929																			0	0	0.00994961	0.0315303	0.00668243	0.00979071	0.00998867	0.00717719	0.00831016	0.0188335	0.00691717	0.00404071	0.0204564	0.016903	0.0088171	0.00796021	0	0	0.0101551	0.0145208	0.0111554	0.0132003	0.00932787	0.0174397	0.00965145	0.0110219	0.00754047	0.0112263	0.0162222	0.0213618	0.0159806	0.0187803	0.0237475	0.0332813	0	0.0408645	0.046084	0.011192	0.0195872	0.0228264	0.0181526	0	0.00669335	0.0115248	0.0150388	0.0174548	0	0	0	0.0280867	0.00454986	0.0560778	0.0172484	0.0277178	0.0886616	0.0211736	0.0188129	0	0	0.021007	0.0360888	0.0295427	0	0.0169694	0	0	0.0275131	0.0167777	0.0114264	0.028682	0.020161	0	0.0217321	0.0209039	0.00979841	0.0242509	0.0262802	0.0203176	0.0073942	0.0159786	0	0.02013	0.0380363	0.0156318	0.022963	0.0292944	0.00949701	0.0182588	0.0476284	0																																																							0	0	0.0277778	0.0519481	0.0165289	0.0176991	0.0176991	0.0149864	0.0145059	0.0208333	0.0151307	0.0060241	0.0272374	0.0286396	0.0153846	0.0266667	0	0	0.0163934	0.0211566	0.0149254	0.0209268	0.0141398	0.0271003	0.0149254	0.0212072	0.0103986	0.0156827	0.0267983	0.0265655	0.0197585	0.0291607	0.027972	0.0479452	0	0.0638298	0.0520833	0.0180995	0.0253165	0.0272727	0.0257009	0	0.00749064	0.0141844	0.0231214	0.0181818	0	0	0	0.0328638	0.00869565	0.0654762	0.015873	0.0318021	0.1	0.0169492	0.03125	0	0	0.0212766	0.0190476	0.032	0	0.0136986	0	0	0.0252101	0.03	0.0114943	0.0408163	0.0210526	0	0.027027	0.0206612	0.0151515	0.030303	0.0387097	0.0232019	0.00895522	0.0239726	0	0.0199005	0.0606061	0.0186916	0.025641	0.0320856	0.00735294	0.0245902	0.0483871	0																																					0.1	Transition	1			+
Erlec1	5.35631e-08	3.35038e-11	0.0377256	0.508409	0.674549	0.376718	0.000336578	4.86985e-06	1.37021	3.12057	2.3599	1.18739	2.14038	1.75267	0.958016	0.859788	0.133138	0.185013	0.136259	0.0507968	0.0453548	0.0687669	0.077042	0.13554	0.0614748	0.115421	0.0994444	0.130255	0.125213	0.114018	0.102672	0.137411	0.183757	0.0891524	0.121818	0.089525	0.116587	0.107837	0.0626481	0.0672262	0.0568581	0.0346213	0.139008	0.036369	0.139892	0.0937793	0.0606431	0.0901793	0.0874371	0.104194	0.125892	0.0781433	0.102951	0.102208	0.117597	0.109047	0.0759138	0.0350922	0.171151	0.116832	0.0825259	0.0979122	0.079706	0.105467	0.110236	0.114449	0.0919066	0.0946145	0.115969	0.0787585	0.10336	0.064795	0.101345	0.0909246	0.0481616	0.0629415	0.0744149	0.00980306	0.0352995	0.0309388	0.0329218	0.0343345	0.0566696	0.0704368	0.0816579	0.0350246	0.0535438	0.0239691	0.0491087	0.0302543	0.0818345	0.0186322	0.0540673	0.0253585	0.0296835	0.0419356	0	0.0985324	0.0260453	0.0774141	0	0.10539	0.0179043	0.0293582	0.029389	0.0432679	0	0.0171094	0.0696602	0.0478705	0.0634746	0.0178607	0.0422982	0.0258622	0.127494	0.0515374	0.0495486	0.0603882	0.0597596	0.0415567	0.0675272	0.0697394	0.0653372	0.0817767	0.0700574	0.0680931	0.10887	0.0647757	0.0615445	0.0323423	0.0537689	0.0401597	0.040844	0.0532156	0.0860956	0.0836722	0.0757623	0.0796237	0.0656369	0.0815088	0.0911843	0.0428677	0.0777676	0.0578241	0.0576927	0.0824235	0.0336206	0.058375	0.0474345	0.0371836	0.0723659	0.0674551	0.0854303	0.0641526	0.0719019	0.0721438	0.0635828	0.107401	0.118063	0.073851	0.108317	0.106737	0.105737	0.109805	0.0889569	0.100809	0.0991487	0.0779429	0.073857	0.196636	0.134078	0.204969	0.194603	0.170077	0.141006	0.213604	0.27451	0.111111	0.189845	0.0971599	0.141956	0.145833	0.0741379	0.0959596	0.0563674	0.0380048	0.2	0.0833333	0.166667	0.142857	0.132231	0.163717	0.168142	0.239782	0.236627	0.114583	0.212517	0.16747	0.168612	0.171838	0.103846	0.08	0.181818	0.25	0.114754	0.148096	0.101312	0.165172	0.163394	0.187895	0.132293	0.15416	0.187175	0.0968635	0.166432	0.0834915	0.119649	0.135135	0.0629371	0.0753425	0.0634921	0.0212766	0.0416667	0.0452489	0.0421941	0.0454545	0.0794393	0.0655738	0.0898876	0.0496454	0.0751445	0.030303	0.08	0.0333333	0.0833333	0.028169	0.0521739	0.0357143	0.0285714	0.0459364	0	0.0762712	0.03125	0.0727273	0	0.106383	0.0190476	0.04	0.0555556	0.0410959	0	0.0222222	0.0588235	0.06	0.045977	0.0204082	0.0421053	0.0337079	0.135135	0.0495868	0.0454545	0.0707071	0.0774194	0.0510441	0.080597	0.0890411	0.0892857	0.0845771	0.0909091	0.0747664	0.0940171	0.0802139	0.0514706	0.0327869	0.0483871	0.0512821	0.046811	0.0631888	0.100324	0.11817	0.106855	0.105085	0.0792227	0.122108	0.142857	0.0444712	0.115044	0.0603113	0.0638298	0.121447	0.0410448	0.0804498	0.0459459	0.0421941	0.114286	0.0786517	0.105485	0.0875	0.131579	0.109612	0.0899149	0.174912	0.198171	0.0865052	0.198083	0.137457	0.128947	0.157187	0.120192	0.149701	0.101124	0.103448	0.27451	Adventitial fibroblasts, Cthrc1+ Myofibroblasts, Lipofibroblasts, Spp1+ Myofibroblasts	4	+	+					+	+
Atp6v1g1	0.0859838	1.0863e-13	0.0531421	0.104318	0.922738	0.915848	0.33195	0.296309	0.653882	2.141	2.3596	1.2843	0.995136	1.79154	0.501479	0.51073	0.0787408	0.162546	0.100231	0.0844124	0.0665691	0.0724932	0.0788193	0.121746	0.0506521	0.0535576	0.062681	0.0489994	0.0638006	0.0489083	0.0748335	0.0574441	0.0806703	0.0572946	0.0565621	0.0462974	0.0729984	0.0513638	0.0501966	0.0364833	0.0417079	0.0481992	0	0	0.0950312	0.0650891	0.0568014	0.0826344	0.0871335	0.0803179	0.0857286	0.0734262	0.0835922	0.114395	0.0850761	0.0755576	0.0932392	0.0526265	0.0526031	0.104554	0.0894251	0.0604166	0.0695052	0.0667866	0.0514375	0.0711754	0.0743622	0.0739414	0.0863333	0.0669837	0.0617662	0.0742855	0.0648154	0.0571045	0.0829801	0.032218	0.0480189	0.0182325	0.066465	0.0387302	0.0983067	0.0712012	0.0698341	0.0501418	0.0854252	0.0523612	0.0762166	0.0942263	0	0.0859026	0.0368068	0.0444063	0.0427572	0.0205553	0.0453333	0.073834	0.108669	0.0592968	0.0659987	0.133973	0.111616	0	0.0509543	0.0640322	0	0.0629896	0	0.034695	0.0747095	0.0712001	0.10361	0.057926	0.0226166	0.0533947	0.051912	0.0702096	0.084732	0.0334246	0.0692238	0.0590351	0.0905566	0.0436392	0.0622782	0.0487594	0.0617288	0.0501067	0.0537797	0.0375768	0.0800034	0.0504439	0.0345814	0.0202201	0.0535327	0.0506613	0.065654	0.0747737	0.0708425	0.0749607	0.0710375	0.066678	0.124387	0.0631613	0.0620729	0.0611708	0.0825281	0.0528391	0.0938057	0.0426282	0.0718804	0.0686921	0.0391346	0.0523895	0.0671141	0.0925948	0.0715549	0.0777726	0.0884797	0.0847882	0.0796668	0.0714808	0.0677647	0.0915261	0.094429	0.0769614	0.0811981	0.0821404	0.0574273	0.0766026	0.0586166	0.0918499	0.0867784	0.0797101	0.103843	0.076087	0.105945	0.0966587	0.130719	0.0722222	0.0883002	0.0508221	0.0914826	0.0716667	0.062069	0.0521886	0.0417537	0.0570071	0	0	0.138889	0.12987	0.115702	0.15708	0.161062	0.181199	0.17951	0.114583	0.195323	0.187952	0.13489	0.134845	0.134615	0.133333	0.0909091	0.1875	0.0983607	0.0959097	0.0945274	0.106129	0.0840534	0.127371	0.113297	0.126427	0.143847	0.0894834	0.105783	0.0834915	0.079034	0.0817923	0.0944056	0.0479452	0.047619	0.0212766	0.0729167	0.0542986	0.126582	0.0969697	0.100467	0.0655738	0.101124	0.0815603	0.115607	0.106061	0	0.0777778	0.047619	0.0610329	0.0347826	0.0238095	0.0444444	0.0918728	0.1	0.0423729	0.09375	0.127273	0.152174	0	0.0571429	0.072	0	0.0684932	0	0.0222222	0.0672269	0.09	0.091954	0.0816327	0.0210526	0.0674157	0.0540541	0.0702479	0.0909091	0.0454545	0.103226	0.0765661	0.113433	0.0582192	0.0892857	0.0547264	0.0909091	0.0654206	0.0512821	0.0481283	0.0882353	0.0655738	0.0322581	0.025641	0.0608543	0.0609846	0.0841424	0.114358	0.101815	0.0915254	0.0866966	0.100257	0.204082	0.0721154	0.10177	0.0642023	0.0881459	0.0813953	0.115672	0.0579585	0.063964	0.0843882	0.0571429	0.0617978	0.0801688	0.13125	0.115789	0.121417	0.133657	0.151943	0.158537	0.0951557	0.132055	0.130584	0.122807	0.111686	0.108173	0.143713	0.0561798	0.0862069	0.204082	Cthrc1+ Myofibroblasts	1		+
Pcsk5	0.0197617	0.562011	0.0107663		0.610209	0.839538	0.00497266		1.22034	6.11521	2.35877		5.16778	0.872467	0.943135		0.045833	0.0161918	0.0747608	0.0174303	0.0204828	0.109079	0.0594235	0.0190716	0.0273923	0.0300677	0.0348944	0.0381013	0.0371558	0.0273941	0.0358091	0.0322474	0.0419785	0.0333225	0.0413542	0.0224784	0.0395979	0.0397124	0.0221137	0.0134243	0.0204343	0.0141049	0	0	0.0252803	0.0312259	0.00626463	0.00712272	0.0104805	0.0111749	0.0185567	0.0284131	0.00365638	0.00543583	0.00699213	0.00844837	0.00499487	0.00799743	0	0	0.034307	0.0366648	0.041531	0.0801137	0.0445862	0.0384677	0.0442707	0.0531867	0.0828297	0.0563339	0.0741924	0.0415099	0.0412593	0.0532918	0.04724	0.0370379	0	0.00980306																			0	0.0364159	0	0.01035	0.0368699	0.0171668	0.024713	0.0131385	0.0282049	0.0366728	0	0.021685	0.068773	0	0	0	0.0100298	0	0.106453	0.105746	0.0951577	0.141407	0.0846633	0.0930355	0.100807	0.116191	0.105426	0.110521	0.0795936	0.023547	0.0524179	0.10667	0.0783443	0.125973	0.0174406	0.0692765	0.0365263	0.0347042	0.0411636	0.0863255	0.0494363	0.0382835	0.0493763	0.0493832	0.0776422	0.0565532	0.0800372	0.0380776	0.0506616	0.0543688	0.0394099	0.0480217	0.0267992	0.0280066																			0.031653	0.0569211	0.0476723	0.0600414	0.058054	0.0415601	0.0503049	0.0572792	0.0686275	0.0433333	0.0640177	0.0284006	0.0473186	0.0558333	0.0293103	0.0218855	0.0229645	0.0166271	0	0	0.0277778	0.0649351	0.0165289	0.0154867	0.0159292	0.0190736	0.0326383	0.0381944	0.00618982	0.0060241	0.00907912	0.0119332	0.00384615	0.0133333	0	0	0.0655738	0.0564175	0.0551787	0.113602	0.067557	0.065944	0.0651289	0.096248	0.12825	0.0682657	0.119887	0.0474383	0.053787	0.0796586	0.0524476	0.0479452	0	0.0212766																			0	0.0169492	0	0.0181818	0.0434783	0.0212766	0.0285714	0.016	0.0555556	0.0319635	0	0.0222222	0.0588235	0	0	0	0.0105263	0	0.108108	0.0950413	0.0909091	0.161616	0.122581	0.113689	0.113433	0.143836	0.107143	0.104478	0.121212	0.0280374	0.0512821	0.139037	0.0772059	0.147541	0.016129	0.0769231	0.0415448	0.0411462	0.0501618	0.123253	0.0725806	0.0508475	0.064275	0.0771208	0.122449	0.0637019	0.123894	0.0428016	0.0577508	0.0813953	0.0485075	0.0648789	0.0252252	0.035865																			0.161616	Lipofibroblasts	1							+
Mpv17	0	0.00052174	2.67487e-14	0.00291623	0.244019	0.313216	6.28296e-15	9.58398e-07	1.86547	6.8768	2.35785	1.47334	1.5161	1.10127	1.33732	1.81168	0.0623265	0.0730513	0.0647971	0.0450697	0.0475494	0.0518293	0.0676146	0.0665707	0.0582507	0.0238016	0.0251296	0.0237137	0.0332039	0.0407732	0.0538577	0.0548412	0.0443951	0.0394205	0.0419194	0.0662214	0.0475339	0.0503528	0.0520774	0.0739125	0.0850155	0.0678528	0	0	0.0184909	0.0113199	0.0107863	0.0352901	0.0262481	0.0617501	0.0431141	0.0259171	0.0397349	0.0512794	0.0317574	0.0346016	0.0308884	0.054994	0.139764	0.0705227	0.0354669	0.0280814	0.0320725	0.0304508	0.0350697	0.0481757	0.0482516	0.0604203	0.0559586	0.0338161	0.0428231	0.0580056	0.0567121	0.0467456	0.0484877	0.0766946	0.150458	0.102585	0.0500376	0.0429539	0.024038	0.0163097	0.025128	0.0693982	0.0330954	0.0430196	0.0449628	0.0239585	0.0720156	0.0340125	0.135779	0.0402907	0.0458536	0.060527	0.0285039	0.0346632	0.0932879	0.0173509	0.0545004	0.0339305	0.0352258	0.0147789	0.0214731	0.0351446	0.034181	0.0393754	0.0764242	0.203079	0.0367338	0.0688309	0.0583645	0.0555929	0.0467676	0.0531114	0.0411514	0.0334514	0.0122098	0.0358187	0.0295794	0.0258341	0.036221	0.0893997	0.0633648	0.0291039	0.062142	0.0324685	0.0511843	0.0232821	0.0528247	0.0849681	0.0412433	0.0741185	0.0635969	0.0357427	0.0350068	0.0388382	0.0351308	0.0427411	0.0664628	0.0511512	0	0.039971	0.0525687	0.0678635	0.0802145	0.0580818	0.0423635	0.0830747	0.0622899	0.0822042	0.0682065	0.037158	0.0233744	0.0205388	0.0388094	0.0255209	0.0409597	0.0465844	0.0297768	0.0346243	0.0389204	0.0705287	0.0550677	0.0542128	0.0622741	0.0268448	0.0206474	0.0595471	0.0644783	0.0426908	0.0361266	0.0372671	0.058054	0.056266	0.0724085	0.0942721	0.0718954	0.0488889	0.0684327	0.0747384	0.0599369	0.075	0.0603448	0.106061	0.085595	0.0807601	0	0	0.0555556	0.025974	0.0247934	0.0641593	0.060177	0.128065	0.0852221	0.0416667	0.0825309	0.0807229	0.0518807	0.0608592	0.0423077	0.0933333	0.136364	0.0625	0.0491803	0.0465444	0.0425147	0.0500747	0.0597015	0.0758808	0.068521	0.108483	0.0918544	0.0405904	0.0761636	0.0664137	0.0669594	0.0697013	0.0629371	0.0958904	0.126984	0.12766	0.0625	0.0452489	0.0337553	0.0212121	0.0373832	0.0655738	0.0449438	0.0602837	0.0693642	0.030303	0.12	0.0333333	0.130952	0.0516432	0.0434783	0.0714286	0.0285714	0.0459364	0.1	0.0169492	0.0625	0.0363636	0.0434783	0.0212766	0.0190476	0.04	0.0555556	0.0365297	0.125	0.133333	0.0336134	0.09	0.0574713	0.0816327	0.0421053	0.0674157	0.0540541	0.0330579	0.0151515	0.0505051	0.0451613	0.037123	0.0447761	0.109589	0.0892857	0.0248756	0.0909091	0.0373832	0.0683761	0.0320856	0.0477941	0.106557	0.0322581	0.0769231	0.0690462	0.041881	0.0404531	0.0609911	0.0504032	0.0610169	0.0822123	0.0732648	0	0.046875	0.0929204	0.0758755	0.0851064	0.0904393	0.0522388	0.108131	0.0594595	0.0949367	0.0857143	0.0449438	0.0253165	0.0375	0.0578947	0.0404722	0.0619684	0.0865724	0.0609756	0.0415225	0.0724175	0.0893471	0.0701754	0.081696	0.0769231	0.0538922	0.0337079	0.0689655	0.136364	Adventitial fibroblasts, Cthrc1+ Myofibroblasts, Lipofibroblasts, SMCs, Spp1+ Myofibroblasts, Transition	6	+	+	+	+			+	+
Pigyl	0.0151729	0.106856	4.03427e-07	0.437478		0.084256	0.273499	0.121976	1.27049	6.16516	2.35755	1.47054		47.9474	0.515844	1.12283	0.0279914	0.0402912	0.0352359	0.0313745	0.0146306	0.0250678	0.0306004	0.0308264	0.0133777	0.00824782	0.0178235	0.0221775	0.0341167	0.0212706	0.0183453	0.0241589	0.0232282	0.0164061	0.0316887	0.0265438	0.0241493	0.0161245	0.0238162	0.02738	0.0172437	0.0201335	0	0	0	0.0205682	0.0312695	0.0130987	0.0128568	0.0258403	0.0292497	0.00967977	0.018453	0.0314447	0.0171567	0.014793	0.016356	0.0342807	0	0	0.0449275	0.0072372	0.017474	0.0168892	0.0273418	0.0165413	0.025978	0.0192547	0.0379777	0.0252125	0.0310474	0.0363587	0.021973	0.0287052	0.011392	0.015582	0.0516148	0	0.0166767	0.0168298	0.0213873	0.0201996	0.0339613	0.0151292	0.0214739	0.0251681	0.0322115	0.0148377	0.026231	0.0367227	0	0.0234373	0.0190417	0.032714	0.0357696	0.0231321																			0	0.0127105	0.0672664	0.030743	0.0290362	0.0272451	0.0363631	0.00686837	0.0131088	0.0145645	0	0.0178242	0.00929609	0.0150449	0.014905	0.0338607	0	0	0.0231083	0.0115549	0.0228345	0.0114696	0.0417361	0.0212392	0.0152827	0.0254728	0.0815174	0.0255697	0.0236058	0.0258093	0.0181359	0.0211835	0.0354052	0.032321	0.0216158	0.0231711	0.0268379	0.00815353	0.0119098	0.0179212	0.0169604	0.0160234	0.015269	0.0215342	0.0275704	0.0166261	0.0205625	0.0276046	0.0188196	0.0187332	0.0235389	0.0352805	0.0153013	0.00976881	0.0152403	0.0155239	0.0256983	0.0362319	0.055601	0.0326087	0.027439	0.0429594	0.0457516	0.0211111	0.0485651	0.0313901	0.0299685	0.0241667	0.0275862	0.040404	0.0146138	0.023753	0	0	0	0.038961	0.0578512	0.0265487	0.0300885	0.0572207	0.0652765	0.015625	0.042641	0.0542169	0.0285344	0.0214797	0.0269231	0.0666667	0	0	0.0491803	0.0141044	0.0248756	0.0298954	0.0447761	0.0307136	0.0379919	0.0342577	0.067591	0.0341328	0.0535966	0.0436433	0.0296378	0.0440967	0.013986	0.0273973	0.047619	0	0.0208333	0.0226244	0.0316456	0.030303	0.0514019	0.0245902	0.0262172	0.0319149	0.0520231	0.0151515	0.04	0.0444444	0	0.0328638	0.0173913	0.0416667	0.031746	0.0282686																			0	0.0123967	0.0757576	0.0353535	0.0322581	0.0394432	0.038806	0.010274	0.0178571	0.0149254	0	0.0186916	0.017094	0.0213904	0.0147059	0.0409836	0	0	0.0263312	0.0146951	0.0291262	0.0190597	0.0594758	0.0305085	0.0179372	0.0398458	0.122449	0.0276442	0.039823	0.0291829	0.0151976	0.0310078	0.0447761	0.0475779	0.0216216	0.0295359	0.0285714	0.011236	0.0126582	0.025	0.0315789	0.0252951	0.0206561	0.0441696	0.054878	0.0207612	0.0372737	0.0412371	0.0280702	0.0258532	0.03125	0.0658683	0.011236	0.0172414	0.122449	Transition	1			+
BC018507		0.00023015	0.00261358			0.509036		0.386863		2.77817	2.35637			3.72643		1.19088	0.0218064	0.0230953	0.0205873	0.0141932	0.0168252	0.0162602	0.0212503	0.0177522																			0.0268007	0	0	0.00945424	0.0121214	0.0155749	0.0115403	0.00889629	0.0114474	0.0110115	0.00887656	0.0117068	0.0137319	0.0148828	0.0156515	0.0146144	0.0977466	0	0	0.0154818	0.0143341	0.0190871	0.0115296	0.0102639	0.007891	0.0116774	0.012318	0.0123986	0.0120004	0.00753468	0.0126287	0.0204644	0.00753592	0.0109912	0.075679	0.0485434																																					0	0.00954821	0.0111634	0.0181591	0.0278306	0.0131161	0.00646509	0.0152984	0.0143954	0.0149788	0	0.00623609	0	0.0209553	0.00919487	0.0286796	0	0.0541883																			0.0203113	0.0116444	0.00424241	0.0135283	0.0166499	0.0146843	0.00808087	0.0108402	0.00265241	0.00562879	0.0183874	0.00821818	0.00576954	0.0143082	0.016645	0.0226724	0	0.0107782																			0.04	0	0	0.025974	0.0165289	0.0265487	0.0230088	0.0217984	0.0262919	0.0138889	0.0220083	0.0180723	0.0233463	0.0274463	0.0307692	0.04	0.0909091	0	0	0.0253879	0.0208051	0.0328849	0.017282	0.0189702	0.0115332	0.0212072	0.0225303	0.0156827	0.0197461	0.0113852	0.0153677	0.0291607	0.0104895	0.0205479	0.0634921	0.0638298																																					0	0.00826446	0.0151515	0.020202	0.0322581	0.0162413	0.00895522	0.0239726	0.0178571	0.0199005	0	0.00934579	0	0.0213904	0.00735294	0.0409836	0	0.0512821																			0.0285714	0.011236	0.00421941	0.01875	0.0263158	0.0202361	0.0145808	0.0159011	0.00609756	0.00865052	0.0362087	0.0103093	0.00877193	0.0227508	0.0264423	0.0538922	0	0.0172414	0.0909091	Cthrc1+ Myofibroblasts, Transition	2		+	+
Nfat5	4.07492e-10	9.60844e-07	9.54857e-09		0.786882	0.059903	4.3691e-08		1.74787	5.1176	2.35551		2.8981	30.1819	1.40974		0.0312426	0.0252291	0.0265259	0.0226594	0.0234089	0.026084	0.0291322	0.0190716	0.0254569	0.0159864	0.0171254	0.0201837	0.0201797	0.0231164	0.0196665	0.0249594	0.00956504	0.0177125	0.0309106	0.00687629	0.01733	0.0302736	0.0322657	0.044313	0.0446773	0.0203411	0	0.141621	0.00973253	0.0231504	0.0170927	0.0132729	0.00640957	0.00932914	0.00876892	0.0105932	0.0162418	0.0115671	0.0130438	0.0302408	0.0103005	0.00793214	0.0148029	0.0268245	0.0370641	0.0132792	0.0130091	0.0157718	0.0134587	0.0256882	0.0125	0.0221288	0.00477859	0.0219832	0.0175581	0.02264	0.0276995	0.0226272	0.0290133	0.0352108	0.053413	0.0449751																			0	0.0114869	0.0228459	0	0.0325974	0.0198683	0.0380296	0.0396128	0	0.00539125	0	0	0.0239308	0.0348272	0.0147831	0.0761562	0.0150722	0.0336947	0.0481492	0.0152681	0.026134	0.00983528	0.0206922	0.0308399	0.0172537	0.025167	0.0172506	0.00544235	0.0173673	0	0.0215653	0.0227793	0.0339155	0.052203	0	0	0.0331725	0.0130994	0.0125245	0.018166	0.0146141	0.00938741	0.02557	0.0164331	0.0206194	0.0245349	0.0480892	0.0115743	0.0183524	0.0320599	0.0179908	0.025233	0.0363371	0.0249754																			0.0293083	0.0297542	0.0234637	0.0341615	0.0302535	0.0351662	0.0266768	0.0417661	0.0196078	0.0233333	0.0507726	0.0104634	0.0236593	0.04	0.0362069	0.0639731	0.0417537	0.023753	0	0.0833333	0.0277778	0.0519481	0.0247934	0.0265487	0.0106195	0.0177112	0.0181324	0.015625	0.0357634	0.0168675	0.0220493	0.0501193	0.0115385	0.0266667	0.0454545	0.0625	0.0491803	0.0211566	0.0176391	0.0269058	0.0219953	0.037037	0.0183175	0.0334421	0.00693241	0.0249077	0.0296192	0.0265655	0.0362239	0.0348506	0.034965	0.0547945	0.047619	0.0638298																			0	0.00847458	0.03125	0	0.0434783	0.0212766	0.0285714	0.04	0	0.00456621	0	0	0.0252101	0.05	0.0114943	0.102041	0.0105263	0.0337079	0.0540541	0.0165289	0.030303	0.0151515	0.0258065	0.037123	0.0179104	0.0342466	0.0178571	0.00497512	0.030303	0	0.034188	0.0320856	0.0330882	0.0655738	0	0	0.0374488	0.0161646	0.0161812	0.0266836	0.0211694	0.0135593	0.0284006	0.0269923	0.0408163	0.0252404	0.079646	0.0155642	0.0273556	0.0478036	0.0223881	0.0371972	0.0342342	0.0274262																			0.102041	Adventitial fibroblasts, Cthrc1+ Myofibroblasts, Lipofibroblasts, Transition	4	+	+	+				+
Pdlim2	1.07713e-06	0.260979	3.88279e-05	0.900182	0.799222	0.214929	3.71346e-08	0.362901	0.646102	3.39336	2.35491	0.602499	1.52606	5.88338	1.34136	2.00949	0.127984	0.0937618	0.131178	0.0415837	0.0416971	0.0243902	0.0960513	0.0639319	0.0820083	0.0649569	0.0784165	0.081545	0.123498	0.0940161	0.11068	0.108212	0.153501	0.0888061	0.0688885	0.0868585	0.0812603	0.0880757	0.121753	0.0971817	0.106646	0.0801134	0.0185116	0.0744996	0.0522188	0.0419492	0.0547202	0.0430209	0.0700111	0.0669372	0.0893344	0.0600634	0.0275865	0.0517422	0.04872	0.0279891	0.0315691	0.0366077	0.106965	0.0588516	0.0522411	0.0513525	0.0818282	0.0829432	0.103171	0.105872	0.100074	0.114749	0.128788	0.084502	0.0708744	0.0901332	0.0692561	0.0842637	0.0965147	0.0797703	0.0688003	0.119294	0	0.0517912	0.0408057	0.0215356	0.0356521	0.0300221	0.016904	0.0279761	0.0603029	0.0625531	0	0.0343772	0.0173634	0.0157167	0.00602616	0.038371	0.0263543	0.0226828	0.11685	0.0290675	0	0.0234503	0.126408	0	0.08095	0.0612165	0	0.0261099	0	0.0423892	0.0433592	0.0288442	0.0680491	0.0199679	0.0602113	0.0142642	0	0.00378279	0.0145762	0.0287688	0.0388999	0.0196736	0.0298806	0.0259021	0.0528667	0.0139757	0.0194404	0.0176809	0	0.014945	0.0197007	0.0211946	0	0.0273456	0.0541762	0.0429542	0.0692388	0.077918	0.0961961	0.11321	0.0966945	0.104983	0.220122	0.057399	0.0835765	0.0647751	0.0685319	0.080141	0.11125	0.101603	0.0769603	0.0377322	0.0281683	0.0213061	0.0394609	0.0518244	0.0497968	0.0633156	0.0449966	0.0427076	0.0673323	0.0618196	0.0295421	0.0381207	0.0446541	0.0438709	0.0321988	0.0335304	0.0332935	0.017311	0.0973036	0.10608	0.108752	0.139752	0.190515	0.140026	0.158537	0.169451	0.228758	0.105556	0.11479	0.0911809	0.0930599	0.118333	0.132759	0.12963	0.108559	0.0926366	0.04	0.0833333	0.0555556	0.0779221	0.115702	0.0862832	0.130973	0.138965	0.17951	0.0868056	0.0584594	0.073494	0.0713359	0.0465394	0.0423077	0.04	0.181818	0.125	0.0819672	0.0803949	0.109905	0.133782	0.153967	0.164408	0.142469	0.190049	0.211438	0.104244	0.118477	0.102467	0.0823271	0.123044	0.108392	0.130137	0.0793651	0.148936	0	0.0633484	0.0527426	0.0333333	0.0537383	0.0327869	0.0262172	0.0390071	0.0982659	0.0666667	0	0.0333333	0.0238095	0.0187793	0.00869565	0.0416667	0.0253968	0.0282686	0.1	0.0254237	0	0.0181818	0.152174	0	0.0761905	0.064	0	0.0273973	0	0.0444444	0.0420168	0.03	0.0689655	0.0204082	0.0421053	0.0224719	0	0.00413223	0.0151515	0.0353535	0.0516129	0.025522	0.0358209	0.0342466	0.0714286	0.0149254	0.030303	0.0186916	0	0.0160428	0.0183824	0.0245902	0	0.025641	0.0649503	0.0499633	0.079288	0.111817	0.136089	0.149153	0.116592	0.147815	0.326531	0.0673077	0.123894	0.0719844	0.0759878	0.121447	0.130597	0.138408	0.0738739	0.0464135	0.0285714	0.0224719	0.0548523	0.0625	0.0789474	0.0944351	0.0680437	0.0830389	0.125	0.0726644	0.0543131	0.0492554	0.0561404	0.0579111	0.0456731	0.0658683	0.0337079	0.0172414	0.326531	Adventitial fibroblasts, Lipofibroblasts, Transition	3	+		+				+
Htra1	0.0366982	0.706569	0.00578712	1.72491e-08	0.701935	0.0371256		0.00174428	0.481109	2.45201	2.35452	1.77784	1.23589	1.35071		2.06007	0.100785	0.0613782	0.0264599	0.129233	0.0504755	0.0968835	0.0166911	0.0326256	0.0989196	0.0576437	0.0796975	0.0905144	0.107618	0.0933663	0.0711853	0.0899787	0.0840849	0.0727302	0.0663205	0.0872385	0.0557186	0.0784486	0.101203	0.0891182	0.0626597	0.081547	0.0348753	0.141621	0.0265799	0.0171654	0.0214719	0.0296796	0.0307262	0.0479626	0.0644972	0.0436268	0.0260947	0.0431277	0.0297396	0.0269346	0.0239538	0.00991659	0.054455	0	0.0183809	0.013172	0.0262181	0.0191443	0.0185381	0.0173446	0.0101908	0.016223	0.0137382	0.0183359	0.014089	0.0269087	0.00725208	0.0169525	0.00607142	0.0529826	0.0285982	0.039482	0.0459572	0.0763423	0.11593	0.127162	0.204681	0.0942531	0.0930051	0.143078	0.172515	0.0440488	0.116643	0.0207481	0.03889	0.0944929	0.0218683	0.104125	0.0301405	0.0439443	0.0925669	0.0249065	0.0982667	0.0282195	0.0756885	0.0484036	0.0449875	0.0466809	0.214206	0.0210132	0.296829	0.0293796	0.00729341	0.0773168	0.00951077	0.0944457	0.0117194	0.0788344	0.0804846	0.0610049	0.0725233	0.126165	0.119669	0.107078	0.0765212	0.11667	0.0619018	0.0669338	0.0771674	0.0291214	0.0459169	0.0757628	0.0593792	0.0716524	0.037619	0.0518208																			0.057603	0.0140946	0.0396033	0.0150397	0.0340262	0.0183718	0.012283	0.0324602	0.0350495	0.0295244	0.0156071	0.0255187	0.0151667	0.0246009	0.0257152	0.0806449	0.0136123	0.0346197	0.107855	0.100906	0.106518	0.142857	0.163532	0.134271	0.0998476	0.140811	0.130719	0.0822222	0.0993377	0.0941704	0.0599369	0.105833	0.118966	0.122896	0.0605428	0.0950119	0.08	0.0833333	0.0555556	0.025974	0.0413223	0.0442478	0.0495575	0.0912807	0.103354	0.0590278	0.0508941	0.0626506	0.0428016	0.0477327	0.0423077	0.0266667	0.0909091	0	0.0327869	0.0239774	0.0357304	0.0306428	0.0282797	0.028907	0.0156038	0.0293638	0.0259965	0.0230627	0.0239774	0.0303605	0.00768386	0.0256046	0.0104895	0.0753425	0.031746	0.0638298	0.0520833	0.0995475	0.154008	0.166667	0.275701	0.139344	0.123596	0.195035	0.213873	0.0545455	0.2	0.0222222	0.047619	0.122066	0.026087	0.125	0.031746	0.0530035	0.1	0.0254237	0.125	0.0363636	0.108696	0.0638298	0.047619	0.056	0.277778	0.0273973	0.25	0.0222222	0.00840336	0.1	0.0114943	0.102041	0.0105263	0.0786517	0.0810811	0.0578512	0.0757576	0.141414	0.16129	0.12761	0.0835821	0.15411	0.0892857	0.0696517	0.121212	0.046729	0.0512821	0.101604	0.0625	0.0819672	0.016129	0.0512821																			0.0571429	0.0168539	0.0548523	0.025	0.0473684	0.0252951	0.0170109	0.0512367	0.0518293	0.0363322	0.029819	0.0297824	0.0192982	0.0320579	0.0336538	0.113772	0.0224719	0.0517241	0.277778	SMCs, Spp1+ Myofibroblasts	2				+				+
Psd3	0.087396	0.220811	0.000110602			0.10864			0.67139	69.4145	2.34938			4.0066			0.034573	0.0136814	0.0242164	0.00697211	0.0117045	0.00813008	0.0288231	0.011395	0.0213993	0.0245805	0.0233328	0.028588	0.0240362	0.0248064	0.0220373	0.0226663	0.0267143	0.0174059	0.0220432	0.0152315	0.0240753	0.0292157	0.0235562	0.0253507	0.0238483	0.0239022	0.0181016	0	0	0.023148	0.0269019	0.0112868	0.00534075	0.00692498	0.0068842	0.00671925	0.00579751	0.0048131	0.00722153	0.00650377	0.0133374	0.0117091	0	0	0.0156459	0.01437	0.0169035	0.0124363	0.0125558	0.0204479	0.0138862	0.0151826	0.0137627	0.0160951	0.0191879	0.000873654	0.0109317	0.0256849	0.0205606	0.0319856	0.018926	0.0613228																																					0	0.00555262	0.0140864	0.00418492	0.00754547	0.00176527	0.00769008	0.00330629	0	0.0207897	0	0	0.00977984	0.00258403	0.0069056	0.0141211	0.0282255	0.0403799																																					0.0257913	0.0478655	0.0331471	0.052795	0.0433361	0.0409207	0.03125	0.0417661	0.0424837	0.0222222	0.0375276	0.0179372	0.0299685	0.0441667	0.0275862	0.0420875	0.0271399	0.0308789	0.04	0	0	0.0519481	0.0495868	0.0154867	0.0141593	0.0190736	0.0145059	0.0121528	0.0123796	0.00843373	0.0103761	0.00954654	0.0115385	0.0266667	0	0	0.0327869	0.0239774	0.0230665	0.0216741	0.017282	0.0325203	0.0183175	0.0277325	0.0242634	0.0212177	0.0338505	0.00189753	0.0120746	0.0405405	0.0244755	0.0547945	0.015873	0.0638298																																					0	0.00413223	0.0151515	0.00505051	0.00645161	0.00232019	0.00895522	0.00342466	0	0.0199005	0	0	0.017094	0.00534759	0.00735294	0.0163934	0.0322581	0.0512821																																					0.0638298	Transition	1			+
Chkb	0	0.000339719	3.59467e-12	0.000939219	0.00101576	0.102665	8.37422e-07	0.00279111	1.92915	5.21909	2.34836	2.31063	3.61489	2.33141	1.56602	1.57657	0.0264848	0.0377808	0.02613	0.0276394	0.0285296	0.0291328	0.0313732	0.0323858	0.024382	0.0120936	0.0127167	0.0102287	0.0132763	0.0196648	0.0125173	0.0169651	0.0144853	0.0107585	0.0450326	0.0233244	0.0245894	0.0197488	0.0225595	0.0314246	0.0296884	0.0286114	0.0229211	0	0	0.0246685	0.0201976	0.0283449	0.0142684	0.0196885	0.0137368	0.0147338	0.0245367	0.0158046	0.0149402	0.0268448	0.0325663	0.00379756	0.0290125	0	0.0439268	0.0120622	0.0109471	0.014237	0.0110212	0.0130789	0.0102132	0.0233088	0.01646	0.00976017	0.035597	0.0271217	0.0173338	0.0257898	0.0252705	0.0268984	0.00914429	0.0180299	0.0647829	0.0199682	0.014288	0.0159356	0.0222785	0.0101746	0.015569	0.0224275	0.0188972	0.0194819	0.0241871	0.0237882	0.0176401	0.0305942	0.0425545	0.0354127	0.00976235	0.0373053	0.210138	0.0275379	0.0276007	0	0.0176517	0	0	0.0235512	0	0.020029	0.0636396	0	0.0251031	0.0131521	0.0248287	0.0789192	0.0761149	0.0229768	0.0206933	0.0244075	0.0114758	0.0150493	0.01092	0.0194563	0.0194759	0.0201383	0.037047	0.0488484	0.0606592	0.0206252	0.0206763	0.0234263	0.0336215	0.0254037	0.0667101	0.0829211	0.0278634	0.0208582	0.0137775	0.0104672	0.0201279	0.0182009	0.021201	0.0178627	0.022184	0.0191729	0.0557754	0.0359402	0.0303995	0.0255221	0.0243825	0.0335761	0.0262557	0.0413992	0.0119422	0.0088842	0.010562	0.00635114	0.008866	0.0171328	0.0222585	0.025189	0.0121947	0.0136372	0.0243164	0.0264649	0.0225474	0.0240995	0.0318435	0.0403138	0.0135832	0.017311	0.028136	0.0206986	0.0189944	0.0196687	0.0220769	0.0306905	0.0182927	0.0298329	0.0261438	0.0144444	0.0750552	0.0254111	0.0315457	0.0291667	0.0310345	0.047138	0.0292276	0.0332542	0.04	0	0	0.0519481	0.0247934	0.0442478	0.0283186	0.0476839	0.030825	0.0208333	0.0577717	0.0253012	0.0272374	0.0441527	0.0423077	0.0133333	0.0454545	0	0.0655738	0.0183357	0.0149254	0.0261584	0.0180676	0.0261969	0.0149254	0.0415987	0.0311958	0.0156827	0.0620592	0.0341556	0.0208562	0.0384068	0.0314685	0.0342466	0.015873	0.0212766	0.0729167	0.0226244	0.0189873	0.0212121	0.0303738	0.00819672	0.0187266	0.0319149	0.0289017	0.0242424	0.04	0.0222222	0.0238095	0.0422535	0.0434783	0.047619	0.00952381	0.0424028	0.2	0.0254237	0.03125	0	0.0217391	0	0	0.032	0	0.0228311	0.125	0	0.0336134	0.02	0.0229885	0.102041	0.0736842	0.0224719	0.027027	0.0247934	0.0151515	0.020202	0.0129032	0.025522	0.0238806	0.0273973	0.0535714	0.0497512	0.0909091	0.0186916	0.025641	0.026738	0.0330882	0.0327869	0.0483871	0.0769231	0.0321826	0.0264511	0.0177994	0.0152478	0.03125	0.0305085	0.0254111	0.0282776	0.0408163	0.0228365	0.0884956	0.0389105	0.0334347	0.0387597	0.0298507	0.0449827	0.0234234	0.0527426	0.0285714	0.011236	0.0126582	0.0125	0.0157895	0.0320405	0.0267315	0.0424028	0.0243902	0.017301	0.0511182	0.0366552	0.027193	0.0351603	0.0408654	0.0718563	0.011236	0.0172414	0.2	Adventitial fibroblasts, Cthrc1+ Myofibroblasts, Lipofibroblasts, Pericytes, SMCs, Spp1+ Myofibroblasts, Transition	7	+	+	+	+	+		+	+
Timp2	0	0	0	0	1.00852e-06	0	0	0	1.96053	2.43014	2.34814	1.76587	1.84568	1.76672	1.79521	1.37058	0.574974	0.461654	0.379083	0.212898	0.209217	0.259485	0.388455	0.379393	0.952584	0.321706	0.37159	0.405951	0.505863	0.506954	0.60507	0.660474	0.632693	0.546276	0.778442	0.905802	0.697973	0.835723	0.777854	0.78887	0.955413	0.96432	0.578482	0.256733	0.203241	0.18067	0.273619	0.268547	0.304607	0.352616	0.299151	0.333167	0.378265	0.527666	0.421326	0.523945	0.531194	0.473071	0.616893	0.671798	0.645595	0.183493	0.213487	0.227573	0.241712	0.229672	0.309341	0.367042	0.367371	0.261925	0.584846	0.509098	0.479686	0.61164	0.540329	0.56878	0.409375	0.40625	0.215439	0.0896401	0.151682	0.116742	0.107128	0.309409	0.226289	0.233399	0.179358	0.145091	0.213027	0.410494	0.325614	0.332423	0.275083	0.351814	0.251907	0.202491	0.461223	0.0623952	0.190793	0.108669	0.137674	0.371043	0.238419	0.16077	0.0369893	0.188226	0.410064	0.359865	0.292201	0.292558	0.333161	0.336802	0.424376	0.344391	0.533048	0.166263	0.131494	0.113805	0.145048	0.196325	0.247063	0.24118	0.136124	0.225797	0.39481	0.402851	0.291023	0.529724	0.351852	0.386931	0.421663	0.246309	0.546718	0.194639	0.247405	0.236349	0.251357	0.268122	0.329393	0.356324	0.171027	0.279048	0.479106	0.498881	0.414357	0.578989	0.583701	0.506254	0.523863	0.504094	0.421974	0.153646	0.270812	0.143993	0.183828	0.261387	0.302253	0.331558	0.256215	0.284599	0.379587	0.444701	0.350356	0.418624	0.465236	0.426415	0.436014	0.490886	0.730363	0.399741	0.400745	0.47412	0.533933	0.530691	0.572409	0.661098	0.656863	0.484444	0.750552	0.675635	0.611987	0.706667	0.624138	0.688552	0.665971	0.745843	0.52	0.25	0.25	0.25974	0.380165	0.323009	0.4	0.474114	0.420671	0.371528	0.506878	0.539759	0.444877	0.547733	0.523077	0.586667	0.545455	0.625	0.606557	0.228491	0.246947	0.299701	0.309505	0.29449	0.350068	0.442904	0.466205	0.27952	0.667137	0.464896	0.461032	0.600284	0.496503	0.561644	0.349206	0.425532	0.208333	0.0995475	0.177215	0.142424	0.130841	0.303279	0.235955	0.265957	0.231214	0.145455	0.32	0.366667	0.309524	0.370892	0.252174	0.357143	0.212698	0.215548	0.5	0.0508475	0.1875	0.109091	0.173913	0.255319	0.180952	0.16	0.0555556	0.159817	0.375	0.244444	0.243697	0.3	0.241379	0.346939	0.294737	0.325843	0.513514	0.152893	0.136364	0.126263	0.180645	0.208817	0.256716	0.267123	0.142857	0.223881	0.424242	0.383178	0.299145	0.502674	0.3125	0.385246	0.274194	0.205128	0.496197	0.206466	0.262136	0.284625	0.299395	0.315254	0.31988	0.40617	0.22449	0.269231	0.575221	0.44358	0.3769	0.600775	0.518657	0.515571	0.408108	0.468354	0.485714	0.157303	0.303797	0.18125	0.231579	0.298482	0.328068	0.408127	0.359756	0.266436	0.501597	0.43299	0.354386	0.449845	0.451923	0.491018	0.359551	0.568966	0.750552	Adventitial fibroblasts, Cthrc1+ Myofibroblasts, Lgr5Lgr6 cells, Lipofibroblasts, Pericytes, SMCs, Spp1+ Myofibroblasts, Transition	8	+	+	+	+	+	+	+	+
Igfbp4	0	0.615165	0		0.208469		0	0.058872	0.648155	1.54741	2.34735		3.6358		1.64937	2.62248	0.730711	0.056734	0.307027	0.00149402	0.0329188	0.0138889	0.114983	0.0860022	0.756174	1.09972	0.965084	1.18154	1.15637	1.24144	1.15377	1.26219	1.111	0.717646	1.48136	1.01609	0.868531	1.01377	0.941297	0.993427	0.645321	0.949053	0.114071	0.0795466	0.0781215	0.0364609	0.0930388	0.0488986	0.0404492	0.0345123	0.0645007	0.0610224	0.0304071	0.0541004	0.0347636	0.0364608	0.0393671	0.0689475	0.112254	0.0710522	0.411052	0.170887	0.248559	0.217267	0.271389	0.299326	0.30618	0.42531	0.371153	0.181656	0.57267	0.349832	0.323932	0.338092	0.160247	0.311059	0.0435702	0.174492																			0	0.012342	0.0348379	0.0239866	0	0.0427624	0.106792	0	0	0.0234317	0.0679248	0.105141	0.042663	0.0677179	0.041482	0.0545274	0.0181106	0.0526085																			0.0956615	0.0347228	0.146385	0.0938306	0.115302	0.112538	0.0816012	0.140997	0.206734	0.0675594	0.233739	0.160224	0.136393	0.132269	0.139123	0.15533	0.0350656	0.0586086	0.0999991	0.0659701	0.126865	0.0590201	0.0683035	0.0677039	0.0897837	0.0691721	0.0353331	0.0652746	0.079486	0.0922713	0.0906285	0.0910112	0.067186	0.11593	0.0795701	0.0314963	0.575615	0.776197	0.724022	0.806418	0.816844	0.808824	0.775915	0.803103	0.761438	0.568889	0.92053	0.705531	0.649842	0.754167	0.651724	0.755892	0.482255	0.686461	0.12	0.166667	0.0833333	0.0519481	0.115702	0.0597345	0.0442478	0.0504087	0.0951949	0.0659722	0.0405777	0.0590361	0.0363165	0.0429594	0.0461538	0.08	0.136364	0.0625	0.409836	0.196051	0.260516	0.250374	0.299293	0.319783	0.305292	0.421697	0.384749	0.190959	0.559944	0.314991	0.299671	0.358464	0.174825	0.321918	0.031746	0.170213																			0	0.00847458	0.03125	0.0181818	0	0.0425532	0.0857143	0	0	0.0182648	0.125	0.0888889	0.0252101	0.07	0.0344828	0.0612245	0.0210526	0.0449438																			0.102984	0.0404115	0.15534	0.114358	0.132056	0.128814	0.0941704	0.173522	0.22449	0.0721154	0.283186	0.153696	0.136778	0.165375	0.141791	0.181661	0.0333333	0.0675105	0.0857143	0.0674157	0.139241	0.06875	0.0894737	0.0708263	0.0850547	0.0830389	0.0457317	0.0622837	0.0937167	0.0962199	0.0991228	0.0961737	0.0673077	0.101796	0.0674157	0.0344828	0.96799	Adventitial fibroblasts, Lipofibroblasts, Transition	3	+		+				+
Stk38	0.000132679	0.138532	0.0512299		0.11188	0.259505	0.341324	0.703618	1.01511	2.27129	2.34606		2.84288	1.12724	0.741589	1.11811	0.0563001	0.0465671	0.0441438	0.0246514	0.0365764	0.0352304	0.0339232	0.0389828	0.0337552	0.0389375	0.041921	0.0429772	0.0407948	0.0370026	0.0384902	0.0503245	0.0353354	0.0368797	0.0400562	0.0311807	0.0374251	0.0414759	0.0453012	0.0547323	0.0597594	0.0381193	0.0294834	0	0.0839804	0.0206834	0.0126251	0.0242671	0.032098	0.0282084	0.030816	0.0239717	0.0191186	0.0234826	0.0276191	0.0207203	0.0236349	0.044529	0	0.0899804	0.0500174	0.0215248	0.0308204	0.0268513	0.0338325	0.0272066	0.0289741	0.0340546	0.0210021	0.0260517	0.0412332	0.0219006	0.0268169	0.0308304	0.0199492	0.0133459	0	0.0269018																			0	0.00659605	0.0912624	0.0605436	0	0.0547069	0.0249112	0.0262052	0.0483534	0.0275504	0	0	0.0512828	0.0133204	0.0744588	0.0665465	0.0844927	0.0162327	0	0.0544269	0.0227677	0.020819	0.0115927	0.0193175	0.0318343	0.030842	0.0306241	0.0300742	0	0.0270328	0.0297651	0.0315456	0.0353232	0.0434471	0.0501232	0.034944	0.0269836	0.024319	0.0240499	0.0300037	0.0202485	0.029958	0.0197811	0.0331302	0.0318459	0.0420859	0.0269382	0.00770378	0.00827264	0.0352864	0.0425748	0.0286836	0.0213119	0.0163008	0.0585051	0	0.0361711	0.0378634	0.035006	0.0311001	0.0232154	0.0183662	0.0214207	0.0227694	0.032631	0.0267845	0.0221708	0.0224909	0.030714	0.0319625	0.00748281	0.0250126	0.038687	0.0646831	0.0569832	0.0724638	0.0629599	0.0601023	0.054878	0.0835322	0.0653595	0.0444444	0.0684327	0.0343797	0.0457413	0.0625	0.0551724	0.0723906	0.0605428	0.0498812	0.04	0	0.111111	0.038961	0.0247934	0.039823	0.0548673	0.0544959	0.0652765	0.0347222	0.045392	0.0385542	0.0402075	0.0393795	0.0307692	0.0933333	0	0.125	0.0819672	0.0338505	0.0416101	0.0418535	0.0542027	0.0442638	0.0407056	0.0595432	0.0363951	0.0341328	0.0733427	0.028463	0.0373216	0.0490754	0.027972	0.0205479	0	0.0425532																			0	0.00847458	0.125	0.0363636	0	0.0638298	0.0285714	0.032	0.0555556	0.0319635	0	0	0.0504202	0.02	0.0574713	0.0816327	0.0631579	0.0224719	0	0.0495868	0.030303	0.0252525	0.0193548	0.0232019	0.0358209	0.0479452	0.0535714	0.0348259	0	0.0280374	0.042735	0.0427807	0.0330882	0.057377	0.0483871	0.025641	0.0310123	0.0315944	0.0291262	0.0419314	0.03125	0.0338983	0.0269058	0.0488432	0.0612245	0.046875	0.0442478	0.0077821	0.0121581	0.0542636	0.0485075	0.0423875	0.0189189	0.021097	0.0857143	0	0.0421941	0.05	0.0526316	0.0404722	0.0352369	0.0388693	0.0426829	0.0259516	0.0607029	0.0389462	0.0307018	0.0341262	0.0456731	0.0538922	0.011236	0.0344828	0.125	Adventitial fibroblasts	1	+
Ik	0	0	0	0	0.317305	9.18881e-08	0	1.11071e-11	1.57399	2.39256	2.3459	1.74483	0.897719	1.49232	1.1278	1.73685	0.16105	0.250533	0.175586	0.166086	0.147769	0.166667	0.171316	0.218184	0.159083	0.114255	0.0899997	0.0868285	0.0844391	0.0977221	0.117595	0.10936	0.0793952	0.0808519	0.163294	0.135206	0.16098	0.174836	0.148308	0.194151	0.173187	0.175252	0.140422	0.1957	0.0917006	0.0944199	0.171001	0.144524	0.131189	0.133206	0.0929045	0.087656	0.192998	0.172311	0.196546	0.190324	0.151997	0.189488	0.173895	0.128977	0.295931	0.131917	0.0911189	0.105677	0.108733	0.111084	0.126912	0.132598	0.0944152	0.0842103	0.215072	0.131544	0.215253	0.185785	0.161977	0.220057	0.11608	0.157032	0.166528	0.10431	0.0976685	0.0932162	0.106793	0.119487	0.115351	0.144042	0.0999405	0.101723	0.249395	0.227226	0.222306	0.23838	0.182484	0.27049	0.232096	0.236834	0.0648903	0.195275	0.12232	0.0799977	0.0576421	0.125403	0.131263	0.172898	0.0483534	0.1268	0.262418	0.0324483	0.211787	0.267776	0.148278	0.181673	0.208089	0.188031	0.178081	0.197106	0.053061	0.12886	0.103949	0.148452	0.108698	0.13154	0.0647275	0.127634	0.288944	0.161349	0.204806	0.167623	0.182244	0.265156	0.377944	0.181798	0.182396	0.151265	0.106618	0.106685	0.0961839	0.116385	0.103998	0.147118	0.155415	0.0938965	0.225878	0.177086	0.221861	0.171275	0.175531	0.185488	0.174166	0.176395	0.211597	0.180876	0.110284	0.115564	0.0759433	0.15799	0.150263	0.178532	0.0750752	0.0826375	0.207519	0.168802	0.20118	0.187571	0.189516	0.14563	0.258662	0.318582	0.167644	0.188875	0.119926	0.136646	0.127555	0.141304	0.151677	0.161098	0.127451	0.0966667	0.249448	0.150972	0.181388	0.220833	0.146552	0.242424	0.169102	0.192399	0.2	0.333333	0.0833333	0.168831	0.256198	0.221239	0.223009	0.260218	0.174071	0.130208	0.365887	0.249398	0.2607	0.278043	0.2	0.306667	0.227273	0.1875	0.377049	0.184767	0.116689	0.159193	0.161822	0.163505	0.169607	0.199837	0.147314	0.104244	0.307475	0.140417	0.240395	0.24111	0.164336	0.280822	0.126984	0.212766	0.177083	0.113122	0.120253	0.124242	0.147196	0.147541	0.131086	0.163121	0.121387	0.106061	0.32	0.222222	0.25	0.28169	0.165217	0.309524	0.193651	0.240283	0.1	0.144068	0.15625	0.0727273	0.0869565	0.106383	0.133333	0.152	0.0555556	0.114155	0.25	0.0222222	0.193277	0.28	0.126437	0.204082	0.157895	0.191011	0.162162	0.173554	0.0606061	0.146465	0.129032	0.164733	0.128358	0.181507	0.0892857	0.114428	0.333333	0.168224	0.205128	0.197861	0.172794	0.286885	0.274194	0.179487	0.19251	0.158707	0.12945	0.144854	0.137097	0.142373	0.110613	0.195373	0.244898	0.103365	0.30531	0.177043	0.227964	0.229974	0.175373	0.225779	0.14955	0.187764	0.285714	0.191011	0.126582	0.16875	0.126316	0.187184	0.191981	0.257951	0.134146	0.0934256	0.342918	0.215349	0.241228	0.238883	0.216346	0.209581	0.247191	0.310345	0.377049	Adventitial fibroblasts, Cthrc1+ Myofibroblasts, Lgr5Lgr6 cells, Lipofibroblasts, SMCs, Spp1+ Myofibroblasts, Transition	7	+	+	+	+		+	+	+
Il6st	0.0070501	0.00021966	0	0.0653508	0.324714	0.156029	0.00292215	0.000194306	0.387747	4.46394	2.34521	1.10221	1.13468	1.71955	0.592645	2.62591	0.203949	0.0554789	0.116067	0.0572709	0.0614484	0.0596206	0.0856966	0.0593739	0.134657	0.1869	0.157903	0.18777	0.181362	0.204854	0.18478	0.210044	0.254834	0.109708	0.272001	0.128701	0.145295	0.164341	0.13745	0.163247	0.115173	0.163145	0.118642	0.216131	0.0751596	0.0392177	0.0147823	0.0361411	0.0426213	0.021044	0.0315393	0.0287155	0.0333701	0.0406996	0.0261244	0.0267704	0.0328878	0.0352516	0	0.0598401	0.118785	0.0647739	0.0708951	0.0670186	0.0581884	0.0920742	0.0871299	0.0874968	0.108791	0.0613164	0.156937	0.0654029	0.0832239	0.0895341	0.08178	0.0965641	0.112379	0.2309	0.0735073	0.0293326	0.0462494	0.0536866	0.0332027	0.0303862	0.0466574	0.0718852	0.0397094	0.0339768	0.103568	0.0367628	0.0674692	0.0718199	0.0583465	0.0425467	0.0475056	0.0637977	0.0925669	0.0445397	0.0273597	0.0573531	0.0574843	0.101117	0.0659709	0.0672609	0.0419252	0.0350872	0.0679248	0.0895594	0.0661346	0.0876808	0.0781703	0.0947943	0.0271509	0.0923365	0.0462006	0.0338838	0.0800439	0.0286838	0.056192	0.0542342	0.0482443	0.0456485	0.0117522	0.0676866	0.0573689	0.0383825	0.0364095	0.0703752	0.0854035	0.0694974	0.0506195	0.0169537	0.0743394	0.0517351	0.0746309	0.0621213	0.0708315	0.0641845	0.0712342	0.0718689	0.105653	0.0649935	0.0944528	0.0758362	0.0659287	0.0819807	0.0572458	0.0841971	0.0632852	0.0788686	0.100428	0.0654903	0.0923996	0.0675401	0.0437425	0.0609187	0.0389328	0.0458525	0.0167799	0.0495415	0.0409623	0.0333966	0.0450338	0.0364636	0.0438205	0.0450246	0.0244564	0.0824484	0.146542	0.276843	0.203724	0.268116	0.264105	0.267263	0.241616	0.301909	0.346405	0.137778	0.384106	0.140508	0.176656	0.2125	0.155172	0.213805	0.112735	0.180523	0.12	0.25	0.0833333	0.0779221	0.0330579	0.0663717	0.0743363	0.0449591	0.0625567	0.0399306	0.065337	0.0578313	0.0324254	0.0453461	0.05	0.0666667	0	0.125	0.163934	0.0888575	0.0913614	0.103886	0.084839	0.141825	0.118725	0.141925	0.164645	0.0756458	0.245416	0.0721063	0.103183	0.128023	0.101399	0.136986	0.0952381	0.276596	0.0833333	0.0361991	0.0548523	0.069697	0.0443925	0.0327869	0.0561798	0.0815603	0.0578035	0.0363636	0.16	0.0444444	0.0714286	0.0938967	0.0521739	0.0535714	0.0412698	0.0706714	0.1	0.0338983	0.03125	0.0545455	0.0652174	0.0851064	0.0666667	0.064	0.0555556	0.0319635	0.125	0.0888889	0.0588235	0.1	0.0689655	0.122449	0.0210526	0.101124	0.0540541	0.0330579	0.0909091	0.0353535	0.0774194	0.0603248	0.0507463	0.0616438	0.0178571	0.0696517	0.0909091	0.046729	0.034188	0.0909091	0.0772059	0.0901639	0.0483871	0.025641	0.0836747	0.0595151	0.0841424	0.0876747	0.0977823	0.0881356	0.0807175	0.0989717	0.142857	0.0625	0.154867	0.0836576	0.0759878	0.116279	0.0708955	0.113322	0.0585586	0.0907173	0.0857143	0.0730337	0.109705	0.1	0.0684211	0.079258	0.0473876	0.0636042	0.0335366	0.0570934	0.0713525	0.045819	0.0517544	0.0537746	0.0504808	0.0658683	0.0224719	0.103448	0.394793	Cthrc1+ Myofibroblasts, Lipofibroblasts, Spp1+ Myofibroblasts, Transition	4		+	+				+	+
Klf3	0.000573694	2.70052e-10	1.34543e-07	0.00149981	0.380629	0.0154106	3.83019e-06	0.00123835	1.04767	5.29037	2.34512	1.47608	5.53554	20.5142	1.31424	3.29044	0.0541591	0.0264842	0.0323326	0.0326195	0.0307242	0.0335366	0.0295186	0.0267482	0.0300201	0.028143	0.0439536	0.0441127	0.0464398	0.0281932	0.0237893	0.0279935	0.0386702	0.0319117	0.0234943	0.0553622	0.0453694	0.0342761	0.0439669	0.0505411	0.0481574	0.0395197	0	0	0.022981	0.0130312	0.00393612	0.00914408	0.0121065	0.0147556	0.00799093	0.010015	0.0142811	0.0184321	0.019978	0.0230044	0.0358031	0.0507255	0.0466048	0	0.0121887	0.0132926	0.0315243	0.0142555	0.0153184	0.0166797	0.0148007	0.0183263	0.015119	0.0198008	0.0257492	0.0352083	0.0277529	0.0351	0.0333575	0.0370438	0.00914429	0.0139324	0.0173832	0.00490037	0.0273153	0.0225543	0.0162039	0.0119959	0.0258816	0.0149506	0.0222084	0.0222523	0.0478819	0.0295651	0.0329593	0.0392512	0.0312782	0.0334254	0.0433819	0.039026	0	0.00903755	0	0.0430105	0	0.0184701	0.0302541	0.0447395	0	0.0234165	0	0.0273638	0.0457126	0.0377063	0	0.0461924	0.0636354	0.0305293	0	0.0190706	0.0255777	0.0330798	0.0142864	0.026398	0.0211859	0.0318743	0	0.021295	0.0704914	0.0372631	0.0299976	0.0229501	0.0433411	0.0615942	0.0212394	0	0.0243304	0.00931959	0.026927	0.0193841	0.0191571	0.00671798	0.0141909	0.0249167	0.0560383	0.0140579	0.0261466	0.039017	0.0241502	0.0254272	0.0666308	0.0351799	0.0261245	0.0274616	0.0512439	0.0372393	0.0246896	0.0295965	0.0255446	0.0132367	0.013759	0.0134819	0.00689747	0.0194147	0.011796	0.0229335	0.0205106	0.0165369	0.0304616	0.0196086	0.0137065	0.0557832	0.0339977	0.0517464	0.0607076	0.0766046	0.0752249	0.0396419	0.0365854	0.0477327	0.0588235	0.0388889	0.0397351	0.0597907	0.0536278	0.05	0.05	0.0673401	0.045929	0.0451306	0	0	0.0277778	0.025974	0.00826446	0.0199115	0.0176991	0.027248	0.0172257	0.0121528	0.0316369	0.0301205	0.0311284	0.0357995	0.0384615	0.08	0.0454545	0	0.0163934	0.0211566	0.0420624	0.0246637	0.0235664	0.0261969	0.0210312	0.0326264	0.0242634	0.0230627	0.0437236	0.0398482	0.0340285	0.0526316	0.041958	0.0547945	0.015873	0.0212766	0.0208333	0.00452489	0.035865	0.030303	0.0233645	0.0163934	0.0337079	0.0248227	0.0346821	0.0242424	0.08	0.0444444	0.0357143	0.0516432	0.026087	0.047619	0.0444444	0.04947	0	0.00847458	0	0.0545455	0	0.0212766	0.0285714	0.056	0	0.0182648	0	0.0222222	0.0420168	0.05	0	0.0612245	0.0631579	0.0337079	0	0.0206612	0.030303	0.0454545	0.0193548	0.0348028	0.0268657	0.0445205	0	0.0199005	0.0909091	0.0373832	0.025641	0.0320856	0.0441176	0.0819672	0.016129	0	0.0280866	0.0110213	0.0355987	0.0266836	0.0272177	0.0101695	0.0164425	0.0398458	0.0612245	0.0168269	0.0442478	0.0428016	0.0334347	0.0361757	0.0671642	0.0475779	0.0234234	0.035865	0.0571429	0.0337079	0.0295359	0.05	0.0421053	0.0236088	0.018226	0.024735	0.0121951	0.0224913	0.027689	0.0274914	0.027193	0.0258532	0.0360577	0.0239521	0.0224719	0.0862069	0.0909091	Adventitial fibroblasts, Cthrc1+ Myofibroblasts, Lipofibroblasts, SMCs, Spp1+ Myofibroblasts, Transition	6	+	+	+	+			+	+
Hsp90ab1	0	0	0	0	0.0181549	2.75629e-08	0	0	1.15309	1.64869	2.34431	1.15701	0.853004	1.29881	0.980146	0.717536	0.580921	0.789005	0.613527	0.661604	0.563277	0.643631	0.525384	0.703251	0.75344	1.01921	0.626367	0.576258	0.483079	0.532104	0.620011	0.675529	0.425041	0.545237	0.631303	0.559687	0.655906	0.769197	0.533614	0.634541	0.640498	0.859849	0.997549	1.24904	0.757776	0.809096	0.792423	0.814766	0.954202	1.00562	0.637445	0.774513	1.0981	0.881306	0.989722	1.06672	0.88501	0.926736	1.2057	1.24782	0.824583	0.933246	0.65995	0.649987	0.548831	0.608007	0.652548	0.739382	0.450285	0.641787	0.689545	0.619943	0.751748	0.790312	0.637016	0.643069	0.645693	0.932625	1.03438	1.02073	0.769044	0.819688	0.707387	0.738689	0.759744	0.822441	0.616421	0.825962	1.0684	0.745397	0.84736	1.18736	0.647907	0.700971	0.800115	1.17081	0.65414	0.990985	0.932753	0.886653	0.696127	0.608183	0.664208	0.794434	0.642544	0.722909	0.722507	0.570764	0.660059	0.974038	0.680697	0.835038	0.839281	0.982163	1.0848	0.979011	0.772575	0.761938	0.630224	0.81349	0.678789	0.889828	0.675725	0.717929	0.95766	0.794056	1.00856	0.978648	0.742027	0.806955	0.745519	1.07086	0.698239	0.808913	0.588034	0.488525	0.434121	0.49423	0.53084	0.611669	0.367421	0.546681	0.629626	0.551673	0.671384	0.774131	0.523464	0.485015	0.56575	0.872593	0.88588	0.943459	0.797271	0.821979	0.749419	0.816766	0.84129	0.972767	0.677526	0.706783	1.00948	0.826604	0.935394	1.03372	0.865521	0.954237	0.852892	1.09838	0.604924	0.818887	0.572439	0.610766	0.525756	0.522379	0.563262	0.655131	0.480392	0.473333	0.655629	0.466368	0.572555	0.6625	0.463793	0.592593	0.488518	0.669834	0.8	0.833333	0.694444	0.727273	0.735537	0.719027	0.79646	0.855586	0.689937	0.6875	0.916094	0.745783	0.788586	0.821002	0.715385	0.813333	0.818182	0.875	0.737705	0.730606	0.591135	0.63154	0.566379	0.598013	0.580733	0.693312	0.485269	0.549815	0.708039	0.510436	0.622393	0.694168	0.534965	0.609589	0.492063	0.659574	0.739583	0.746606	0.64557	0.654545	0.642523	0.614754	0.599251	0.680851	0.618497	0.633333	0.92	0.555556	0.607143	0.859155	0.504348	0.607143	0.584127	0.812721	0.4	0.618644	0.6875	0.636364	0.630435	0.425532	0.466667	0.608	0.611111	0.511416	0.75	0.377778	0.470588	0.73	0.45977	0.714286	0.536842	0.685393	0.675676	0.636364	0.636364	0.651515	0.625806	0.682135	0.564179	0.732877	0.660714	0.552239	0.757576	0.626168	0.709402	0.775401	0.533088	0.688525	0.483871	0.74359	0.571094	0.606907	0.52589	0.505718	0.440524	0.474576	0.470852	0.570694	0.408163	0.449519	0.641593	0.461089	0.547112	0.696382	0.455224	0.466263	0.40991	0.689873	0.742857	0.668539	0.628692	0.6625	0.657895	0.674536	0.648846	0.779152	0.685976	0.546713	0.848775	0.65063	0.708772	0.76939	0.665865	0.766467	0.595506	0.810345	0.92	Adventitial fibroblasts, Cthrc1+ Myofibroblasts, Lgr5Lgr6 cells, Lipofibroblasts, SMCs, Spp1+ Myofibroblasts, Transition	7	+	+	+	+		+	+	+
Klc1	0	9.33271e-16	1.3751e-13	0.000297707	0.0373517	0.152915	0	0.0215901	1.54101	3.56639	2.34421	2.37081	3.55776	1.58402	1.4418	1.31654	0.0570137	0.0566085	0.0505444	0.0500498	0.0307242	0.0569106	0.0522371	0.0467794	0.0617764	0.0265441	0.0311981	0.0314049	0.0384562	0.0389713	0.034086	0.0503625	0.0266638	0.0261998	0.05919	0.0348591	0.0332962	0.0471087	0.060833	0.0440271	0.0366262	0.0576015	0.0596819	0	0.0172601	0.0210199	0.0133171	0.0275785	0.0276601	0.0225884	0.0187181	0.0147128	0.0332728	0.0331597	0.0294144	0.0432238	0.0462323	0.0630028	0	0.0738376	0.125299	0.0252968	0.0278278	0.0237719	0.0268279	0.0329259	0.0361455	0.0306248	0.0247534	0.0250115	0.0517555	0.0368063	0.0448507	0.0477746	0.0316425	0.0361	0.0179092	0.0456248	0.0858942	0.0603134	0.0429644	0.023192	0.0349818	0.0245471	0.0321157	0.0447292	0.0487678	0.0421864	0.0199151	0.0182747	0.0537117	0.0537561	0.0174483	0.0270436	0.0259509	0.0614314	0.145894	0.0594981	0	0.0153686	0	0	0.0443591	0.0222987	0	0.0282308	0	0.0273638	0.0157097	0.0241258	0.0591077	0.0202771	0.0425315	0.0332301	0.160226	0.0335612	0.0509932	0.0472109	0.0319763	0.0517105	0.0340412	0.0533372	0.0400921	0.0395732	0.101109	0.0228611	0.0429244	0.045088	0.0681984	0.0443646	0.0228129	0.0928123	0.057224	0.0220729	0.0298015	0.0245946	0.0377289	0.0225582	0.0288924	0.0305459	0	0.0307824	0.0475361	0.0297802	0.0182894	0.0546095	0.055202	0.0631067	0.0618718	0.0442089	0.10943	0.0233641	0.0198406	0.0201607	0.0176915	0.0360567	0.0361205	0.0284303	0.026433	0.0338906	0.0333325	0.0283956	0.0322146	0.0365187	0.0254838	0.0559749	0.0800788	0.0527612	0.073857	0.0491591	0.0424581	0.0569358	0.0662306	0.0620205	0.0472561	0.0787589	0.0490196	0.0344444	0.103753	0.038864	0.0457413	0.065	0.0724138	0.0639731	0.039666	0.0736342	0.08	0	0.0277778	0.038961	0.0330579	0.0420354	0.0530973	0.0517711	0.0435177	0.0260417	0.0770289	0.0554217	0.0492866	0.0787589	0.0615385	0.146667	0	0.125	0.163934	0.0394922	0.0388964	0.0403587	0.0447761	0.0551039	0.0515604	0.0570962	0.0415945	0.0304428	0.090268	0.0455408	0.0559824	0.0725462	0.048951	0.0547945	0.015873	0.0638298	0.09375	0.0723982	0.056962	0.030303	0.0537383	0.0245902	0.0374532	0.0567376	0.0693642	0.0424242	0.04	0.0222222	0.047619	0.0704225	0.026087	0.0357143	0.0253968	0.0777385	0.2	0.0508475	0	0.0181818	0	0	0.047619	0.024	0	0.0273973	0	0.0222222	0.0168067	0.04	0.0574713	0.0204082	0.0315789	0.0337079	0.135135	0.0371901	0.0606061	0.0555556	0.0516129	0.0719258	0.041791	0.0684932	0.0535714	0.039801	0.151515	0.0280374	0.0512821	0.0534759	0.0698529	0.0655738	0.016129	0.0769231	0.0690462	0.0264511	0.0420712	0.0355781	0.0534274	0.0338983	0.038864	0.0501285	0	0.0336538	0.079646	0.036965	0.0273556	0.0813953	0.0671642	0.0856401	0.0540541	0.0548523	0.114286	0.0224719	0.0253165	0.03125	0.0315789	0.0489039	0.0461725	0.0424028	0.0487805	0.0397924	0.0617678	0.0378007	0.0421053	0.0558428	0.0360577	0.0958084	0.0786517	0.0689655	0.2	Adventitial fibroblasts, Cthrc1+ Myofibroblasts, Lipofibroblasts, SMCs, Transition	5	+	+	+	+			+
Brd2	0	0	0	5.11141e-05	0.241194	0.00116033	2.15195e-12	1.5168e-05	1.34252	2.49282	2.34398	1.26569	1.26005	1.18486	1.01177	1.39718	0.111886	0.149366	0.1032	0.0759462	0.0848574	0.113144	0.0938104	0.127144	0.107226	0.0703614	0.0795421	0.0642332	0.0590331	0.0657714	0.0743592	0.0697132	0.0484633	0.052832	0.0913596	0.0910983	0.0923805	0.119412	0.0697971	0.115034	0.0719213	0.1153	0.0714634	0	0.0672482	0.0397121	0.0461776	0.0703474	0.0507786	0.0694037	0.0654322	0.0598833	0.103265	0.0843825	0.09126	0.131336	0.0818158	0.132701	0.126995	0.135276	0.0934329	0.083924	0.0701338	0.0656686	0.0472287	0.0679642	0.0573279	0.062527	0.0848056	0.0469228	0.110489	0.0918428	0.0918139	0.0968901	0.0894794	0.107166	0.117088	0.0751843	0.0631885	0.0703017	0.0529424	0.0482482	0.0489937	0.0783401	0.04607	0.0589853	0.0629055	0.035916	0.0521	0.0878507	0.133817	0.0829846	0.0334849	0.104967	0.0719546	0.0872158	0.243575	0.0886992	0.0741195	0.0642367	0.0474756	0.0697361	0.108948	0.0894944	0.0686704	0.0713916	0.0683312	0.107555	0.0747608	0.0892894	0.0647136	0.125123	0.0702143	0.139188	0.0583678	0.123419	0.132565	0.0814893	0.0533817	0.0765886	0.0827824	0.0984789	0.11889	0.0628199	0.0986102	0.151261	0.125775	0.123298	0.0808695	0.169904	0.131302	0.125955	0.0860571	0.0676905	0.0834791	0.0577719	0.0438195	0.0647654	0.0652444	0.07327	0.0665356	0.0805764	0.0974583	0.0915095	0.0667986	0.0927297	0.0815315	0.0929905	0.0861615	0.10431	0.0710232	0.0810783	0.109585	0.0817575	0.0691433	0.0625492	0.0797111	0.092562	0.0636019	0.0825702	0.112404	0.101786	0.0921869	0.114941	0.0721736	0.108983	0.0470655	0.0842685	0.124267	0.115136	0.1054	0.10352	0.0923957	0.0971867	0.0983232	0.114558	0.0849673	0.0644444	0.14128	0.0986547	0.118297	0.155	0.0758621	0.148148	0.0709812	0.125891	0.12	0	0.0833333	0.0909091	0.0826446	0.117257	0.0973451	0.143052	0.130553	0.0833333	0.211142	0.136145	0.132296	0.21599	0.123077	0.266667	0.136364	0.25	0.147541	0.115656	0.0918137	0.100897	0.0722702	0.109304	0.0773406	0.108483	0.135182	0.0618081	0.177715	0.111954	0.106476	0.133001	0.104895	0.143836	0.0793651	0.106383	0.0729167	0.081448	0.0654008	0.069697	0.0700935	0.0819672	0.0599251	0.0744681	0.0924855	0.0393939	0.04	0.1	0.130952	0.107981	0.0347826	0.136905	0.0666667	0.0989399	0.2	0.0762712	0.09375	0.0727273	0.0652174	0.0638298	0.0952381	0.096	0.111111	0.0684932	0.125	0.0888889	0.0756303	0.1	0.0574713	0.142857	0.0526316	0.134831	0.0540541	0.119835	0.166667	0.10101	0.0709677	0.102088	0.0895522	0.123288	0.160714	0.0746269	0.151515	0.158879	0.136752	0.15508	0.0808824	0.204918	0.129032	0.128205	0.0994734	0.0749449	0.0987055	0.0800508	0.0614919	0.0915254	0.077728	0.101542	0.102041	0.0877404	0.154867	0.0972763	0.0668693	0.127907	0.108209	0.125433	0.0783784	0.113924	0.114286	0.0842697	0.122363	0.1125	0.110526	0.0893761	0.103281	0.151943	0.109756	0.0882353	0.202343	0.12142	0.120175	0.153051	0.09375	0.179641	0.0561798	0.12069	0.266667	Adventitial fibroblasts, Cthrc1+ Myofibroblasts, Lgr5Lgr6 cells, Lipofibroblasts, SMCs, Spp1+ Myofibroblasts, Transition	7	+	+	+	+		+	+	+
Uaca	1.404e-12	1.05172e-09	1.07485e-12	0.0349402	0.427772	0.0123037	1.03757e-05	2.08637e-06	1.36723	43.7842	2.34258	1.80056	3.56671	2.18651	0.981435	1.4432	0.0497978	0.0709175	0.0617618	0.0234064	0.0234089	0.0250678	0.048837	0.065971	0.0391489	0.0399109	0.0224391	0.0260134	0.0369546	0.0291052	0.0360289	0.0326092	0.0208522	0.0239433	0.0457831	0.0490372	0.0460752	0.0482073	0.0368215	0.0466952	0.051279	0.0183998	0.0249114	0.12415	0	0.0363013	0.0395405	0.0394738	0.0327966	0.0400575	0.0246557	0.0277918	0.0446184	0.0365389	0.0550258	0.0507322	0.0480679	0.0333927	0	0	0.0425326	0.0451426	0.031003	0.0425776	0.0417877	0.0344647	0.0388395	0.0470437	0.0295443	0.0272224	0.0699058	0.0427547	0.058314	0.0620888	0.03634	0.0694168	0.0464931	0.0163417	0.0102679	0.0126535	0.0156652	0.00403052	0.0109831	0.0435543	0.0221983	0.0233827	0.0194105	0.00830224	0.0240491	0.0846656	0.0605324	0.0337539	0.0203465	0.0179539	0.0306106	0.0185998	0.0932879	0.0318055	0.0712836	0	0	0.0595057	0.00897059	0.0189483	0	0.0155397	0	0	0.0472399	0.0464925	0.00547055	0.0563497	0.00833125	0.0103663	0.0409216	0.00350941	0.0370447	0.0051909	0.00874068	0.0103317	0.032315	0.0139155	0.0255276	0.018918	0.0396568	0.0385026	0.0258164	0.0315695	0.016051	0.0669093	0.0418889	0.0485285	0.0332663	0.0335848	0.0485887	0.0254464	0.0336449	0.0417701	0.0364704	0.0312435	0.0373174	0.0406517	0.0425288	0.0538365	0.0763325	0.05151	0.0269128	0.0565886	0.0482814	0.027582	0.0359097	0.0192707	0.0278274	0.0193585	0.0393502	0.0245136	0.0414617	0.0392445	0.02142	0.0360927	0.0655985	0.0530102	0.0647024	0.0523305	0.0347505	0.0290115	0.133658	0.0306997	0.045721	0.0659767	0.03054	0.0434783	0.0588716	0.0415601	0.0518293	0.0560859	0.0326797	0.0288889	0.0728477	0.0523169	0.0536278	0.0691667	0.0431034	0.0656566	0.0501044	0.023753	0.04	0.0833333	0	0.0649351	0.0743802	0.0663717	0.0566372	0.0749319	0.0525839	0.0416667	0.0997249	0.0542169	0.080415	0.0906921	0.0653846	0.0666667	0	0	0.0655738	0.0634697	0.0425147	0.0687593	0.0612726	0.0560072	0.0535957	0.0766721	0.0485269	0.0387454	0.110014	0.0493359	0.0680571	0.086771	0.0454545	0.0890411	0.047619	0.0212766	0.0104167	0.0135747	0.0189873	0.00606061	0.0163551	0.0409836	0.0262172	0.0248227	0.0289017	0.0121212	0.04	0.0888889	0.0595238	0.0469484	0.0173913	0.0238095	0.0253968	0.0212014	0.1	0.0254237	0.0625	0	0	0.0638298	0.00952381	0.016	0	0.0136986	0	0	0.0504202	0.05	0.0114943	0.0612245	0.0105263	0.011236	0.027027	0.00413223	0.0454545	0.010101	0.0129032	0.0116009	0.0328358	0.0205479	0.0357143	0.0199005	0.0606061	0.046729	0.034188	0.0374332	0.0183824	0.0819672	0.0322581	0.0512821	0.0386191	0.0367377	0.0582524	0.0381194	0.0504032	0.0508475	0.0373692	0.0437018	0.0408163	0.0420673	0.0619469	0.0583658	0.0759878	0.0749354	0.0298507	0.0761246	0.0441441	0.035865	0.0571429	0.0280899	0.0379747	0.025	0.0631579	0.0303541	0.0498177	0.0742049	0.0365854	0.0380623	0.119276	0.0710195	0.0815789	0.0765253	0.0504808	0.0479042	0.11236	0.0517241	0.119276	Adventitial fibroblasts, Cthrc1+ Myofibroblasts, Lipofibroblasts, Spp1+ Myofibroblasts, Transition	5	+	+	+				+	+
Cdc42bpa	1.84695e-15	1.74948e-14	9.5676e-13	2.01715e-09	0.229155	0.207064	0	0.0565739	1.57302	3.01658	2.34072	2.65546	2.92276	1.19763	1.73969	1.53113	0.0599477	0.074181	0.0451996	0.0517928	0.0446233	0.0518293	0.0463643	0.0478589	0.0676855	0.0466913	0.0368205	0.03676	0.0242056	0.0501547	0.0315495	0.0408577	0.0298817	0.0273788	0.0361362	0.0494888	0.0423315	0.0533656	0.0346625	0.0568818	0.0711023	0.0404463	0.0966888	0	0	0.0424746	0.0239309	0.0490869	0.0363642	0.0363578	0.0227222	0.022388	0.0471763	0.041576	0.0390938	0.0629574	0.0544514	0.0700027	0.0592598	0.0924959	0.0673009	0.0275478	0.0247563	0.0327318	0.0239252	0.0267835	0.0257454	0.0277219	0.0193712	0.0258745	0.051055	0.0329584	0.0411093	0.0531605	0.0219399	0.0307919	0.0398597	0.0662329	0.115517	0.0458987	0.0242067	0.031397	0.0294577	0.0150335	0.04095	0.0376593	0.040331	0.0445939	0.0905225	0.0352075	0.053415	0.101835	0.052983	0.0762034	0.050251	0.0415908	0.173571	0.0699219	0.0537818	0.0246731	0	0.111838	0.00995405	0.0815252	0.0884444	0.0279674	0.178509	0.021685	0.0251526	0.0341469	0.0575728	0.0443765	0.0100298	0.0691468	0.0740374	0.0519687	0.0400642	0.0515214	0.0134493	0.0556382	0.0441191	0.0229671	0	0.0393406	0.0923905	0.0538052	0.0485822	0.0687553	0.0549573	0.0641823	0.0477096	0.0525546	0.0593208	0.0305593	0.0449032	0.0273039	0.0200229	0.0252197	0.0217657	0.0297257	0.0131648	0.0224745	0.0500004	0.0221454	0.0282598	0.0523087	0.0642806	0.0540661	0.0279705	0.0526941	0.0281683	0.0467351	0.0190564	0.0404752	0.0218152	0.03276	0.0271352	0.0305911	0.016907	0.0323588	0.039899	0.0287225	0.02468	0.0411989	0.0379626	0.0526566	0.0414404	0.0693871	0.073857	0.072445	0.049162	0.0548654	0.0425184	0.0671355	0.0426829	0.071599	0.0522876	0.03	0.0573951	0.0568012	0.0488959	0.0708333	0.0413793	0.0774411	0.0668058	0.0546318	0.16	0	0	0.0779221	0.0413223	0.0818584	0.0619469	0.0749319	0.0489574	0.0347222	0.108666	0.0566265	0.0635538	0.103819	0.0653846	0.16	0.0909091	0.1875	0.0819672	0.0423131	0.0348259	0.0500747	0.0377062	0.0379404	0.0352782	0.0489396	0.0329289	0.0332103	0.0818054	0.0417457	0.0472009	0.0761024	0.0244755	0.0410959	0.031746	0.0851064	0.114583	0.0497738	0.0295359	0.0393939	0.0443925	0.0163934	0.0486891	0.0425532	0.0520231	0.0424242	0.12	0.0444444	0.0714286	0.126761	0.0521739	0.0952381	0.0444444	0.04947	0.2	0.059322	0.0625	0.0181818	0	0.106383	0.00952381	0.08	0.111111	0.0273973	0.25	0.0222222	0.0252101	0.04	0.045977	0.0612245	0.0105263	0.0786517	0.0540541	0.0495868	0.0454545	0.0656566	0.0193548	0.0603248	0.0447761	0.0273973	0	0.0298507	0.151515	0.0560748	0.0598291	0.0909091	0.0551471	0.0819672	0.0483871	0.0512821	0.0661205	0.0360029	0.0550162	0.0381194	0.0292339	0.0305085	0.0254111	0.0385604	0.0204082	0.0252404	0.0840708	0.0252918	0.0364742	0.0813953	0.0746269	0.0709343	0.027027	0.0590717	0.0285714	0.0393258	0.021097	0.05625	0.0263158	0.0472175	0.0376671	0.0583039	0.0304878	0.0346021	0.0809372	0.0378007	0.0324561	0.0630817	0.0504808	0.0718563	0.0449438	0.103448	0.25	Adventitial fibroblasts, Cthrc1+ Myofibroblasts, Lipofibroblasts, SMCs, Transition	5	+	+	+	+			+
Lrp6	0	6.3131e-10	0	2.30575e-07	0.169002	2.86e-05	0	0.000229811	1.52218	9.72224	2.33898	2.70813	1.69498	2.2228	1.71863	1.51758	0.0850052	0.0376553	0.0626196	0.0273904	0.038771	0.0430217	0.0690828	0.047619	0.102451	0.0491199	0.0411884	0.0622852	0.0455087	0.0639534	0.0733128	0.0679665	0.0580288	0.0302184	0.0744338	0.0652009	0.0596978	0.0909165	0.0615386	0.071968	0.068328	0.0765845	0.0441693	0	0.0252803	0.0138051	0.0180462	0.0209246	0.0108863	0.012771	0.0155554	0.0124578	0.0244454	0.0273012	0.0215893	0.032073	0.0264098	0.0219742	0	0	0.0121856	0.0238901	0.0252975	0.0297329	0.0314371	0.0356372	0.0478431	0.0484574	0.0305486	0.0252302	0.0738728	0.052349	0.0467432	0.081212	0.0458216	0.0856936	0.12077	0.0191356	0.0525314	0.00414717	0.0148552	0.00973802	0.0160776	0.00789671	0.0164155	0.0078136	0.0213778	0.0151168	0.0782208	0.0248387	0.0427425	0.0437376	0.0515007	0.0514711	0.0211595	0.0349691	0.0932879	0.0399346	0.023561	0	0.0189994	0.0625396	0.0281075	0.0423102	0.034181	0.0212973	0.0683312	0.0217225	0.0303584	0.0333538	0.0372892	0.100499	0.0530828	0.0988325	0.104286	0.0214995	0.0594399	0.0367027	0.0100084	0.0219526	0.02154	0.0338122	0.00936726	0.0365882	0.0545904	0.0611851	0.0468309	0.0444442	0.0565734	0.05351	0.125172	0.0484102	0.0853482	0.0336479	0.0275063	0.0377125	0.0340242	0.0441395	0.0302612	0.0573234	0	0.0250255	0.10254	0.0523852	0.058897	0.0803565	0.0726433	0.0813247	0.0578378	0.0843153	0.0457035	0.0176739	0.0189006	0.0280092	0.0200407	0.0342619	0.0321291	0.0342351	0.0102537	0.0184551	0.0325896	0.0371508	0.0356298	0.0435667	0.0434592	0.0647876	0.069352	0.0309936	0.113716	0.0957309	0.0581006	0.101449	0.0768602	0.0991049	0.0983232	0.110979	0.0915033	0.0377778	0.121413	0.0732436	0.0804416	0.1225	0.0689655	0.0976431	0.0605428	0.0855107	0.04	0	0.0277778	0.025974	0.0330579	0.0331858	0.019469	0.0313351	0.0335449	0.0225694	0.0529574	0.0409639	0.0350195	0.0513126	0.0346154	0.04	0	0	0.0163934	0.0352609	0.0357304	0.0470852	0.0479183	0.0578139	0.0664858	0.0897227	0.0485269	0.0313653	0.119887	0.0626186	0.0570801	0.123044	0.0524476	0.130137	0.111111	0.0425532	0.0520833	0.00452489	0.021097	0.0151515	0.0233645	0.00819672	0.0224719	0.0141844	0.0289017	0.0151515	0.12	0.0333333	0.047619	0.0610329	0.0521739	0.0654762	0.0222222	0.0388693	0.1	0.0338983	0.03125	0	0.0217391	0.0425532	0.0285714	0.048	0.0555556	0.0182648	0.125	0.0222222	0.0252101	0.04	0.0344828	0.122449	0.0421053	0.0898876	0.108108	0.0247934	0.0606061	0.0454545	0.0129032	0.0278422	0.0238806	0.0445205	0.0178571	0.0348259	0.0909091	0.0560748	0.0512821	0.0588235	0.0625	0.0737705	0.112903	0.0512821	0.0959626	0.0426157	0.0372168	0.0559085	0.0483871	0.0508475	0.038864	0.0822622	0	0.0288462	0.150442	0.0603113	0.0668693	0.114987	0.0820896	0.107266	0.054955	0.0949367	0.0571429	0.0168539	0.021097	0.05	0.0315789	0.0472175	0.0400972	0.0583039	0.0152439	0.0224913	0.0628328	0.0492554	0.0491228	0.0620476	0.0456731	0.0898204	0.0674157	0.0517241	0.150442	Adventitial fibroblasts, Cthrc1+ Myofibroblasts, Lgr5Lgr6 cells, Lipofibroblasts, SMCs, Spp1+ Myofibroblasts, Transition	7	+	+	+	+		+	+	+
Cwc22		0.00011078	0.000117924	0.460858	0.422476	0.141784	0.000108923	0.0715346		4.92272	2.33773	1.19627	1.60723	14.5946	1.16919	6.6523	0.0245817	0.0331367	0.0281095	0.0246514	0.024872	0.0264228	0.0278186	0.0313062																			0.0538352	0	0	0.0257391	0.0184629	0.00972486	0.0119015	0.0196548	0.00914071	0.0143078	0.020954	0.0226078	0.0178542	0.0196077	0.00964541	0.0114298	0.0289715	0	0.0367573	0.023756	0.0147133	0.0161778	0.0163517	0.020213	0.0167205	0.0200109	0.00587363	0.0161542	0.0289625	0.0185342	0.0215845	0.0277737	0.0116915	0.0158577	0.0280171	0.0326013	0.0304731	0.0153714	0.0145848	0.0278788	0.021218	0.00829132	0.023177	0.0243005	0.0235538	0.00831179	0	0.0269004	0.037273	0.0345051	0	0.0475416	0.00600105	0.0165574	0	0.0265885	0.11263	0.0153686	0.0234182	0.062929	0.0178899	0.0225474	0	0	0	0	0.0262377	0.0382345	0.0135672	0.0377713	0.01767	0.0397673	0.0572353	0.00984271	0.0384688	0.0331484	0.0192355	0.0280152	0.0210562	0.0142834	0	0.0127004	0.0403891	0.00855701	0.0155633	0.0177051	0.0227651	0.0529777	0.0269465	0	0.0287017	0.019656	0.0187715	0.0179259	0.0162411	0.0199483	0.0178106	0.0179704	0.0268033	0.0144286	0.0316222	0.0318056	0.0220545	0.0297436	0.017178	0.037568	0.0169389	0.0224603	0.0203113	0.00862944	0.0102259	0.00829644	0.0223257	0.0173268	0.0182376	0.0237846	0.0062333	0.0165774	0.0180778	0.0251529	0.0199671	0.0257157	0.0220671	0.0369966	0.0110732	0																			0.08	0	0	0.0519481	0.0330579	0.0199115	0.0247788	0.0395095	0.0208522	0.0190972	0.0488308	0.0385542	0.0285344	0.0429594	0.0153846	0.0266667	0.0454545	0	0.0655738	0.0352609	0.0199005	0.0276532	0.0243519	0.034327	0.0251018	0.0326264	0.0103986	0.0193727	0.0507757	0.0208729	0.0274424	0.0426743	0.0174825	0.0205479	0.031746	0.0212766	0.03125	0.0226244	0.0168776	0.0333333	0.0303738	0.0163934	0.0262172	0.035461	0.0346821	0.00909091	0	0.0222222	0.0357143	0.0469484	0	0.0535714	0.00634921	0.0176678	0	0.0254237	0.125	0.0181818	0.0434783	0.0638298	0.0190476	0.024	0	0	0	0	0.0252101	0.04	0.0114943	0.0408163	0.0210526	0.0449438	0.0540541	0.0123967	0.0454545	0.040404	0.0258065	0.0348028	0.0268657	0.0205479	0	0.0149254	0.0606061	0.00934579	0.025641	0.0160428	0.0257353	0.057377	0.0322581	0	0.0327677	0.0213079	0.0226537	0.0266836	0.0211694	0.0237288	0.0239163	0.0257069	0.0408163	0.0144231	0.0530973	0.0311284	0.0212766	0.0426357	0.0223881	0.050173	0.0153153	0.0274262	0.0285714	0.011236	0.0126582	0.01875	0.0421053	0.0303541	0.0255164	0.0441696	0.00914634	0.0242215	0.0383387	0.0389462	0.027193	0.0392968	0.0288462	0.0658683	0.011236	0	0.125	Cthrc1+ Myofibroblasts, Lipofibroblasts, Transition	3		+	+				+
Ndnl2		0.13414	0.768974		8.03003e-07	0.665015	0.10317	0.960021		8.20029	2.3372		107.528	9.95011	1.28943	0.991106	0.019824	0.0602485	0.0382712	0.0166833	0.0190198	0.0193089	0.0224867	0.0412618																			0	0	0.0129155	0.00612541	0.0329432	0.0231914	0.0299252	0.037013	0.0456168	0.0463809	0.0192987	0.0321883	0.0185456	0.0196501	0.0291177	0.0293426	0.07659	0.0262468	0.016575	0.0222411	0.0257044	0.0182197	0.0279584	0.0288191	0.0276915	0.0320238	0.0259599	0.034943	0.0214038	0.0216138	0.012828	0.0136609	0.00860653	0.0225953	0.0186262	0																			0.108669	0.0320831	0.122808	0.0210475	0.0428599	0.0134234	0	0.0179675	0	0.00388366	0.0636396	0	0.0516403	0.00805199	0.0147037	0	0	0	0	0.0132436	0.0279504	0.0210721	0.0128375	0.0231251	0.0119639	0.0118209	0.0544946	0.011813	0	0.0195683	0.00649024	0.0108106	0.0135326	0.025505	0.0166759	0	0.0166506	0.0216604	0.0191312	0.0138739	0.0215656	0.019275	0.0145268	0.0201416	0.0282057	0.0242509	0.0171087	0.00842165	0.00852823	0.0200013	0.0176502	0.0117956	0.00877657	0.0247067	0	0.0417064	0.0122536	0.0151795	0.0247152	0.0270969	0.0265721	0.033888	0.041026	0.0240205	0.0258593	0.0433961	0.0170515	0.0101213	0.0239016	0.0395461	0.0144264	0.0175355																			0	0	0.0277778	0.012987	0.0495868	0.050885	0.0637168	0.0912807	0.099728	0.0729167	0.0481431	0.0566265	0.0298314	0.0417661	0.0423077	0.0666667	0.0909091	0.0625	0.0163934	0.0338505	0.0370873	0.0321375	0.0424195	0.0560072	0.0427408	0.0595432	0.0467938	0.0479705	0.0380818	0.028463	0.0153677	0.0234708	0.013986	0.0342466	0.015873	0																			0.1	0.0254237	0.125	0.0181818	0.0652174	0.0212766	0	0.024	0	0.00456621	0.125	0	0.0504202	0.01	0.0114943	0	0	0	0	0.0165289	0.030303	0.0252525	0.0193548	0.0301624	0.0119403	0.0171233	0.0714286	0.0149254	0	0.0186916	0.00854701	0.0160428	0.0110294	0.0327869	0.016129	0	0.0193095	0.0249816	0.0275081	0.0241423	0.03125	0.0271186	0.019432	0.0308483	0.0612245	0.0264423	0.0309735	0.00972763	0.00911854	0.0297158	0.0223881	0.0181661	0.00720721	0.0295359	0	0.0449438	0.0168776	0.03125	0.0421053	0.0455312	0.0425273	0.0706714	0.0762195	0.032872	0.0500532	0.0618557	0.0254386	0.0186143	0.0288462	0.0598802	0.0224719	0.0172414	0.125	Pericytes	1					+
Cped1	0	0.458311	0.000138462	0.0294794	0.676402	0.0707044	4.15656e-10	0.0288111	1.03068	2.20954	2.33658	1.31941	1.50416	2.10945	0.703922	2.18887	0.139402	0.0345174	0.113032	0.0463147	0.0204828	0.0182927	0.125647	0.0427012	0.158194	0.09843	0.0931882	0.103272	0.126211	0.120497	0.0850469	0.105396	0.0693765	0.10582	0.0899492	0.0668189	0.0858635	0.106637	0.0858427	0.163513	0.0944801	0.125429	0.0608227	0	0.0181397	0.0296271	0.0155355	0.0407209	0.0195162	0.0235022	0.0311923	0.0398319	0.0137685	0.011372	0.0153767	0.0176561	0.0145925	0	0.0168075	0.0333709	0.0955226	0.0662647	0.0768399	0.0800105	0.0817637	0.0930139	0.071624	0.0771092	0.075999	0.0773619	0.083546	0.0428358	0.0565177	0.0942685	0.073976	0.141625	0.0506789	0.033257	0.0549491	0.037407	0.0330652	0.0405117	0.0392744	0.0172563	0.0187463	0.00628919	0.0392283	0.0796309	0.0240491	0.0789164	0.0414621	0.0308465	0.00906348	0.0450686	0.0555942	0.0559633	0.0952485	0.00493696	0	0.0498263	0	0.0349559	0	0.0227328	0	0.0210646	0	0	0.00768557	0.0468536	0.00724771	0.0377787	0.0461755	0.0329579	0.02967	0.0160563	0.0192608	0.0205386	0.0184519	0.0132981	0.00560497	0.00893972	0.0172506	0.0110319	0	0.0143063	0.0297531	0.015943	0.011244	0.0419258	0.0115496	0.0403834	0.121967	0.0734333	0.100533	0.10759	0.0923333	0.0925148	0.0923759	0.080949	0.122782	0.142523	0.0901579	0.0691061	0.0711319	0.120719	0.084802	0.141664	0.111213	0.0963746	0.0119422	0.0515234	0.0574746	0.0357154	0.0437534	0.040467	0.0337663	0.0334253	0.0196063	0.0433635	0.014968	0.0275538	0.0272009	0.0350316	0.0451161	0.0268033	0.0457227	0.0259785	0.179367	0.166882	0.124022	0.160455	0.192968	0.174552	0.117378	0.164678	0.124183	0.12	0.128035	0.0702541	0.105678	0.148333	0.0948276	0.198653	0.0981211	0.137767	0.08	0	0.0277778	0.0519481	0.0247934	0.0575221	0.0336283	0.0408719	0.0589302	0.0555556	0.0240715	0.0144578	0.0181582	0.0274463	0.0269231	0	0.0454545	0.0625	0.131148	0.0944993	0.100407	0.121824	0.128044	0.143631	0.0963365	0.131321	0.126516	0.100554	0.138223	0.0531309	0.0724479	0.138691	0.0874126	0.191781	0.0634921	0.0425532	0.0625	0.0452489	0.0421941	0.0484848	0.0560748	0.0245902	0.0262172	0.0106383	0.0578035	0.0818182	0.04	0.0666667	0.0357143	0.0422535	0.00869565	0.0595238	0.047619	0.0530035	0.1	0.00847458	0	0.0363636	0	0.0212766	0	0.024	0	0.0228311	0	0	0.00840336	0.05	0.0114943	0.0408163	0.0315789	0.0337079	0.027027	0.0165289	0.030303	0.0252525	0.0258065	0.0162413	0.00597015	0.010274	0.0178571	0.00995025	0	0.0186916	0.034188	0.0213904	0.0110294	0.057377	0.016129	0.0512821	0.138092	0.0859662	0.119741	0.143583	0.123992	0.128814	0.116592	0.114396	0.204082	0.144231	0.150442	0.0719844	0.0759878	0.161499	0.0932836	0.181661	0.106306	0.113924	0.0285714	0.0561798	0.07173	0.05625	0.0631579	0.0556492	0.0425273	0.0565371	0.0335366	0.0484429	0.0255591	0.0332188	0.0342105	0.0465357	0.0456731	0.0359281	0.0449438	0.0344828	0.204082	Adventitial fibroblasts, Lipofibroblasts, Transition	3	+		+				+
Ndufs5	2.01407e-11	0.768303	6.59143e-08	3.50669e-06	0.224975	0.321401	0	6.29226e-05	1.54677	0.909633	2.33571	2.08521	2.08239	1.48192	2.2104	2.37628	0.0531282	0.102799	0.0655229	0.0811753	0.0504755	0.0586043	0.0380187	0.0737675	0.0210532	0.0754968	0.0575045	0.0509823	0.0391149	0.0298227	0.0461641	0.0344582	0.0464241	0.0450675	0.0144594	0.0223821	0.0227811	0.0213869	0.0203297	0.00762989	0.0194969	0.0174759	0.0125852	0.0894183	0.0987984	0.106793	0.0496328	0.0445316	0.0779121	0.0615518	0.066751	0.0791515	0.024339	0.0391402	0.0503851	0.035899	0.0411162	0.00767102	0.142442	0.0307447	0.00851427	0.0659328	0.0571835	0.0526911	0.0325503	0.039597	0.0531854	0.0329678	0.0407326	0.0471387	0.0176231	0.0303034	0.0418321	0.0179835	0.0341922	0.00589055	0.0124287	0.0654481	0.052109	0.0990081	0.112751	0.0922596	0.0370076	0.0622933	0.0948503	0.0798985	0.062244	0.0523554	0.0242354	0.0403686	0.0262036	0.0335155	0.0437304	0.0290307	0.0216782	0.030594	0	0.0495931	0.0735267	0.054108	0.0479388	0	0.103188	0.0510204	0.0308488	0.0835366	0.0764242	0.0306264	0.0347991	0.0106745	0.0848404	0	0.0108144	0.0292453	0	0.0625198	0.0483596	0.0577833	0.0612676	0.0576741	0.0576807	0.0249263	0.0488598	0.0331045	0.0218834	0.0299462	0.0379535	0.0390599	0.04436	0.0222788	0.028859	0.0808479	0.0128565	0.0491005	0.056109	0.0429537	0.0405453	0.0285572	0.0555653	0.03202	0.01611	0.0353193	0.0132394	0.0190665	0.0267359	0.0201463	0.0279073	0.00662359	0.0106412	0.0158253	0.0462052	0.0619491	0.0951172	0.0819374	0.0395112	0.0432529	0.042265	0.0576714	0.0851296	0.0886235	0.0214806	0.0349788	0.0364592	0.0355307	0.0484803	0.0203459	0.0286896	0.048047	0.0257913	0.142303	0.0808194	0.0869565	0.0662306	0.0530691	0.0731707	0.0668258	0.0882353	0.06	0.0286976	0.0254111	0.033123	0.0308333	0.0224138	0.0117845	0.0208768	0.0190024	0.04	0.166667	0.138889	0.181818	0.115702	0.110619	0.155752	0.147139	0.147779	0.125	0.0639615	0.0710843	0.0869001	0.071599	0.0615385	0.0266667	0.181818	0.0625	0.0163934	0.110014	0.0809588	0.0904335	0.0573449	0.071364	0.0861601	0.0628059	0.0727903	0.0654982	0.0310296	0.0398482	0.0493963	0.0284495	0.041958	0.00684932	0.015873	0.0638298	0.0625	0.122172	0.14135	0.130303	0.0560748	0.0655738	0.11985	0.12766	0.0982659	0.0575758	0.04	0.0444444	0.0357143	0.0469484	0.0434783	0.0357143	0.0190476	0.0424028	0	0.0423729	0.09375	0.0727273	0.0652174	0	0.104762	0.048	0.0555556	0.0821918	0.125	0.0222222	0.0336134	0.01	0.0804598	0	0.0105263	0.0337079	0	0.0702479	0.0606061	0.0757576	0.083871	0.0812065	0.0746269	0.0376712	0.0714286	0.0348259	0.030303	0.0373832	0.042735	0.0481283	0.0477941	0.0327869	0.0322581	0.102564	0.0146284	0.0646583	0.0728155	0.064803	0.0604839	0.0372881	0.0702541	0.0488432	0.0204082	0.0432692	0.0221239	0.0194553	0.0273556	0.0335917	0.0298507	0.00951557	0.0108108	0.0189873	0.0857143	0.0955056	0.126582	0.1375	0.0736842	0.079258	0.0741191	0.107774	0.152439	0.112457	0.0457934	0.0526919	0.054386	0.0579111	0.0576923	0.0419162	0.0224719	0.0862069	0.181818	Adventitial fibroblasts, Lipofibroblasts, SMCs, Spp1+ Myofibroblasts, Transition	5	+		+	+			+	+
Exoc4	0	0	0	0.0107169	0.26107	0.00223853	2.59132e-08	4.58127e-07	2.06301	2.88164	2.33567	2.16725	8.06808	1.71945	1.11631	1.71612	0.0496392	0.0663989	0.0486308	0.0268924	0.0343819	0.0362466	0.0484507	0.0593739	0.0405047	0.0184554	0.0228258	0.0255533	0.0191545	0.023215	0.0332983	0.0392983	0.0143864	0.0149317	0.055794	0.0360359	0.0363279	0.0607643	0.0346605	0.0658609	0.0453481	0.0614389	0.0374966	0	0.022981	0.0144653	0.0153078	0.0209598	0.04085	0.026804	0.0202664	0.0128048	0.0420769	0.0437703	0.0538517	0.0552699	0.0540276	0.0362156	0.0165451	0.0617841	0.0372967	0.0244668	0.0197567	0.0187301	0.0238081	0.0263774	0.0350345	0.0358586	0.020487	0.0191135	0.0701525	0.0439504	0.0540129	0.0630241	0.0629606	0.0563764	0.0400452	0.0298347	0.0652544	0.00777771	0.0217884	0.0149759	0.0116651	0.045578	0.0344994	0.0165483	0	0.00487537	0.0528303	0.0510459	0.0504042	0.0405462	0.0264231	0.0205862	0.0320997	0.0271505	0	0	0	0.0239866	0.0317092	0.0535805	0.0396361	0.0419304	0	0.0230257	0	0.0221356	0.111774	0.035223	0.059535	0	0.0576494	0.0337493	0.0178562	0.0347177	0	0.0256087	0.0112847	0.0328948	0.0184777	0.0238974	0	0.015245	0.0307571	0.0409386	0.0953393	0.0226439	0.0599967	0.0639764	0.02087	0.0466359	0.0444202	0.0375227	0.0235193	0.0256914	0.028096	0.0284084	0.0410449	0.0284929	0.039143	0.0219964	0.0769815	0.0431608	0.0627125	0.0443952	0.0468879	0.0458422	0.0594865	0.0369574	0.0365826	0.0255427	0.0145173	0.0235967	0.0166766	0.0362368	0.0319974	0.0382133	0.0120573	0.0163077	0.0603448	0.0478678	0.0519494	0.045279	0.0343988	0.0624529	0.0542661	0.0501189	0.0480657	0.0336352	0.0316574	0.0424431	0.0302535	0.0358056	0.0426829	0.071599	0.0261438	0.0188889	0.0949227	0.0433483	0.0504732	0.0833333	0.0362069	0.0858586	0.0417537	0.0665083	0.08	0	0.0277778	0.025974	0.0247934	0.0353982	0.0725664	0.0640327	0.038078	0.0243056	0.0955983	0.073494	0.0700389	0.0930788	0.0884615	0.0533333	0.0454545	0.0625	0.0491803	0.0296192	0.0289462	0.0313901	0.0353496	0.0379404	0.046133	0.0546493	0.0311958	0.0258303	0.118477	0.0550285	0.0658617	0.0896159	0.0874126	0.0753425	0.031746	0.0425532	0.0729167	0.00904977	0.0253165	0.0181818	0.0163551	0.0491803	0.0411985	0.0212766	0	0.00606061	0.08	0.0444444	0.0595238	0.056338	0.026087	0.0238095	0.031746	0.0318021	0	0	0	0.0181818	0.0434783	0.0425532	0.0380952	0.04	0	0.0228311	0	0.0222222	0.092437	0.04	0.0574713	0	0.0421053	0.0337079	0.027027	0.0330579	0	0.030303	0.0129032	0.0394432	0.0208955	0.0273973	0	0.0149254	0.0606061	0.0373832	0.119658	0.026738	0.0625	0.0819672	0.016129	0.0512821	0.0520772	0.0411462	0.0275081	0.0381194	0.0413306	0.0372881	0.0493274	0.0462725	0.0612245	0.0264423	0.119469	0.0466926	0.0790274	0.0633075	0.0447761	0.0622837	0.0531532	0.0421941	0.0571429	0.0224719	0.021097	0.03125	0.0263158	0.0505902	0.0425273	0.0600707	0.0243902	0.0190311	0.113951	0.0641466	0.0701754	0.0692865	0.0456731	0.101796	0.0674157	0.0689655	0.119658	Adventitial fibroblasts, Cthrc1+ Myofibroblasts, Lgr5Lgr6 cells, Lipofibroblasts, Spp1+ Myofibroblasts, Transition	6	+	+	+			+	+	+
Ptprs	0	0	0	1.44359e-05	0.0219764	1.38337e-07	0	1.07089e-10	1.94291	3.76432	2.33509	2.87261	2.47625	49.9667	1.61088	2.27365	0.0559829	0.0760638	0.0548994	0.0214143	0.026335	0.0226965	0.0621281	0.0579345	0.0344715	0.0301461	0.0236262	0.0245389	0.0273109	0.0391001	0.0360021	0.0447207	0.0378165	0.0266696	0.0924114	0.0553964	0.0553026	0.0532426	0.0673452	0.053724	0.0419874	0.044005	0.0670213	0.036369	0	0.00988391	0.0243384	0.0126145	0.0251039	0.0320375	0.0306625	0.0213928	0.0584929	0.0505542	0.0563544	0.0465149	0.0707601	0.0446201	0.1593	0.0908109	0.085664	0.0151803	0.0177849	0.0166958	0.0350849	0.0304402	0.0327178	0.0478957	0.0266906	0.0197908	0.0961145	0.0581028	0.0421853	0.0524921	0.0583902	0.0606529	0.0411482	0.0362283	0.036752	0	0.0134863	0.0157949	0.00167671	0.0314835	0.0196514	0.0291522	0	0.00561683	0	0.0150369	0.0533454	0.0441918	0.0352412	0.0366025	0.0253084	0.00802816	0.11685	0	0.0309395	0	0	0.0277443	0.0169799	0.0446602	0	0.0144645	0.111689	0.0171094	0.00847588	0.0270138	0.0368824	0.0380597	0.0847973	0.0774889	0	0.0148424	0	0.015017	0.00654157	0.0138093	0.00925691	0.0228534	0	0.0100497	0.0188557	0.015707	0.0630683	0.0179973	0.0655489	0.0475253	0	0	0.0664376	0.0326575	0.0266291	0.0190451	0.0321028	0.0351717	0.0558036	0.0463166	0.0307471	0.0216172	0.110099	0.0607508	0.052338	0.0733961	0.0842476	0.0587316	0.0591684	0.0494521	0.0368482	0.0333861	0.00190203	0.0141894	0.0209165	0.0248037	0.0338121	0.0318699	0.0140809	0.021927	0.056474	0.0465837	0.0380137	0.0486563	0.0672809	0.0448353	0.0595589	0.0712801	0.0398593	0.0556274	0.033892	0.0445135	0.0433361	0.0588235	0.0541159	0.0787589	0.0686275	0.0344444	0.147903	0.0627803	0.0709779	0.0766667	0.0706897	0.0774411	0.0417537	0.0546318	0.08	0.0833333	0	0.012987	0.0413223	0.0287611	0.0477876	0.0708447	0.0589302	0.0347222	0.126547	0.0771084	0.080415	0.0799523	0.111538	0.0933333	0.181818	0.1875	0.147541	0.0267983	0.0248756	0.0298954	0.0549882	0.0514905	0.0468114	0.08646	0.0450607	0.0258303	0.167842	0.0626186	0.0515917	0.0817923	0.0734266	0.0821918	0.047619	0.0638298	0.0416667	0	0.0168776	0.0242424	0.00233645	0.0327869	0.0224719	0.0319149	0	0.00606061	0	0.0222222	0.0595238	0.0610329	0.0434783	0.0535714	0.0253968	0.00706714	0.1	0	0.03125	0	0	0.0212766	0.0190476	0.04	0	0.00913242	0.125	0.0222222	0.00840336	0.04	0.0344828	0.0408163	0.0631579	0.0674157	0	0.0123967	0	0.020202	0.00645161	0.0139211	0.0119403	0.0273973	0	0.00995025	0.030303	0.0186916	0.0598291	0.0213904	0.0661765	0.057377	0	0	0.0754827	0.041881	0.0339806	0.0279543	0.0453629	0.0508475	0.0672646	0.0706941	0.0408163	0.0276442	0.176991	0.0661479	0.0668693	0.108527	0.0970149	0.0813149	0.0558559	0.0590717	0.0571429	0.0337079	0.00421941	0.03125	0.0315789	0.0421585	0.0400972	0.0636042	0.0243902	0.0224913	0.107561	0.0641466	0.0526316	0.0723888	0.0865385	0.0718563	0.0674157	0.12069	0.1875	Adventitial fibroblasts, Cthrc1+ Myofibroblasts, Lgr5Lgr6 cells, Lipofibroblasts, SMCs, Spp1+ Myofibroblasts, Transition	7	+	+	+	+		+	+	+
Bms1	2.69197e-09	2.49005e-11	0	0.0691138	0.707414	0.404902	1.77868e-05	0.00246082	1.36895	2.2614	2.33505	1.19403	2.59996	2.3124	1.00327	1.26104	0.0496392	0.0829672	0.0561531	0.0438247	0.0416971	0.050813	0.0461324	0.0712487	0.0501203	0.0475616	0.0311002	0.0339553	0.0231058	0.034642	0.0343996	0.032532	0.0280238	0.0248836	0.042278	0.0275077	0.0424966	0.0452024	0.0343863	0.0391375	0.0416458	0.0535179	0.07097	0.0745104	0	0.018396	0.022644	0.0419478	0.0454472	0.0414624	0.0276275	0.0269221	0.055174	0.0438276	0.0419948	0.0556814	0.057862	0.0300575	0.0803661	0.0973472	0.0407538	0.030823	0.0294335	0.0303385	0.0251767	0.0384962	0.0309423	0.0339599	0.0284201	0.0234316	0.0646154	0.0405974	0.0577706	0.055757	0.0594334	0.0681588	0.0343855	0.0930033	0.045379	0.0357129	0.034899	0.0248196	0.0331918	0.0216058	0.0275089	0.05406	0.0358753	0.0119998	0	0.0466647	0.0504369	0.0657728	0.0231774	0.0595676	0.0376959	0.0367705	0	0.038904	0.0276007	0.0307376	0.0602317	0.0770799	0.0342251	0.0577713	0.0751866	0.0489009	0.0636396	0.0227008	0.0191655	0.0420388	0.0259617	0.0562648	0.0661733	0.0525654	0.068552	0.0549135	0.0621609	0.0594403	0.0188898	0.0361078	0.0321548	0.0419063	0.0683324	0.0529722	0.0395248	0.0515559	0.0557396	0.0601582	0.032256	0.0586647	0.0115496	0.0288128	0.0431015	0.0297747	0.0231616	0.0367091	0.0233739	0.044456	0.0289565	0.044464	0.0156463	0.0251975	0.0726891	0.0241553	0.0375459	0.0516143	0.0544904	0.052685	0.0388516	0.0380871	0.0241905	0.0581037	0.0261618	0.0294998	0.0439386	0.0505016	0.0361028	0.045644	0.0382325	0.0198635	0.0569338	0.0362052	0.0569921	0.0677922	0.0467035	0.0607558	0.082314	0.027823	0.0586166	0.0815006	0.0450652	0.0559006	0.0359771	0.0524297	0.0464939	0.052506	0.0490196	0.0266667	0.0750552	0.0298954	0.0520505	0.0608333	0.0396552	0.0538721	0.0417537	0.0570071	0.08	0.166667	0	0.038961	0.0413223	0.0752212	0.079646	0.0953678	0.0562103	0.0399306	0.130674	0.0746988	0.0674449	0.0954654	0.0807692	0.0666667	0.136364	0.125	0.0819672	0.0507757	0.0425147	0.0523169	0.0384918	0.0614273	0.046133	0.0603589	0.05026	0.0304428	0.105783	0.0436433	0.0768386	0.0825036	0.0699301	0.0890411	0.031746	0.12766	0.0520833	0.040724	0.0485232	0.0333333	0.0443925	0.0245902	0.0299625	0.0673759	0.0578035	0.0121212	0	0.0444444	0.047619	0.0892019	0.026087	0.0714286	0.0349206	0.0424028	0	0.0338983	0.03125	0.0363636	0.0652174	0.0638298	0.0285714	0.056	0.111111	0.0456621	0.125	0.0222222	0.0168067	0.05	0.0229885	0.0612245	0.0421053	0.0449438	0.0540541	0.053719	0.0606061	0.0808081	0.0322581	0.0440835	0.038806	0.0582192	0.0892857	0.0597015	0.0606061	0.046729	0.0598291	0.0695187	0.0257353	0.0655738	0.016129	0.025641	0.0485664	0.0330639	0.0242718	0.0520966	0.0342742	0.0508475	0.0328849	0.0604113	0.0204082	0.0300481	0.115044	0.0252918	0.0486322	0.0749354	0.0559701	0.0683391	0.036036	0.0464135	0.0285714	0.0617978	0.0295359	0.05	0.0736842	0.0725126	0.0522479	0.0848057	0.0792683	0.0276817	0.119276	0.045819	0.0745614	0.0930714	0.0625	0.0958084	0.0674157	0.0344828	0.166667	Adventitial fibroblasts, Cthrc1+ Myofibroblasts, Lipofibroblasts, Spp1+ Myofibroblasts, Transition	5	+	+	+				+	+
Mrps16	5.45211e-08	0.0173844	6.44735e-08	0.147943	0.480739	0.00842785	6.07063e-14	8.35655e-05	1.23752	13.7888	2.3348	1.4258	10.1544	6.47635	2.09733	1.64489	0.0527317	0.108573	0.0678324	0.0443227	0.0190198	0.0416667	0.0411097	0.0609332	0.0220266	0.0401824	0.0561158	0.0485565	0.0546978	0.0410871	0.0349478	0.0388333	0.0436553	0.0496557	0.0222897	0.0244958	0.0221481	0.0229494	0.0151446	0.0233094	0.0153241	0.0267089	0.0429131	0.0256574	0.137452	0.0403668	0.10365	0.0700277	0.0703206	0.0541922	0.0870752	0.071995	0.0407421	0.0426438	0.0256915	0.0224405	0.0398501	0.0380929	0	0	0.0275998	0.0450609	0.0516104	0.046416	0.0600526	0.0596722	0.0506541	0.0314388	0.0681623	0.0498775	0.0238878	0.0151456	0.0203496	0.0179544	0.0298953	0.00990143	0	0.00805656	0.0180802	0.0241191	0.0412045	0.0319156	0.0595885	0.0440232	0.0164645	0.0443879	0.0522448	0.0484629	0	0.0396947	0.0182758	0.0118624	0.0264075	0.0292094	0.0121675	0.0220415	0.0952485	0.0162192	0.0245782	0.0709461	0.025399	0	0.00881556	0.0409283	0	0.0257289	0	0	0.0112865	0.0145074	0	0.014441	0	0	0	0.0482365	0.0374222	0.0297263	0.0376707	0.047421	0.0645076	0.0294416	0.0576599	0.0445825	0.041019	0.0154893	0.0143773	0.00837783	0.0145816	0.0107789	0	0	0.0167622	0.039777	0.0584368	0.0411345	0.0626252	0.030962	0.0423407	0.0406052	0.0555495	0.0413158	0.00811168	0.020318	0.028827	0.0175563	0.0268237	0.0216876	0.0111409	0.0137724	0.0241586	0.0367977	0.0524845	0.0824299	0.0642327	0.0463314	0.0331392	0.0358435	0.0770458	0.0348754	0.0394909	0.0260588	0.0297358	0.0264763	0.0139347	0.0143157	0.0239281	0.0318582	0.024619	0.0698577	0.0778399	0.0879917	0.0923957	0.0639386	0.0533537	0.0692124	0.0784314	0.06	0.0397351	0.0239163	0.0283912	0.0316667	0.0189655	0.03367	0.0146138	0.0308789	0.12	0.0833333	0.166667	0.0909091	0.165289	0.146018	0.139823	0.133515	0.18767	0.109375	0.0983494	0.0855422	0.0453956	0.0501193	0.0615385	0.106667	0	0	0.0327869	0.0719323	0.0759837	0.0807175	0.102907	0.102078	0.0814111	0.0595432	0.12825	0.0654982	0.0423131	0.0189753	0.0274424	0.027027	0.0384615	0.0136986	0	0.0212766	0.0208333	0.0271493	0.0527426	0.0454545	0.0864486	0.057377	0.0224719	0.0673759	0.0751445	0.0484848	0	0.0444444	0.0238095	0.0187793	0.0347826	0.0416667	0.0126984	0.024735	0.1	0.0169492	0.03125	0.0545455	0.0434783	0	0.00952381	0.048	0	0.0273973	0	0	0.00840336	0.02	0	0.0204082	0	0	0	0.053719	0.0454545	0.040404	0.0451613	0.0580046	0.080597	0.0410959	0.0892857	0.0497512	0.0606061	0.0186916	0.017094	0.0106952	0.0110294	0.0163934	0	0	0.0198947	0.0470242	0.0695793	0.0609911	0.0887097	0.0508475	0.058296	0.059126	0.102041	0.0456731	0.0132743	0.0233463	0.0243161	0.0271318	0.0373134	0.0320069	0.0126126	0.0147679	0.0285714	0.0449438	0.07173	0.1375	0.110526	0.0826307	0.0534629	0.0706714	0.155488	0.0484429	0.086262	0.045819	0.0394737	0.0403309	0.0240385	0.0299401	0.0337079	0.0689655	0.18767	Adventitial fibroblasts, Lipofibroblasts, Spp1+ Myofibroblasts, Transition	4	+		+				+	+
Zranb1	0	2.42379e-14	0	1.16157e-05	0.082449	0.109868	1.49363e-14	2.09282e-08	2.36937	3.97694	2.33396	2.09096	2.60457	1.60392	1.69241	3.09971	0.0349695	0.0544747	0.0364236	0.0341135	0.0270666	0.0328591	0.0385596	0.0449802	0.0361918	0.006522	0.0140402	0.0174302	0.0159711	0.0168398	0.0265285	0.0205283	0.0189058	0.011062	0.0344015	0.0268317	0.042525	0.0476857	0.0275996	0.0412775	0.0502366	0.0496769	0.0392848	0	0.101294	0.0344148	0.0110464	0.0257191	0.019704	0.0218768	0.0180302	0.0146984	0.0381786	0.0322274	0.0387316	0.0458441	0.035629	0.0179973	0.0526031	0.0264692	0.0644355	0.0124788	0.0171402	0.0135045	0.0205981	0.0171631	0.0146223	0.0325813	0.0235744	0.012559	0.0477214	0.0519511	0.0292383	0.0454296	0.0278199	0.0499159	0.0494371	0.0237892	0.0375472	0.0118412	0.0140905	0.0210747	0.0130282	0.0370001	0.0288863	0.0444092	0.0122326	0.0251815	0.090121	0.0484144	0.0442287	0.0448712	0.0403426	0.0340207	0.0350207	0.0492583	0	0.0119308	0.0191519	0.0418036	0.0171214	0	0.00947991	0.0208231	0	0.0235997	0	0.0273806	0.0293751	0.0502651	0.0400281	0.0445595	0.0076115	0.0695178	0.0595393	0.0209371	0	0.0120219	0.0250621	0.0250894	0.0284596	0.0398077	0.0248142	0.0388129	0.0209187	0.0492339	0.015834	0.0436746	0.0329561	0.0471614	0.0432837	0.0480151	0.0340395	0.0136254	0.0126759	0.0291573	0.022936	0.0208881	0.0172487	0.027169	0.00850381	0.0144622	0.0578526	0.0392373	0.029042	0.0360343	0.0414908	0.0429175	0.0617905	0.0512403	0.0408739	0.0173578	0.0177249	0.00833073	0.013887	0.0129454	0.0326407	0.0332032	0.0127146	0.0103942	0.040881	0.0315236	0.0395039	0.0258884	0.0392056	0.0444876	0.0788473	0.0994758	0.038687	0.0116429	0.0197393	0.0300207	0.0245298	0.0255754	0.035061	0.0334129	0.0326797	0.0133333	0.0529801	0.0298954	0.0536278	0.0633333	0.0310345	0.0555556	0.0501044	0.0498812	0.08	0	0.138889	0.038961	0.0165289	0.0486726	0.0353982	0.0531335	0.0362647	0.0190972	0.0866575	0.0481928	0.0583658	0.071599	0.0538462	0.0266667	0.0909091	0.0625	0.0819672	0.0197461	0.0248756	0.0224215	0.0337785	0.028907	0.0210312	0.0530179	0.0398614	0.0184502	0.0803949	0.0626186	0.0373216	0.0604552	0.0384615	0.0684932	0.047619	0.0212766	0.0416667	0.0135747	0.0168776	0.0272727	0.021028	0.0409836	0.0337079	0.0496454	0.017341	0.0272727	0.12	0.0555556	0.047619	0.0610329	0.0347826	0.047619	0.0349206	0.0565371	0	0.00847458	0.03125	0.0363636	0.0217391	0	0.00952381	0.016	0	0.0228311	0	0.0222222	0.0252101	0.06	0.0344828	0.0612245	0.0105263	0.0786517	0.0540541	0.0165289	0	0.0151515	0.0258065	0.0278422	0.0298507	0.0513699	0.0357143	0.0348259	0.030303	0.046729	0.017094	0.0534759	0.0330882	0.0491803	0.0483871	0.0512821	0.0403745	0.0168993	0.0161812	0.0406607	0.0332661	0.0271186	0.019432	0.0398458	0.0204082	0.0168269	0.0929204	0.0389105	0.0395137	0.0516796	0.0522388	0.0570934	0.0567568	0.0590717	0.0571429	0.0168539	0.021097	0.01875	0.0157895	0.0219224	0.0425273	0.0583039	0.0243902	0.0121107	0.0809372	0.0446735	0.054386	0.0372285	0.0552885	0.0778443	0.0674157	0.137931	0.138889	Adventitial fibroblasts, Cthrc1+ Myofibroblasts, Lipofibroblasts, SMCs, Spp1+ Myofibroblasts, Transition	6	+	+	+	+			+	+
Samd4b	1.57313e-09	2.66001e-05	7.21513e-14	0.000375682	0.22505	0.305943	0.00631002	0.0368858	1.51922	3.16713	2.33391	2.20419	4.39568	1.74225	1.0395	1.13819	0.0317976	0.0430526	0.026262	0.0169323	0.0226774	0.0138889	0.0258867	0.0309464	0.0351267	0.0202259	0.0177358	0.0209335	0.0176489	0.0211085	0.0211565	0.0256337	0.0196387	0.00991726	0.0347164	0.0177228	0.0264911	0.0258533	0.0416692	0.0175717	0.0275039	0.0271498	0.0791099	0	0.0253786	0.0321825	0.0130491	0.0246515	0.0169181	0.0252802	0.0123218	0.0186	0.0307691	0.0231051	0.0208619	0.0210365	0.0312402	0.0187196	0.0302095	0.0262468	0.00851427	0.0143372	0.0109977	0.0128289	0.0129494	0.0118045	0.0130089	0.0204653	0.0166666	0.0147869	0.0268591	0.0215421	0.0262453	0.0310182	0.0239216	0.012365	0.0739024	0.0451066	0.0228537	0.00789977	0.00566403	0.0118055	0.00497156	0.0147543	0.0165959	0.0133337	0.00326946	0.0064596	0.0249276	0.0133928	0.00788045	0.0162696	0.0454178	0.0219624	0.0201329	0.0233886	0	0.0110637	0	0.0153406	0	0	0.0173188	0.0333013	0.0692437	0.0180733	0.0636396	0	0.0273403	0.0377937	0.0218691	0.0173061	0.0118298	0.0541857	0.0298693	0.00753872	0	0.01022	0.0130794	0.00708719	0.0113723	0.0117579	0	0	0.0590362	0	0.0135682	0.0111953	0.0221805	0.0370852	0	0.0169537	0.0216004	0.0147413	0.0223095	0.0115348	0.00948735	0.0189274	0.0194207	0.0240322	0.0260558	0.0197418	0.0369807	0.0275745	0.0226086	0.0265181	0.0119186	0.017744	0.0269173	0.0242608	0.0164194	0.0138232	0.00788758	0.0292503	0.0022318	0.016131	0.0189088	0.0252155	0.00855785	0.00748051	0.0316994	0.0220256	0.014321	0.0262597	0.0357171	0.0180351	0.0207163	0.0160376	0.0398593	0.0413972	0.0260708	0.0351967	0.0310711	0.0351662	0.0304878	0.0441527	0.0326797	0.0144444	0.0573951	0.0209268	0.0347003	0.04	0.05	0.0252525	0.0271399	0.0308789	0.12	0	0.0277778	0.0649351	0.0165289	0.0376106	0.0353982	0.0599455	0.0244787	0.0277778	0.0715268	0.0337349	0.0311284	0.0429594	0.0423077	0.04	0.0454545	0.0625	0.0163934	0.022567	0.0162822	0.0209268	0.0180676	0.0216802	0.0203528	0.0375204	0.0259965	0.0175277	0.0507757	0.0246679	0.0340285	0.0462304	0.0244755	0.0205479	0.047619	0.0425532	0.03125	0.00904977	0.00843882	0.0151515	0.00700935	0.0245902	0.0187266	0.0212766	0.00578035	0.00606061	0.04	0.0111111	0.0119048	0.0234742	0.0521739	0.0297619	0.0222222	0.0282686	0	0.00847458	0	0.0181818	0	0	0.0190476	0.032	0.111111	0.0182648	0.125	0	0.0252101	0.04	0.0229885	0.0204082	0.0105263	0.0561798	0.027027	0.00413223	0	0.010101	0.0193548	0.00928074	0.0149254	0.0171233	0	0	0.0909091	0	0.017094	0.0160428	0.0183824	0.0491803	0	0.025641	0.0275015	0.0191036	0.0275081	0.0177891	0.015121	0.0237288	0.0254111	0.0359897	0.0408163	0.0252404	0.0575221	0.0272374	0.0273556	0.0387597	0.0186567	0.0250865	0.0243243	0.0295359	0.0285714	0.0168539	0.0126582	0.03125	0.00526316	0.0236088	0.0291616	0.0459364	0.0152439	0.0103806	0.0649627	0.0263459	0.0201754	0.0382627	0.0432692	0.0299401	0.0224719	0.0172414	0.125	Adventitial fibroblasts, Cthrc1+ Myofibroblasts, SMCs, Transition	4	+	+	+	+
Mrfap1	5.56596e-05	0.122791	1.60725e-05	0.000320644	0.505129	0.0443328	1.31458e-08	0.00272092	0.904025	1.73039	2.33347	1.42595	2.7284	1.70148	1.08521	1.10194	0.0991991	0.166813	0.125041	0.0784363	0.0577908	0.0867209	0.0880148	0.106633	0.0703004	0.13895	0.0776432	0.0734875	0.0835363	0.0731321	0.0721695	0.0780691	0.123143	0.0698549	0.0603934	0.034882	0.0457153	0.0521502	0.0604392	0.0606364	0.0466966	0.0444594	0.0249114	0.0971339	0.0645224	0.111175	0.0907845	0.104397	0.105693	0.106114	0.145246	0.0839724	0.0774208	0.0636938	0.0558186	0.0407473	0.0785041	0.0746365	0.0227698	0.0683601	0.101807	0.132283	0.0868054	0.0741422	0.098627	0.0974134	0.0809444	0.0910057	0.137019	0.0873297	0.0546139	0.0460057	0.0541643	0.0516411	0.0603185	0.0395065	0.0483141	0.0387575	0.00836596	0.077788	0.0812628	0.0731212	0.0732052	0.1093	0.0721291	0.0811213	0.083037	0.0569503	0	0.0293831	0.0266496	0.0342575	0.0368567	0.0168915	0.0423421	0.0382245	0.108669	0.104055	0.0492264	0	0.0790653	0.0571273	0.0661496	0.0451461	0.185008	0.0539443	0	0.0804601	0.0184017	0.0636737	0.0947964	0.0458302	0.0402331	0.0147413	0.0617102	0.0936309	0.0620173	0.0896115	0.0943993	0.0812907	0.0809536	0.0920295	0.137159	0.0566325	0.0418135	0.036044	0.052399	0.0660033	0.0440507	0.0358214	0.0493437	0.0273456	0.0639229	0.0996807	0.0777889	0.075926	0.0954736	0.0815538	0.0772601	0.0803411	0.100757	0.0646413	0.0658608	0.0403818	0.0425548	0.0388464	0.0820426	0.0600488	0.0530737	0.0408656	0.127526	0.111103	0.0838385	0.087503	0.04142	0.0914002	0.0739277	0.0914515	0.102926	0.0889032	0.071908	0.055528	0.0519242	0.0469054	0.0531524	0.0616084	0.0919014	0.0507123	0.0785463	0.234153	0.110615	0.124224	0.134914	0.118926	0.104421	0.137232	0.196078	0.09	0.0949227	0.0418535	0.0630915	0.0741667	0.0706897	0.0808081	0.0542797	0.0570071	0.04	0.166667	0.138889	0.194805	0.181818	0.190265	0.185841	0.237057	0.287398	0.135417	0.176754	0.101205	0.0933852	0.0823389	0.103846	0.16	0.0454545	0.125	0.131148	0.207334	0.123021	0.126308	0.15868	0.158988	0.120081	0.159054	0.220104	0.110701	0.0959097	0.056926	0.0691548	0.0753912	0.0734266	0.0616438	0.047619	0.0425532	0.0104167	0.113122	0.107595	0.1	0.102804	0.139344	0.0898876	0.109929	0.127168	0.0575758	0	0.0333333	0.0357143	0.0469484	0.0347826	0.0238095	0.0349206	0.0459364	0.1	0.0932203	0.0625	0	0.108696	0.0425532	0.0571429	0.056	0.222222	0.0593607	0	0.0666667	0.0252101	0.08	0.0804598	0.0612245	0.0315789	0.011236	0.0810811	0.0826446	0.0757576	0.106061	0.122581	0.109049	0.101493	0.106164	0.196429	0.0646766	0.0606061	0.0373832	0.0598291	0.0909091	0.0441176	0.0491803	0.0483871	0.025641	0.0754827	0.118295	0.0987055	0.111817	0.138105	0.111864	0.0926756	0.123393	0.163265	0.0745192	0.110619	0.0447471	0.0455927	0.0555556	0.0932836	0.0821799	0.0504505	0.0421941	0.171429	0.134831	0.109705	0.14375	0.0736842	0.141653	0.105711	0.159011	0.195122	0.110727	0.13312	0.0778923	0.0736842	0.0744571	0.0721154	0.107784	0.0786517	0.0517241	0.287398	Adventitial fibroblasts, Lipofibroblasts, SMCs, Spp1+ Myofibroblasts, Transition	5	+		+	+			+	+
Scyl2		9.15586e-05	3.98776e-08	0.580686	0.297305	0.118453				4.78774	2.33327	1.89686	7.66093	8.38134			0.0160178	0.0228442	0.0185417	0.0107072	0.0131675	0.0142276	0.0147593	0.0196713																			0	0	0	0	0.0039321	0.0165213	0.0072944	0.0128114	0.00719779	0.00619698	0.0124047	0.0106052	0.0123887	0.0115395	0.0120741	0.0130632	0	0.095155	0.033687	0.00968163	0.00649554	0.0106117	0.00629972	0.015584	0.0107234	0.0145181	0.00824025	0.0118626	0.0128606	0.00955319	0.0133001	0.0192695	0.0146864	0.0321177	0	0.0285892	0.0213227	0	0.00875177	0.0115365	0.0156511	0.0437598	0.00171387	0	0	0.00856013	0.0553982	0.0157008	0	0.00422724	0	0	0.0086545	0.0030722	0	0.0327793	0.0549605	0.02685	0	0.0366217	0.00809939	0.0287373	0	0.00814249	0	0	0.00970139	0.00777465	0	0	0	0.0099105	0.0768286	0	0.0132698	0.0114127	0.0115448	0.00579379	0.0132548	0.0121267	0.0366466	0.0198481	0.018643	0.00800967	0.0155988	0.0222568	0.0124037	0.00566315	0	0																																																							0	0	0	0	0.00826446	0.0287611	0.019469	0.0286104	0.0172257	0.00868056	0.0330124	0.0192771	0.0220493	0.0274463	0.0153846	0.0266667	0	0.125	0.0491803	0.0155148	0.00995025	0.0179372	0.0102121	0.0252936	0.0162822	0.0269168	0.0138648	0.0156827	0.0239774	0.0132827	0.0175631	0.0305832	0.0174825	0.0547945	0	0.0425532	0.0208333	0	0.0126582	0.0181818	0.021028	0.057377	0.00374532	0	0	0.00909091	0.08	0.0222222	0	0.00469484	0	0	0.00952381	0.00353357	0	0.0254237	0.0625	0.0363636	0	0.0425532	0.00952381	0.024	0	0.00913242	0	0	0.00840336	0.01	0	0	0	0.011236	0.0810811	0	0.0151515	0.0151515	0.0129032	0.00696056	0.0149254	0.0136986	0.0535714	0.0199005	0.030303	0.00934579	0.017094	0.026738	0.0147059	0.00819672	0	0																																					0.125	Cthrc1+ Myofibroblasts, Transition	2		+	+
Paf1	1.17479e-12	1.01018e-06	3.99202e-09	0.00318778	0.0535391	0.0446825	8.50903e-10	0.0440254	1.53467	4.53102	2.33276	1.22689	2.45637	1.80559	1.30776	1.70008	0.0417889	0.0573616	0.0475751	0.0475598	0.0365764	0.0379404	0.0438142	0.0507377	0.0359793	0.0284828	0.0227591	0.0158539	0.0270524	0.0280061	0.028831	0.031668	0.0267162	0.024459	0.0406649	0.0191732	0.0243111	0.0481064	0.0296578	0.0456087	0.0292003	0.0432415	0.0300307	0.0256574	0	0.0111293	0.0144006	0.0305571	0.0237267	0.0301281	0.0242316	0.0327387	0.0406723	0.0273221	0.0272277	0.0319859	0.0188502	0.0207485	0	0.0828564	0.0268077	0.0288998	0.0292663	0.0268719	0.0196978	0.031706	0.0289275	0.028124	0.0256704	0.029224	0.0415855	0.0320077	0.0410346	0.0438166	0.0148409	0.0422843	0.00970687	0.080227	0.0612569	0.0116191	0.0283685	0.0296188	0.0451021	0.0474299	0.0178773	0.0457124	0.0359038	0.0390407	0.0835015	0.0353632	0.048938	0.0702245	0.0531327	0.0522546	0.0242494	0.0515656	0.0936279	0.046049	0	0.0275387	0.0204474	0.0235418	0.00668314	0.0244441	0.0273185	0.0333091	0	0	0.010326	0.0521201	0.027661	0.100797	0.0501109	0.075256	0.0915928	0.0227015	0.0470536	0.0130462	0.0278752	0.0260324	0.0353731	0.0313808	0	0.0361715	0.0765822	0.0288909	0.0366182	0.0458722	0.0350219	0.0586799	0.0141826	0.0507636	0.0461934	0.0244278	0.0168476	0.0267807	0.0211869	0.0279963	0.0373258	0.0365359	0.0416215	0.0376163	0.0907445	0.0246278	0.0318508	0.0482955	0.024083	0.044892	0.0301624	0.0445366	0.0919591	0.0322812	0.0244947	0.0244024	0.0186174	0.039143	0.0323112	0.0204698	0.0150156	0.0358146	0.0503707	0.0246072	0.0323736	0.0331787	0.0274745	0.0309875	0.0624392	0.0499604	0.0410317	0.0452781	0.0312849	0.0269151	0.0474244	0.0396419	0.0403963	0.0584726	0.0424837	0.0311111	0.0706402	0.0224215	0.0315457	0.0641667	0.0344828	0.0656566	0.0354906	0.0522565	0.04	0.0833333	0	0.025974	0.0247934	0.0575221	0.0442478	0.0653951	0.0534905	0.046875	0.0935351	0.046988	0.0428016	0.0513126	0.0307692	0.0533333	0	0.125	0.0491803	0.0423131	0.0411578	0.0455904	0.0353496	0.0532972	0.0440977	0.0538336	0.0450607	0.0396679	0.0733427	0.0322581	0.0548847	0.0661451	0.020979	0.0547945	0.015873	0.106383	0.0625	0.0135747	0.0379747	0.0393939	0.0607477	0.057377	0.0187266	0.0602837	0.0578035	0.0393939	0.12	0.0333333	0.0595238	0.0938967	0.0521739	0.0714286	0.0253968	0.0565371	0.1	0.0423729	0	0.0181818	0.0217391	0.0212766	0.00952381	0.032	0.0555556	0.0365297	0	0	0.00840336	0.07	0.0344828	0.122449	0.0421053	0.0674157	0.0810811	0.0206612	0.0454545	0.0151515	0.0387097	0.0348028	0.0447761	0.0410959	0	0.0348259	0.121212	0.0373832	0.034188	0.0427807	0.0404412	0.0737705	0.016129	0.0512821	0.0520772	0.0286554	0.0226537	0.0355781	0.0302419	0.0372881	0.0433483	0.0514139	0.0612245	0.0420673	0.146018	0.0311284	0.0395137	0.0723514	0.0298507	0.0596886	0.027027	0.0506329	0.0857143	0.0393258	0.0337553	0.05625	0.0263158	0.0573356	0.0473876	0.0424028	0.0335366	0.0415225	0.0990415	0.0355097	0.0438596	0.0527404	0.0384615	0.0538922	0.0449438	0.0862069	0.146018	Adventitial fibroblasts, Cthrc1+ Myofibroblasts, Lipofibroblasts, SMCs, Transition	5	+	+	+	+			+
Sertad1	0.319813	0.000172101	0.0514953	0.74333	0.667407	0.000314266	0.00413603	0.267294	0.477396	2.32825	2.33239	0.866056	2.83986	1.9156	1.11754	2.1636	0.0486877	0.0672775	0.0484988	0.0348606	0.0277981	0.0677507	0.0277413	0.0524169	0.0341167	0.0367275	0.0390429	0.0375567	0.0384141	0.0265483	0.0299757	0.0311614	0.0233209	0.0503641	0.0418075	0.0372999	0.0261245	0.0316215	0.0143123	0.040604	0.037933	0.0282618	0.0561888	0	0.031055	0.0177843	0.0375328	0.0224489	0.0295447	0.0344091	0.0376666	0.0346568	0.0351645	0.049995	0.0274013	0.030256	0.0262732	0.0494262	0	0.0509603	0.0410272	0.0244726	0.0337807	0.0222239	0.0387356	0.0345358	0.0268337	0.0362652	0.0280199	0.0417748	0.0379722	0.0494704	0.0287803	0.0232177	0.0138827	0.0180235	0.0279315	0.0591763	0.0220244	0.0379016	0.0273124	0.0445718	0.02032	0.0308033	0.029145	0.0218171	0.0384292	0.0392043	0.0276917	0.0530797	0	0.0122454	0	0.0290548	0.0154628	0.0216759	0	0.0132508	0	0	0.0360262	0	0.0180629	0.040301	0	0.0496012	0.0764242	0.0196607	0.0205423	0.0309895	0	0.0573574	0.00791089	0.0274341	0.149846	0.109171	0.0706992	0.0401447	0.0351265	0.0640483	0.0474058	0.0756289	0.0478669	0.0517557	0.068184	0.0434749	0.0357766	0.0247241	0.0205264	0.0994756	0.116375	0.111095	0.0154259	0.0129588	0.0185756	0.018981	0.0320831	0.0144995	0.0221495	0.01753	0.0701951	0.037419	0.0176416	0.0397986	0.0265463	0.0252422	0.0124883	0.0225366	0.015143	0.0306087	0.0160918	0.011028	0.0351023	0.0194969	0.0295193	0.0289363	0.0385424	0.0362508	0.0563505	0.0295817	0.0338426	0.0445041	0.0313741	0.027976	0.0290489	0.0532334	0	0.0762262	0.0375147	0.0608021	0.0540037	0.0621118	0.060507	0.044757	0.0426829	0.0560859	0.0424837	0.0611111	0.0706402	0.044843	0.0347003	0.0433333	0.0172414	0.0572391	0.0354906	0.0332542	0.08	0	0.0555556	0.038961	0.0578512	0.0530973	0.0619469	0.0790191	0.0815956	0.0572917	0.0811554	0.0795181	0.0440986	0.0513126	0.0423077	0.106667	0	0.125	0.0491803	0.0366714	0.0456807	0.0426009	0.0628437	0.0578139	0.041384	0.0660685	0.0485269	0.054428	0.0648801	0.056926	0.0362239	0.0362731	0.020979	0.0273973	0.015873	0.0851064	0.03125	0.0542986	0.0337553	0.0636364	0.0303738	0.0409836	0.0374532	0.0283688	0.0578035	0.0424242	0.04	0.0555556	0	0.0187793	0	0.0357143	0.015873	0.024735	0	0.0169492	0	0	0.0434783	0	0.0190476	0.04	0	0.0456621	0.125	0.0222222	0.0252101	0.05	0	0.0612245	0.0105263	0.0337079	0.135135	0.107438	0.0757576	0.0505051	0.0580645	0.0788863	0.0537313	0.0993151	0.0535714	0.0547264	0.0909091	0.0560748	0.034188	0.0320856	0.0220588	0.114754	0.0967742	0.128205	0.0187244	0.0161646	0.02589	0.0304956	0.0453629	0.0237288	0.0239163	0.0257069	0.102041	0.0408654	0.0309735	0.040856	0.0303951	0.0387597	0.0149254	0.0302768	0.0135135	0.0337553	0.0285714	0.0168539	0.0464135	0.0375	0.0526316	0.0421585	0.0619684	0.0671378	0.097561	0.032872	0.0628328	0.0652921	0.0403509	0.0382627	0.0456731	0.101796	0	0.103448	0.135135	Cthrc1+ Myofibroblasts, Lgr5Lgr6 cells, Lipofibroblasts	3		+				+	+
Dst	0	0	0	4.07691e-12	0.204728	0.00171593	0	3.22104e-05	1.80544	3.92164	2.33188	1.6137	2.56967	1.64501	1.59833	1.64974	0.076917	0.0520899	0.0446057	0.105329	0.0687637	0.0836721	0.0673055	0.0484587	0.0838163	0.0541432	0.0354204	0.0498179	0.0338624	0.048495	0.0396243	0.0539657	0.0420947	0.0556184	0.0593235	0.0539518	0.0757855	0.0849405	0.0370743	0.106334	0.082517	0.0924197	0.125417	0	0	0.01172	0.00657482	0.025834	0.0108533	0.0315067	0.0163137	0.0222408	0.0313706	0.0229917	0.0410972	0.0651485	0.0446316	0.0694169	0.186651	0.0264692	0.025641	0.0208541	0.0222869	0.0216765	0.02126	0.0245142	0.0264514	0.0337956	0.0222299	0.0353762	0.0519045	0.0254793	0.0441112	0.0651809	0.0369409	0.0570649	0.0870335	0.0649109	0.133502	0.0308388	0.0644346	0.0572995	0.0717175	0.088758	0.0787165	0.107374	0.0586628	0.0917673	0.0490823	0.0838876	0.0390769	0.152136	0.149594	0.166388	0.141044	0.130488	0	0.0401585	0.0234334	0.0430192	0.0558007	0.0395706	0.0361042	0.076221	0.0756719	0.0755842	0.123716	0.0563285	0.0716567	0.0614149	0.023585	0.167058	0.084823	0.1224	0.0973519	0.0826118	0.0537627	0.056648	0.0465418	0.0760583	0.0418787	0.0731133	0.035812	0.0716187	0.0729233	0.0784627	0.0815597	0.0998593	0.0680813	0.12095	0.160268	0.173266	0.0826955	0.0477314	0.0456095	0.0445342	0.0237445	0.0521117	0.0315061	0.0490998	0.0146382	0.0440509	0.0547561	0.0351407	0.054939	0.0622762	0.0302596	0.0948618	0.0691283	0.0770477	0.0145824	0.0606825	0.019246	0.0162879	0.0160982	0.0267008	0.0387408	0.0291107	0.0198544	0.0432113	0.0395164	0.0284905	0.0426927	0.047839	0.0398342	0.0979784	0.0575017	0.0559273	0.0937866	0.087969	0.0502793	0.0745342	0.0564186	0.0671355	0.0564024	0.0823389	0.0686275	0.07	0.101545	0.0568012	0.0883281	0.111667	0.0448276	0.138047	0.0876827	0.104513	0.16	0	0	0.025974	0.00826446	0.0353982	0.019469	0.0517711	0.0262919	0.0329861	0.0701513	0.0385542	0.0583658	0.102625	0.0615385	0.12	0.181818	0.0625	0.0491803	0.0296192	0.0298507	0.0336323	0.0290652	0.0352304	0.0352782	0.0595432	0.0329289	0.0350554	0.0888575	0.028463	0.050494	0.0896159	0.048951	0.0684932	0.0793651	0.0851064	0.166667	0.0361991	0.0759494	0.0666667	0.088785	0.0983607	0.0861423	0.138298	0.0751445	0.0939394	0.08	0.0888889	0.0595238	0.187793	0.147826	0.202381	0.12381	0.141343	0	0.0338983	0.03125	0.0545455	0.0652174	0.0425532	0.047619	0.08	0.111111	0.0730594	0.125	0.0444444	0.0672269	0.08	0.0229885	0.204082	0.0736842	0.11236	0.0810811	0.0785124	0.0606061	0.0606061	0.0645161	0.0928074	0.0477612	0.0924658	0.0535714	0.0696517	0.121212	0.0841121	0.0854701	0.144385	0.0625	0.147541	0.129032	0.153846	0.0918666	0.0529023	0.0517799	0.0597205	0.0362903	0.0610169	0.038864	0.0694087	0.0204082	0.0456731	0.0884956	0.0428016	0.0607903	0.0917313	0.0373134	0.118512	0.0621622	0.0864979	0.0285714	0.0617978	0.021097	0.01875	0.0157895	0.0337268	0.0473876	0.0459364	0.0335366	0.0380623	0.0713525	0.0309278	0.05	0.0620476	0.0480769	0.137725	0.0561798	0.0689655	0.204082	Adventitial fibroblasts, Cthrc1+ Myofibroblasts, Lgr5Lgr6 cells, Lipofibroblasts, SMCs, Spp1+ Myofibroblasts, Transition	7	+	+	+	+		+	+	+
Mamdc2	0	0.287138	0	5.61674e-07	0.0214305	0.218394	0	0.0122873	2.42025	87.6703	2.33061	1.94154	2.39974	1.26443	1.53042	2.3253	0.0572516	0.0161918	0.110657	0.0418327	0.0416971	0.0342141	0.193184	0.0279477	0.104746	0.0262345	0.0330827	0.018437	0.0443064	0.0317011	0.0318278	0.0279481	0.0233556	0.0411115	0.0224309	0.0494779	0.0328041	0.0417085	0.0753853	0.0785229	0.0457564	0.0570576	0	0.0530493	0.0419516	0.0121175	0.0141699	0.00874681	0.0107179	0.0114735	0.00964673	0.0137584	0.00610109	0.0198076	0.0094826	0.0115115	0.0225237	0.00850664	0	0	0.15487	0.0610114	0.0626955	0.0514451	0.0837135	0.0853431	0.0897974	0.0771264	0.0271628	0.0530375	0.0861205	0.101756	0.0815563	0.103961	0.138939	0.200384	0.118359	0.158211	0.060616	0.0122733	0.0287774	0.0135415	0.0363157	0.0253011	0.0238916	0.0201027	0.0258362	0.0366857	0.0239701	0.0726794	0.0309449	0.0298131	0.0555162	0.0951215	0.0501613	0.0381445	0.270036	0.0418473	0.0587218	0.0153406	0.034169	0.0789783	0.0414697	0.0139676	0	0.0325271	0	0.132377	0.02988	0.0197601	0.0392741	0.088923	0.117076	0.0463843	0.065402	0.0172421	0.0212821	0.0311633	0.0333208	0.026198	0.016955	0.026815	0.0153957	0.0305095	0.0212484	0.0421667	0.0152502	0.0452928	0.0206848	0.0686737	0.0298643	0.0596458	0.248778	0.106096	0.132284	0.081773	0.140572	0.141274	0.135962	0.121784	0.166408	0.136135	0.124728	0.17415	0.0741654	0.160841	0.211911	0.277365	0.230789	0.20823	0.0407229	0.00453577	0.0335841	0.00269497	0.0141902	0.0204948	0.021563	0.0157655	0.00886068	0.0399186	0.0114052	0.0305182	0.035827	0.0213493	0.0283429	0.0305003	0.0592093	0.0612401	0.123095	0.0413972	0.0439479	0.0310559	0.0654129	0.0428389	0.0464939	0.0441527	0.0326797	0.0477778	0.0375276	0.0523169	0.0410095	0.0591667	0.0810345	0.102694	0.039666	0.0712589	0	0.0833333	0.0555556	0.025974	0.0165289	0.0132743	0.019469	0.020436	0.0181324	0.0225694	0.00894085	0.0204819	0.0103761	0.0143198	0.0230769	0.0133333	0	0	0.180328	0.0944993	0.082768	0.0844544	0.126473	0.130081	0.122117	0.126427	0.0433276	0.0664207	0.145275	0.110057	0.0965971	0.157895	0.153846	0.246575	0.111111	0.170213	0.0729167	0.0226244	0.0379747	0.0181818	0.0490654	0.0327869	0.0262172	0.0248227	0.0346821	0.0424242	0.04	0.0666667	0.0238095	0.0422535	0.0608696	0.119048	0.047619	0.0459364	0.2	0.0338983	0.0625	0.0181818	0.0434783	0.0638298	0.0380952	0.016	0	0.0273973	0	0.111111	0.0252101	0.03	0.045977	0.0816327	0.0842105	0.0449438	0.0810811	0.0165289	0.030303	0.040404	0.0451613	0.0324826	0.0238806	0.0342466	0.0178571	0.0298507	0.030303	0.046729	0.017094	0.0588235	0.0183824	0.0819672	0.0322581	0.0512821	0.259216	0.121234	0.148867	0.111817	0.184476	0.19322	0.147982	0.167095	0.244898	0.144231	0.181416	0.175097	0.0759878	0.223514	0.227612	0.33564	0.204505	0.223629	0.0285714	0.011236	0.0421941	0.00625	0.0210526	0.0303541	0.0218712	0.0212014	0.0152439	0.0397924	0.0191693	0.0343643	0.0377193	0.0206825	0.0336538	0.0419162	0.0449438	0.0517241	0.33564	Adventitial fibroblasts, Lipofibroblasts, SMCs, Transition	4	+		+	+			+
Prpf4b	0	0	0	4.27965e-08	0.380247	0.0108031	0	1.80431e-11	1.36842	3.98296	2.33012	2.08842	1.10636	1.25443	1.15299	1.30859	0.120292	0.138823	0.117717	0.0856574	0.0892465	0.0941734	0.114983	0.124025	0.112389	0.122906	0.0716665	0.0874675	0.0538996	0.0880493	0.0754343	0.0885999	0.0600252	0.0741034	0.130959	0.0950517	0.0913949	0.140224	0.0818737	0.111458	0.0847688	0.0981174	0.0556858	0.112311	0.109986	0.0748502	0.052397	0.0742432	0.0593181	0.0693598	0.0397162	0.0464953	0.122046	0.06344	0.10018	0.113459	0.0818918	0.0824207	0.0259511	0.0450056	0.120883	0.106085	0.0645979	0.0834724	0.052124	0.0845825	0.0809807	0.083473	0.055032	0.0594007	0.151309	0.0927276	0.122726	0.131207	0.0921271	0.0977372	0.127821	0.121376	0.138453	0.082059	0.0730476	0.0619488	0.0431368	0.0674826	0.0622796	0.0428094	0.0663351	0.0527937	0.333815	0.0557549	0.039462	0.151252	0.071102	0.0887328	0.0622298	0.121646	0.0886616	0.0788121	0.145894	0.0566269	0.0622456	0.0516576	0.0720257	0.147574	0.0449549	0.0898802	0.144703	0.0585023	0.0624757	0.151224	0.12205	0.113154	0.112198	0.125092	0.0853546	0.103366	0.0786285	0.0611761	0.0744446	0.0794154	0.0467927	0.102111	0.0394339	0.0712372	0.109167	0.0917366	0.143026	0.120351	0.102898	0.125319	0.178326	0.0728743	0.130144	0.125159	0.065707	0.079955	0.0585952	0.0976118	0.0810034	0.0902464	0.0295636	0.0932894	0.156688	0.0889139	0.0807735	0.155094	0.0944329	0.0942797	0.0954347	0.128015	0.0926301	0.0872267	0.0544134	0.044925	0.0418133	0.0675505	0.0827158	0.0728979	0.0646886	0.0497266	0.131223	0.0917168	0.0959342	0.109102	0.151172	0.0695315	0.0786733	0.0953807	0.127784	0.184994	0.0931099	0.139752	0.0866721	0.124041	0.101372	0.134845	0.104575	0.0833333	0.205298	0.101644	0.108833	0.166667	0.0931034	0.148148	0.0793319	0.106888	0.08	0.166667	0.138889	0.0909091	0.107438	0.121681	0.100885	0.147139	0.0797824	0.0677083	0.248281	0.0939759	0.140078	0.170644	0.103846	0.146667	0.0454545	0.0625	0.131148	0.142454	0.082768	0.122571	0.076198	0.121048	0.102442	0.132137	0.0831889	0.0701107	0.238364	0.102467	0.139407	0.178521	0.0944056	0.123288	0.111111	0.148936	0.145833	0.0995475	0.092827	0.0757576	0.0607477	0.0819672	0.0599251	0.0496454	0.0924855	0.0515152	0.4	0.0666667	0.047619	0.169014	0.0695652	0.119048	0.0603175	0.130742	0.1	0.059322	0.15625	0.0545455	0.0869565	0.0425532	0.0571429	0.128	0.0555556	0.0776256	0.125	0.0444444	0.0672269	0.18	0.103448	0.122449	0.0736842	0.101124	0.0810811	0.0991736	0.0757576	0.0707071	0.103226	0.0951276	0.0507463	0.116438	0.0535714	0.0597015	0.121212	0.0934579	0.128205	0.139037	0.0955882	0.139344	0.129032	0.0769231	0.132826	0.131521	0.0728155	0.109276	0.0766129	0.115254	0.0852018	0.128535	0.0408163	0.0925481	0.247788	0.0914397	0.0820669	0.197674	0.104478	0.119377	0.0828829	0.135021	0.114286	0.0842697	0.0632911	0.0875	0.0526316	0.10118	0.100851	0.125442	0.121951	0.0570934	0.232162	0.111111	0.110526	0.152017	0.170673	0.0958084	0.0786517	0.12069	0.4	Adventitial fibroblasts, Cthrc1+ Myofibroblasts, Lipofibroblasts, SMCs, Spp1+ Myofibroblasts, Transition	6	+	+	+	+			+	+
Ankhd1	0	8.72485e-09	9.33271e-16	0.0368283	0.48808	0.0855949	7.63431e-12	1.50564e-06	1.74187	2.99187	2.32956	1.22059	1.78642	2.11467	1.54164	2.08875	0.0474982	0.0435547	0.0458595	0.0368526	0.038771	0.0403117	0.055328	0.0417416	0.0446703	0.0378392	0.0248308	0.0249531	0.0172434	0.0251828	0.0291943	0.035981	0.0210813	0.0337037	0.0415332	0.044213	0.048496	0.058844	0.0319063	0.0428707	0.0397858	0.0538406	0.0649953	0	0	0.0238485	0.0145886	0.0246518	0.0186914	0.0210399	0.0140118	0.0282112	0.0253366	0.0307296	0.0344207	0.0336232	0.0464253	0.0190621	0.161251	0.0187786	0.0375579	0.0255775	0.0249009	0.0285933	0.0179118	0.0287028	0.0267707	0.0428455	0.0163821	0.022094	0.0500746	0.0479928	0.0478116	0.0568949	0.0393889	0.050767	0.0220169	0.00980306	0.00836596	0.0324152	0.0255354	0.0199102	0.0300293	0.0281984	0.0353727	0.0254567	0.0147022	0.0179766	0.0666764	0.0150238	0.023103	0.0773352	0.030646	0.0527347	0.0363495	0.0433325	0	0.0418421	0.0461084	0	0.0161333	0.0249572	0.045505	0.0729974	0.0378216	0.0272558	0	0	0.0175256	0.0343644	0.104849	0.0626487	0.0285432	0.0163631	0	0.0711188	0.0429448	0.0111611	0.0185326	0.0350729	0.0100737	0.0368975	0	0.0443322	0.0971571	0.0719807	0.0551398	0.0587962	0.028707	0.0466761	0.00944916	0.0250573	0.0565811	0.0421055	0.0398555	0.0399707	0.0308469	0.0279618	0.0275246	0.0321778	0.0296306	0.0320587	0.0777002	0.0527569	0.0409777	0.0593483	0.0355873	0.0465574	0.0546802	0.081982	0.0735413	0.0349356	0.0225307	0.00658187	0.00424069	0.0256149	0.0183829	0.0298636	0.0183757	0.0264637	0.0319855	0.0309204	0.0241059	0.0458259	0.0266298	0.059189	0.0624863	0.0165115	0.049238	0.0698577	0.0361266	0.0372671	0.0302535	0.0390026	0.0396341	0.0620525	0.0359477	0.0411111	0.0640177	0.0508221	0.055205	0.0775	0.0327586	0.0589226	0.0375783	0.0688836	0.08	0	0	0.038961	0.0247934	0.0331858	0.0336283	0.0395095	0.0271985	0.0347222	0.0577717	0.046988	0.0518807	0.0513126	0.0538462	0.04	0.0909091	0.0625	0.0491803	0.0366714	0.0343736	0.0455904	0.025923	0.0406504	0.0345997	0.0652529	0.0277296	0.0239852	0.0860367	0.0531309	0.0581778	0.0775249	0.048951	0.0684932	0.031746	0.0212766	0.0104167	0.0316742	0.0316456	0.0242424	0.0420561	0.0327869	0.0411985	0.0319149	0.0231214	0.0151515	0.08	0.0222222	0.0238095	0.0985915	0.0347826	0.0714286	0.0349206	0.0424028	0	0.0338983	0.0625	0	0.0217391	0.0212766	0.0380952	0.088	0.0555556	0.0273973	0	0	0.0252101	0.04	0.091954	0.0816327	0.0210526	0.0224719	0	0.0578512	0.0606061	0.0151515	0.0258065	0.0417633	0.0119403	0.0445205	0	0.0447761	0.151515	0.0654206	0.0598291	0.0748663	0.0330882	0.0491803	0.016129	0.025641	0.0626097	0.0455547	0.0469256	0.0597205	0.046371	0.0305085	0.0328849	0.0488432	0.0408163	0.0360577	0.115044	0.0603113	0.0455927	0.0826873	0.0522388	0.0622837	0.0513514	0.0949367	0.114286	0.0393258	0.0253165	0.0125	0.00526316	0.0269815	0.0243013	0.04947	0.0304878	0.0259516	0.0617678	0.04811	0.0350877	0.0672182	0.0360577	0.0778443	0.0561798	0.0172414	0.151515	Adventitial fibroblasts, Cthrc1+ Myofibroblasts, Lipofibroblasts, Spp1+ Myofibroblasts, Transition	5	+	+	+				+	+
Wipi1	0	0	0	8.3731e-11	0.902038	0.0765885	9.33271e-16	6.96717e-10	1.45456	1.94087	2.32899	2.43635	0.66321	1.33241	1.31277	1.31311	0.115693	0.168194	0.0942923	0.0400896	0.0438917	0.0511518	0.0704737	0.111671	0.0708849	0.0691053	0.0564976	0.0776614	0.0739173	0.0786491	0.109602	0.0973827	0.0881753	0.0599826	0.121448	0.130416	0.101743	0.0980155	0.108736	0.160692	0.0890742	0.0527097	0.117388	0	0.121527	0.0436861	0.0132335	0.0760552	0.0873163	0.0924416	0.0738017	0.0498728	0.111151	0.123208	0.105332	0.102354	0.108673	0.0965761	0.144925	0.0262468	0.0547193	0.0372859	0.0496649	0.0497259	0.0451412	0.052115	0.0610647	0.0775968	0.0663434	0.0407926	0.105251	0.12802	0.0877048	0.0835768	0.0739113	0.108467	0.102515	0.130508	0.0648091	0.0163905	0.0228804	0.0150697	0.0114989	0.0306025	0.0281803	0.0490279	0.0145777	0.0137963	0.0491914	0.038527	0.0396622	0.0455915	0.0915181	0.0679621	0.0642455	0.0521507	0.0936279	0.0424281	0	0.0275387	0.0151082	0	0.0509054	0.0514622	0.115733	0.0395782	0.237703	0.0762352	0.0264312	0.045272	0.0368308	0.066767	0.0634147	0.0459125	0.071595	0.029727	0.056285	0.0209732	0.0290997	0.0248605	0.0550646	0.0485676	0.0735648	0.0541317	0.0370978	0.0290989	0.0538919	0.0638965	0.0341217	0.0959534	0.0510701	0.0746826	0.0587589	0.0330712	0.0446544	0.0461636	0.0317243	0.0429183	0.0447183	0.0707919	0.0703077	0.0476854	0.0993932	0.0692591	0.0554383	0.0719833	0.0465803	0.0861635	0.0767834	0.0655261	0.122428	0.0526004	0.0391511	0.0347644	0.0293454	0.0682486	0.0628654	0.0825059	0.0499277	0.0384615	0.0953998	0.115125	0.0718274	0.0928054	0.080164	0.121865	0.0738976	0.0831736	0.080891	0.12031	0.0782123	0.128364	0.118561	0.120205	0.151677	0.153938	0.156863	0.0777778	0.187638	0.137519	0.12776	0.131667	0.124138	0.212121	0.0835073	0.0688836	0.16	0	0.166667	0.0779221	0.0165289	0.126106	0.150442	0.201635	0.148685	0.078125	0.229711	0.193976	0.159533	0.173031	0.146154	0.213333	0.227273	0.0625	0.0655738	0.0606488	0.066938	0.0814649	0.0714847	0.0867209	0.0895522	0.128874	0.109185	0.0571956	0.177715	0.140417	0.107574	0.117354	0.0874126	0.157534	0.0793651	0.148936	0.0729167	0.0226244	0.0274262	0.0181818	0.0163551	0.0409836	0.0337079	0.0638298	0.0231214	0.0151515	0.08	0.0444444	0.0357143	0.0610329	0.0869565	0.0833333	0.0603175	0.0600707	0.1	0.0338983	0	0.0181818	0.0217391	0	0.047619	0.064	0.111111	0.0410959	0.375	0.0444444	0.0336134	0.06	0.0229885	0.0816327	0.0421053	0.0449438	0.0540541	0.0247934	0.0606061	0.030303	0.0451613	0.0278422	0.0656716	0.0650685	0.0892857	0.0547264	0.0606061	0.0373832	0.0598291	0.0748663	0.0330882	0.131148	0.0322581	0.0769231	0.067876	0.041881	0.0517799	0.0673443	0.0443548	0.0610169	0.058296	0.092545	0.102041	0.0540865	0.168142	0.0797665	0.0638298	0.102067	0.0634328	0.108997	0.0675676	0.07173	0.142857	0.0561798	0.0464135	0.05625	0.0526316	0.10118	0.0838396	0.136042	0.097561	0.0449827	0.175719	0.150057	0.103509	0.125129	0.103365	0.185629	0.0674157	0.12069	0.375	Adventitial fibroblasts, Cthrc1+ Myofibroblasts, Lipofibroblasts, SMCs, Spp1+ Myofibroblasts, Transition	6	+	+	+	+			+	+
Aida	0.00435621	0.0200845	8.67634e-09	0.7174	0.844178	0.0656624	0.32597	0.00767802	0.672181	0.915666	2.32893	0.996897	1.21443	3.24914	1.01645	1.95718	0.0907938	0.0844735	0.0678984	0.0363546	0.0358449	0.0460705	0.0428097	0.0566151	0.0365674	0.117086	0.0766249	0.0643458	0.0607388	0.0773619	0.0581813	0.0768449	0.0474363	0.0426561	0.0350477	0.0603968	0.0518229	0.0536188	0.0457228	0.0655897	0.0497535	0.0639251	0	0.0616033	0.0263429	0.0488101	0.0539642	0.0490707	0.0369259	0.0556236	0.0421081	0.0301119	0.0376126	0.0445983	0.0339802	0.0436884	0.0286147	0.0852814	0	0.0187786	0.0825627	0.0783735	0.0569072	0.0499298	0.0463001	0.0427262	0.0406953	0.0462904	0.02754	0.0327179	0.0314136	0.0322579	0.0354153	0.048169	0.0426262	0.0240638	0.0332758	0.0714974	0.0284829	0.0313781	0.0478256	0.0255455	0.0230308	0.0278564	0.0240296	0.021332	0.0293849	0.024218	0.0230676	0.0460768	0.00974068	0.0379207	0	0.0342035	0.0175797	0.0278085	0	0.0347609	0.0545875	0.0402409	0.0278449	0.0511714	0.0321075	0.0751642	0.0716563	0.0162646	0.0765766	0.063326	0.0052342	0.031291	0.0769868	0.0233734	0.0109078	0.0183754	0.0677531	0.0201644	0.0357471	0.0245624	0.0180588	0.0358473	0.0409648	0.0412238	0.0791146	0.0249974	0.041019	0.0420699	0.0647797	0.0717684	0.0239862	0.0291596	0.0277894	0	0.0326008	0.0465238	0.0389118	0.0396865	0.0339767	0.0561779	0.0266707	0.0312504	0	0.0257638	0.0304647	0.0332711	0.0186422	0.0334368	0.0168202	0.0426763	0.0196224	0.0204009	0.0951678	0.0406399	0.0341893	0.0612059	0.0197806	0.0412304	0.0333511	0.039136	0.0484737	0.0338553	0.0289177	0.0333935	0.0316893	0.032785	0.0333837	0.0383157	0.039408	0.0990203	0.042204	0.191462	0.107263	0.113872	0.0981194	0.118286	0.0868902	0.119332	0.0849673	0.0522222	0.0551876	0.0657698	0.0662461	0.0758333	0.0534483	0.0959596	0.045929	0.0783848	0	0.0833333	0.0277778	0.0909091	0.0909091	0.079646	0.079646	0.123978	0.0951949	0.0538194	0.0914718	0.0819277	0.0570687	0.0871122	0.0461538	0.186667	0	0.0625	0.0983607	0.115656	0.076436	0.083707	0.0746269	0.0731707	0.0610583	0.0791191	0.0467938	0.0433579	0.0550071	0.0360531	0.0417124	0.0697013	0.0559441	0.0410959	0.031746	0.106383	0.03125	0.0316742	0.0590717	0.0363636	0.0373832	0.0327869	0.0299625	0.0319149	0.0462428	0.0272727	0.04	0.0444444	0.0119048	0.056338	0	0.047619	0.0190476	0.0353357	0	0.0254237	0.0625	0.0363636	0.0434783	0.0638298	0.0285714	0.072	0.111111	0.0182648	0.125	0.0444444	0.00840336	0.05	0.0689655	0.0204082	0.0105263	0.0224719	0.0540541	0.0247934	0.0454545	0.030303	0.0322581	0.0510441	0.0477612	0.0582192	0.107143	0.0298507	0.0606061	0.046729	0.0769231	0.0962567	0.0220588	0.0409836	0.0322581	0	0.0374488	0.0521675	0.0469256	0.0609911	0.0483871	0.0779661	0.0358744	0.0475578	0	0.0276442	0.0575221	0.0350195	0.0243161	0.0529716	0.0261194	0.0596886	0.018018	0.0232068	0.171429	0.0393258	0.0464135	0.09375	0.0368421	0.0623946	0.0486027	0.0759717	0.0884146	0.0432526	0.0628328	0.0515464	0.0438596	0.0548087	0.0504808	0.0658683	0.0449438	0.155172	0.191462	Adventitial fibroblasts, Transition	2	+		+
Zc3h15	2.04178e-08	0	0	0.00109301	0.589045	0.0123628	0.00031566	9.53183e-06	0.782511	2.12514	2.32865	1.35965	1.80449	1.75074	0.707012	1.05588	0.119261	0.232082	0.129	0.0811753	0.0702268	0.0867209	0.0771965	0.165407	0.0888919	0.123027	0.0732697	0.094378	0.0687916	0.0871003	0.0975843	0.0798529	0.100268	0.0671556	0.109562	0.0588342	0.108144	0.118318	0.0887913	0.069613	0.0808416	0.0836599	0.0531416	0.199902	0.0515814	0.118273	0.0837446	0.130067	0.120404	0.117164	0.101107	0.0752527	0.186928	0.120697	0.138914	0.172146	0.0993751	0.140169	0.1628	0.143309	0.129869	0.100671	0.087105	0.0816574	0.0588016	0.0910016	0.0817399	0.0906043	0.0899745	0.0712074	0.133897	0.0531868	0.106499	0.127162	0.0940478	0.060473	0.0455401	0.126283	0.0893928	0.0825233	0.0540472	0.0537737	0.0538465	0.0641582	0.0842631	0.0513208	0.0795037	0.0481965	0.176445	0.0888079	0.0399875	0.115192	0.0973266	0.0425289	0.0619941	0.0850169	0	0.0921175	0.118495	0.109466	0.0114225	0.0364473	0.0598045	0.055601	0.0308488	0.0566895	0.160312	0.0648146	0.0644473	0.117968	0.0812517	0.118337	0.0304097	0.0509743	0.132531	0.0832761	0.066808	0.0430232	0.0343115	0.0849138	0.0597591	0.0801527	0.085736	0.0542965	0.147286	0.073189	0.105607	0.131272	0.0973064	0.0654443	0.048482	0.062406	0.0535539	0.0772477	0.0485594	0.0511948	0.0402138	0.0686797	0.0756544	0.0702243	0.0775963	0.0498898	0.0851514	0.0445392	0.0993504	0.111131	0.0653608	0.0566141	0.0672329	0.0626825	0.150969	0.105131	0.069966	0.0825324	0.0628593	0.112076	0.0995865	0.121185	0.0935512	0.0652696	0.164108	0.0928466	0.117472	0.144111	0.106539	0.0730889	0.155938	0.124934	0.106682	0.205692	0.0998138	0.152174	0.107931	0.127877	0.130335	0.133652	0.163399	0.0811111	0.163355	0.0687593	0.138801	0.155833	0.0965517	0.104377	0.0814196	0.0926366	0.08	0.333333	0.0833333	0.220779	0.132231	0.214602	0.217699	0.22752	0.200363	0.116319	0.358322	0.196386	0.199741	0.272076	0.138462	0.306667	0.181818	0.1875	0.180328	0.152327	0.113976	0.130045	0.0911233	0.147245	0.112619	0.143556	0.154246	0.0857934	0.214386	0.0683112	0.12843	0.181366	0.0944056	0.0753425	0.047619	0.12766	0.104167	0.0859729	0.0675105	0.0757576	0.0771028	0.0819672	0.093633	0.0744681	0.109827	0.0515152	0.24	0.1	0.047619	0.140845	0.104348	0.0595238	0.0539683	0.0954064	0	0.0762712	0.09375	0.109091	0.0217391	0.0425532	0.0571429	0.064	0.0555556	0.0593607	0.25	0.0666667	0.0588235	0.14	0.0689655	0.142857	0.0210526	0.0674157	0.0810811	0.0743802	0.0757576	0.0555556	0.0516129	0.102088	0.0746269	0.106164	0.107143	0.0447761	0.181818	0.0747664	0.119658	0.15508	0.0955882	0.0655738	0.0483871	0.0512821	0.0631949	0.0852314	0.0598706	0.068615	0.0554435	0.0983051	0.0807175	0.0938303	0.142857	0.0564904	0.137168	0.0466926	0.103343	0.152455	0.0746269	0.0752595	0.0630631	0.0738397	0.228571	0.101124	0.0970464	0.1375	0.0947368	0.160202	0.133657	0.213781	0.155488	0.0726644	0.302449	0.127148	0.157018	0.20062	0.141827	0.125749	0.134831	0.189655	0.358322	Adventitial fibroblasts, Cthrc1+ Myofibroblasts, Lipofibroblasts, SMCs, Spp1+ Myofibroblasts, Transition	6	+	+	+	+			+	+
Vcpip1	5.79293e-05	0.00220058	4.77737e-06		0.580937	0.087396	0.0113854	0.0113698	1.4695	2.40804	2.32846		5.27367	6.31253	0.848431	2.16129	0.0297359	0.0362746	0.0318047	0.0196713	0.0168252	0.0159214	0.0289777	0.0322658	0.0216105	0.0327113	0.0182193	0.0209016	0.0243205	0.020938	0.0170414	0.0128871	0.0202669	0.0122209	0.0151694	0.0183886	0.0233127	0.02647	0.00833533	0.0368854	0.0332817	0.0140668	0.0293881	0	0	0.00967879	0.019162	0.020736	0.0209577	0.0125487	0.0164903	0.0237513	0.0180842	0.011229	0.0204623	0.0279167	0.0166506	0.0241536	0.0587841	0	0.0120972	0.0138724	0.0185026	0.0209269	0.015302	0.0299847	0.0158003	0.0235759	0.016565	0.0146467	0.0262752	0.00980191	0.0206116	0.0342071	0.0188374	0.0571306	0.0483662	0.0139324																			0	0.00895922	0	0	0	0.0147789	0.0269354	0.0107149	0.0821594	0.0238094	0	0	0.0221971	0.0147198	0	0.0265568	0	0.0225614	0	0	0.0383341	0.0135039	0.00599754	0.0181219	0.0155399	0.00139975	0	0.0240307	0	0.00988178	0	0.0194547	0.0107674	0.0245012	0.0649046	0.0271799	0.0248698	0.0207946	0.0178785	0.0212576	0.0155751	0.014287	0.0286086	0.0269354	0	0.0213637	0.0311595	0.0295234	0.0217942	0.0301013	0.0285016	0.0238774	0.0194993	0.0206236	0.0514871	0.0201546	0.00863702	0.0202961	0.0195631	0.0156918	0.0264339	0.020092	0.0108131	0.0141308	0.02207	0.0149871	0.027665	0.0354414	0.0202203	0.0266235	0.0404954	0.00481786	0.0257913	0.0556274	0.024581	0.0372671	0.0400654	0.0326087	0.027439	0.0238663	0.0359477	0.0155556	0.0286976	0.0224215	0.0283912	0.0366667	0.0103448	0.0505051	0.0292276	0.0166271	0.04	0	0	0.012987	0.0413223	0.039823	0.0371681	0.0286104	0.0362647	0.0347222	0.0467675	0.0180723	0.0324254	0.0513126	0.0230769	0.04	0.0909091	0	0.0163934	0.022567	0.027137	0.0343797	0.025923	0.0478771	0.0217096	0.0399674	0.0294627	0.0184502	0.0479549	0.0132827	0.0274424	0.0476529	0.020979	0.0821918	0.047619	0.0212766																			0	0.00847458	0	0	0	0.0212766	0.0285714	0.016	0.111111	0.0228311	0	0	0.0252101	0.02	0	0.0408163	0	0.0224719	0	0	0.0454545	0.020202	0.00645161	0.0208817	0.0208955	0.00342466	0	0.0248756	0	0.0186916	0	0.0213904	0.00735294	0.0327869	0.0645161	0.025641	0.0292569	0.0242469	0.0226537	0.0292249	0.0231855	0.020339	0.0298954	0.0398458	0	0.0240385	0.0530973	0.0311284	0.0303951	0.0452196	0.0335821	0.0346021	0.018018	0.0274262	0.0857143	0.0224719	0.0126582	0.03125	0.0315789	0.0185497	0.0315917	0.0353357	0.0213415	0.0138408	0.0436635	0.0229095	0.0350877	0.0506722	0.0336538	0.0419162	0.0449438	0.0172414	0.111111	Adventitial fibroblasts, Cthrc1+ Myofibroblasts, Transition	3	+	+	+
Eif3f	3.36057e-06	0.0581759	1.63553e-09	1.24943e-05	0.0307075	6.75977e-05	5.37271e-09	0.145216	1.07084	1.2079	2.32845	1.8138	1.8792	2.3737	0.828717	0.863838	0.162001	0.24614	0.175982	0.127241	0.0994879	0.117209	0.115833	0.168166	0.0776887	0.0873128	0.122596	0.156153	0.208776	0.129395	0.144006	0.124876	0.201256	0.151948	0.123661	0.107115	0.0823303	0.100758	0.0878057	0.101983	0.112211	0.108591	0.143398	0.376467	0.20585	0.115499	0.202033	0.121785	0.133673	0.15974	0.191456	0.134183	0.145319	0.13406	0.10264	0.0955008	0.101299	0.181682	0.0916983	0.167097	0.0977491	0.0817035	0.11113	0.133203	0.199701	0.139731	0.12842	0.133871	0.173523	0.134629	0.093113	0.110088	0.0785436	0.0684493	0.0630968	0.102259	0.0786345	0.0675069	0.125924	0.0896896	0.103082	0.132124	0.152304	0.0900962	0.127392	0.130718	0.172071	0.13848	0.0522348	0.0669027	0.0279913	0.057992	0.0405809	0.0596648	0.0449757	0.0699652	0.212586	0.0494923	0.0558776	0.149449	0.194244	0.108402	0.110516	0.128861	0.421021	0.153179	0	0.09253	0.0446342	0.0662414	0.0553913	0.0797225	0.0285477	0.0632675	0.0216291	0.0567662	0.102688	0.135652	0.190976	0.0897841	0.0977699	0.115836	0.179312	0.177471	0	0.140417	0.113087	0.0484127	0.0570317	0.0472221	0.0236455	0.103651	0.081264	0.0792515	0.0997684	0.121031	0.168514	0.0921021	0.113178	0.10051	0.116242	0.107688	0.118649	0.104526	0.0987434	0.0648945	0.0633571	0.081475	0.0545573	0.0632238	0.0362551	0.101592	0.099828	0.164243	0.178235	0.116337	0.110348	0.142684	0.194039	0.12205	0.130164	0.0980447	0.0933969	0.0904373	0.0849826	0.116858	0.0950184	0.149836	0.087925	0.150065	0.16648	0.241201	0.295176	0.186701	0.196646	0.212411	0.30719	0.18	0.198675	0.116592	0.0946372	0.135	0.103448	0.138047	0.104384	0.130641	0.16	0.333333	0.25	0.207792	0.322314	0.219027	0.230088	0.314714	0.342702	0.204861	0.293673	0.206024	0.156939	0.168258	0.146154	0.36	0.136364	0.3125	0.131148	0.131171	0.148349	0.210762	0.285939	0.221319	0.181818	0.224307	0.280763	0.167897	0.159379	0.12334	0.102086	0.0995733	0.0734266	0.130137	0.0793651	0.0851064	0.145833	0.104072	0.130802	0.169697	0.193925	0.114754	0.146067	0.180851	0.236994	0.148485	0.08	0.0555556	0.0238095	0.0751174	0.0434783	0.077381	0.0412698	0.0812721	0.2	0.0423729	0.0625	0.127273	0.23913	0.106383	0.114286	0.136	0.5	0.150685	0	0.0888889	0.0504202	0.07	0.045977	0.0816327	0.0315789	0.0561798	0.027027	0.053719	0.121212	0.176768	0.232258	0.118329	0.122388	0.15411	0.232143	0.174129	0	0.140187	0.119658	0.0641711	0.0551471	0.057377	0.016129	0.102564	0.0918666	0.0940485	0.118123	0.166455	0.220766	0.128814	0.140508	0.138817	0.183673	0.117788	0.168142	0.103113	0.112462	0.0917313	0.0671642	0.118512	0.0486486	0.0759494	0.0571429	0.11236	0.118143	0.25	0.278947	0.166948	0.153098	0.234982	0.332317	0.147059	0.233227	0.140893	0.12193	0.138573	0.105769	0.173653	0.0786517	0.206897	0.5	Adventitial fibroblasts, Lgr5Lgr6 cells, Lipofibroblasts, SMCs, Transition	5	+		+	+		+	+
Atrx	0	0	0	0	0.0602983	5.4033e-11	0	0	1.7938	3.75419	2.32839	2.14098	0.989096	2.23729	1.26562	1.43772	0.233368	0.232835	0.215638	0.163845	0.191661	0.168022	0.230199	0.219743	0.250842	0.200128	0.132368	0.143504	0.142966	0.14816	0.176263	0.203273	0.139028	0.137234	0.389836	0.235749	0.285989	0.335823	0.247204	0.294411	0.245647	0.25505	0.26711	0.0381414	0.0460491	0.0788866	0.0897144	0.113351	0.122559	0.129129	0.0863077	0.100538	0.223547	0.223009	0.194192	0.274629	0.177048	0.149689	0.0533926	0.18325	0.318074	0.157639	0.11174	0.119555	0.124293	0.140964	0.167738	0.20849	0.109735	0.100813	0.383869	0.269095	0.229818	0.338942	0.228237	0.258876	0.266827	0.209436	0.335637	0.137192	0.0919714	0.0906018	0.0892068	0.100586	0.146907	0.167691	0.107056	0.0902133	0.349193	0.243863	0.22085	0.258467	0.147779	0.313128	0.2685	0.259239	0.173559	0.187352	0.120864	0.198669	0.143912	0.275495	0.134809	0.273292	0.029389	0.154163	0.417071	0.107741	0.276078	0.372184	0.228929	0.267731	0.242918	0.34061	0.403391	0.197956	0.151823	0.0882578	0.118431	0.100698	0.140424	0.1729	0.109472	0.138339	0.381487	0.212329	0.196919	0.279351	0.186239	0.236114	0.34946	0.245723	0.289409	0.200417	0.148548	0.144698	0.149866	0.194828	0.188739	0.17591	0.118237	0.113528	0.394493	0.260402	0.271785	0.294223	0.200998	0.287759	0.262098	0.301491	0.210382	0.119028	0.0899405	0.0809085	0.105238	0.122985	0.181992	0.165771	0.0731355	0.134047	0.265536	0.227309	0.220845	0.253279	0.186277	0.27486	0.162421	0.177344	0.248535	0.267788	0.157914	0.187371	0.189697	0.188619	0.196646	0.26253	0.189542	0.142222	0.467991	0.212257	0.274448	0.355833	0.22931	0.323232	0.210856	0.24228	0.28	0.0833333	0.0833333	0.116883	0.140496	0.152655	0.161062	0.202997	0.143246	0.118056	0.354195	0.274699	0.237354	0.338902	0.192308	0.253333	0.0454545	0.1875	0.344262	0.200282	0.131162	0.160688	0.168107	0.186992	0.19403	0.267537	0.162912	0.114391	0.468265	0.265655	0.236004	0.374111	0.234266	0.280822	0.222222	0.255319	0.322917	0.131222	0.101266	0.0969697	0.107477	0.114754	0.161049	0.177305	0.127168	0.0909091	0.4	0.211111	0.22619	0.286385	0.121739	0.309524	0.209524	0.254417	0.2	0.135593	0.125	0.181818	0.152174	0.212766	0.114286	0.224	0.0555556	0.13242	0.375	0.0666667	0.235294	0.36	0.149425	0.265306	0.178947	0.337079	0.324324	0.157025	0.166667	0.0959596	0.141935	0.116009	0.137313	0.188356	0.142857	0.139303	0.454545	0.17757	0.179487	0.28877	0.172794	0.229508	0.241935	0.205128	0.275015	0.199853	0.15534	0.179161	0.180444	0.216949	0.188341	0.214653	0.122449	0.116587	0.460177	0.249027	0.258359	0.343669	0.216418	0.301038	0.211712	0.28903	0.228571	0.101124	0.113924	0.0875	0.126316	0.134907	0.193196	0.227915	0.106707	0.119377	0.375932	0.234822	0.233333	0.290589	0.1875	0.353293	0.157303	0.224138	0.468265	Adventitial fibroblasts, Cthrc1+ Myofibroblasts, Lgr5Lgr6 cells, Lipofibroblasts, SMCs, Spp1+ Myofibroblasts, Transition	7	+	+	+	+		+	+	+
Tmem55b		0.00653158	9.01963e-05		0.862947	0.116546		0.017027		1.88763	2.32799		1.07061	17.3612		1.5884	0.0249782	0.0400402	0.0290333	0.0184263	0.0226774	0.0277778	0.0248822	0.0289073																			0.0249114	0	0.0239431	0.0198519	0.0142402	0.0157267	0.02297	0.0241665	0.0219358	0.0147974	0.0168836	0.0236895	0.0231962	0.014934	0.0341788	0.00547287	0	0.0264692	0.021605	0.0194445	0.0170847	0.0180103	0.0150044	0.0155897	0.0153576	0.0215474	0.024617	0.0155253	0.0218907	0.0256668	0.0153467	0.0191734	0.0293935	0.0279421	0.0464506	0.0617559																			0.138119	0.011784	0	0.0171021	0.00922203	0.0392958	0.0310114	0.0507847	0	0.00383661	0	0.0261696	0.0183642	0.00552741	0.00992363	0.0460175	0.0287247	0.0321219	0	0.0137464	0.0127133	0.0291289	0.0174561	0.0213747	0.0287851	0.0219551	0.0276979	0.0156793	0.0191407	0.0407149	0.00857945	0.0229948	0.0234229	0.0574611	0.0177311	0																			0.00883153	0.019774	0.0212805	0.00230669	0.0174756	0.0120966	0.0127382	0.0248822	0.0166854	0.0235768	0.0190535	0.0196742	0.0164052	0.0187114	0.0326548	0.0384562	0.0132411	0.0215916																			0.04	0	0.0277778	0.038961	0.0330579	0.0331858	0.0460177	0.0517711	0.0471442	0.0277778	0.0392022	0.0457831	0.0376135	0.026253	0.0576923	0.0133333	0	0.0625	0.0327869	0.0282087	0.0239711	0.0313901	0.0251375	0.0298103	0.0230665	0.0375204	0.0415945	0.0230627	0.0380818	0.0341556	0.0197585	0.029872	0.041958	0.0342466	0.047619	0.0851064																			0.1	0.00847458	0	0.0181818	0.0217391	0.0425532	0.0285714	0.056	0	0.00456621	0	0.0222222	0.0252101	0.01	0.0114943	0.0612245	0.0210526	0.0337079	0	0.0165289	0.0151515	0.040404	0.0258065	0.025522	0.0298507	0.0308219	0.0357143	0.0149254	0.030303	0.046729	0.017094	0.026738	0.0257353	0.0737705	0.016129	0																			0.0285714	0.0168539	0.0253165	0.00625	0.0315789	0.0168634	0.0194411	0.0477032	0.0396341	0.0276817	0.0351438	0.0286369	0.0236842	0.0268873	0.0432692	0.0658683	0.011236	0.0172414	0.1	Transition	1			+
Maob	0		1.84695e-15	3.83522e-06	0.0082884	0.000599459	0	0.00323406	1.79959		2.32542	2.64472	2.59019	1.35133	1.64393	6.44027	0.0566172	0.0182001	0.0428901	0.0507968	0.0336503	0.100271	0.0529325	0.0238695	0.0539465	0.0277296	0.032812	0.0308793	0.0349942	0.0321409	0.0415094	0.0384191	0.0335026	0.0331258	0.0363656	0.0707113	0.0383158	0.0484708	0.0500473	0.0991485	0.0533186	0.0537124																			0.042865	0.0154266	0.0299658	0.0169655	0.0304097	0.0174204	0.0293593	0.0308459	0.0221933	0.0211884	0.051992	0.045587	0.0324026	0.0414523	0.0415685	0.101643	0.0633841	0.0439729	0.0174529	0.0229835	0.0164601	0.0340406	0.038061	0.0269217	0.0636828	0.0487373	0.0277676	0.0263467	0.0535139	0.0764976	0.0352288	0.0535045	0.105277	0.0876479	0.0454953	0.071977	0	0.0380416	0	0	0	0	0.0327108	0.013881	0	0.0366144	0.0636396	0.0497293	0.0264555	0.0167359	0.085302	0.0742984	0.0765713	0.0378208	0.201296	0.0811845	0.0676236	0.0821337	0.0710119	0.0603921	0.0917156	0.0848435	0.0530808	0.087823	0.041908	0.0989888	0.0489867	0.12779	0.102575	0.16926	0.163213	0.120589	0.0666213	0.0291704	0.0389885	0.0214044	0.0305279	0.0350598	0.0314332	0.0331266	0.0136802	0.0250683	0.0351431	0.0443938	0.0289244	0.0561673	0.0548017	0.064417	0.0621408	0.0556902	0.0525006	0.0281078	0.00979783	0.0101449	0.00836839	0.0147264	0.0208073	0.0157656	0.00811084	0.0134221	0.0186468	0.0261476	0.0194065	0.0181583	0.0380044	0.0329963	0.0325618	0	0.0644783	0.0452781	0.0458101	0.0507246	0.0547833	0.0466752	0.058689	0.0620525	0.0588235	0.0433333	0.0640177	0.077728	0.0473186	0.0708333	0.0568966	0.12963	0.0542797	0.0617577																			0.0655738	0.0211566	0.0407056	0.0246637	0.0455617	0.0298103	0.0379919	0.0554649	0.0329289	0.0267528	0.0846262	0.0493359	0.0417124	0.0576102	0.0524476	0.130137	0.0634921	0.0425532	0.0208333	0.0316742	0.021097	0.0484848	0.0490654	0.0327869	0.0786517	0.0673759	0.0404624	0.0242424	0.08	0.0666667	0.0357143	0.0704225	0.0869565	0.10119	0.0412698	0.0812721	0	0.0254237	0	0	0	0	0.0380952	0.016	0	0.0365297	0.125	0.0444444	0.0252101	0.02	0.0689655	0.102041	0.0631579	0.0449438	0.189189	0.0743802	0.0757576	0.0909091	0.0967742	0.0788863	0.110448	0.116438	0.0714286	0.079602	0.0606061	0.0934579	0.0598291	0.149733	0.0955882	0.196721	0.0967742	0.128205	0.0754827	0.0345334	0.0469256	0.0330368	0.0433468	0.0474576	0.038864	0.0488432	0.0204082	0.0276442	0.0530973	0.0447471	0.0334347	0.0775194	0.0597015	0.0813149	0.0567568	0.0632911	0.0571429	0.0280899	0.0126582	0.01875	0.0157895	0.0168634	0.0243013	0.024735	0.00914634	0.0138408	0.029819	0.0274914	0.022807	0.0237849	0.0408654	0.0419162	0.0337079	0	0.196721	Adventitial fibroblasts, Lgr5Lgr6 cells, Lipofibroblasts, SMCs, Spp1+ Myofibroblasts, Transition	6	+		+	+		+	+	+
Ubtf	0	0	0	1.07219e-11	0.439773	0.0122126	0	0.00642197	1.3611	3.25484	2.3245	2.14936	1.08345	1.1183	1.41395	1.26916	0.0938863	0.126898	0.0808314	0.0669821	0.06218	0.0897696	0.0701646	0.103994	0.09138	0.0620678	0.0525498	0.0507864	0.0577817	0.0654656	0.0614417	0.0797931	0.0350734	0.0493066	0.0843412	0.0621157	0.058789	0.0838425	0.0810727	0.106933	0.0973482	0.0715954	0.157745	0	0.154268	0.0750946	0.0496192	0.0717316	0.0616826	0.0722607	0.0468993	0.0590606	0.0802062	0.0689604	0.0760288	0.0894925	0.0748189	0.154426	0.0467183	0.137429	0.121136	0.0527578	0.0498469	0.0554159	0.0411406	0.0546636	0.0437501	0.054806	0.0391882	0.0410066	0.07075	0.070311	0.0565828	0.082906	0.0875016	0.0904348	0.0580369	0.0619467	0.109707	0.0275412	0.0444559	0.0285062	0.0271137	0.04407	0.0445284	0.0547612	0.0256561	0.0619296	0.116439	0.106871	0.118742	0.100576	0.0150403	0.115398	0.0832285	0.0482687	0.0936279	0.0374282	0.0283564	0.0676952	0.0669184	0.109661	0.0536161	0.0309168	0.108591	0.036857	0.140216	0.0363472	0.0712105	0.102777	0.0832725	0.0580998	0.0619389	0.0946083	0.0874647	0.0782107	0.0553537	0.0458597	0.0417459	0.0878852	0.053327	0.0769752	0.100068	0.068176	0.135135	0.0768673	0.0971663	0.119062	0.0914507	0.0990177	0.0659357	0.0703543	0.0781956	0.0399998	0.0492774	0.0381565	0.0307183	0.0539273	0.0482172	0.0542184	0.0317793	0.0485653	0.0779435	0.0515455	0.0633808	0.0750532	0.0633947	0.085901	0.0551976	0.0750649	0.11722	0.0901712	0.048011	0.0302399	0.0770358	0.079264	0.0639941	0.0687995	0.0576098	0.0362539	0.0920606	0.0652034	0.0725502	0.0823241	0.0703453	0.0885308	0.06623	0.0838231	0.101993	0.103493	0.0767225	0.0869565	0.0891251	0.0933504	0.0800305	0.131265	0.0620915	0.06	0.130243	0.0672646	0.0725552	0.119167	0.087931	0.141414	0.0939457	0.0831354	0.24	0	0.194444	0.142857	0.0909091	0.106195	0.100885	0.151226	0.0906618	0.0815972	0.174691	0.116867	0.116732	0.150358	0.0884615	0.266667	0.0454545	0.125	0.147541	0.0803949	0.0664858	0.0852018	0.0667714	0.0867209	0.0597015	0.093801	0.0727903	0.0516605	0.124118	0.085389	0.0724479	0.118777	0.0944056	0.116438	0.047619	0.0638298	0.125	0.040724	0.0548523	0.0424242	0.0397196	0.057377	0.0486891	0.0744681	0.0404624	0.0636364	0.2	0.111111	0.130952	0.13615	0.026087	0.142857	0.0730159	0.0600707	0.1	0.0254237	0.03125	0.0545455	0.0869565	0.0851064	0.0666667	0.032	0.166667	0.0365297	0.25	0.0222222	0.0672269	0.13	0.0689655	0.0816327	0.0421053	0.101124	0.0810811	0.0785124	0.0606061	0.0606061	0.0580645	0.0928074	0.0597015	0.106164	0.125	0.0696517	0.212121	0.0841121	0.102564	0.149733	0.0955882	0.139344	0.0645161	0.0769231	0.0871855	0.0455547	0.0550162	0.0495553	0.0443548	0.0644068	0.0538117	0.0796915	0.0408163	0.0516827	0.128319	0.0603113	0.0699088	0.114987	0.0783582	0.110727	0.0504505	0.0864979	0.171429	0.0898876	0.0590717	0.04375	0.121053	0.107926	0.0862697	0.121908	0.10061	0.0467128	0.164004	0.0859107	0.0982456	0.119959	0.100962	0.143713	0.0674157	0.137931	0.266667	Adventitial fibroblasts, Cthrc1+ Myofibroblasts, Lipofibroblasts, SMCs, Transition	5	+	+	+	+			+
Cnn2	0	1.84695e-15	0	0.401099	0.920505	0.0141148	0	4.21008e-06	1.09951	2.42591	2.32437	0.439821	0.483714	2.62923	0.826322	1.62583	0.105463	0.323208	0.201056	0.247759	0.15801	0.141599	0.206476	0.188077	0.0823351	0.0641959	0.057296	0.052273	0.0734368	0.0765201	0.075571	0.117756	0.104032	0.0553269	0.147237	0.0636696	0.0866934	0.105226	0.0828583	0.0681074	0.066355	0.0581408	0.128912	0	0.109982	0.128939	0.127496	0.15188	0.190909	0.239401	0.257538	0.182462	0.260735	0.179255	0.175771	0.158988	0.108221	0.15176	0.101282	0.174161	0.266181	0.103423	0.0906333	0.105694	0.137223	0.133622	0.134543	0.237722	0.235637	0.142035	0.23968	0.16466	0.168607	0.179732	0.104726	0.146481	0.082346	0.101552	0.178832	0.232274	0.205875	0.187822	0.271546	0.190837	0.212628	0.277835	0.257943	0.196629	0.324888	0.285067	0.162634	0.16205	0.169165	0.238258	0.160788	0.188665	0.169274	0.178936	0.136903	0.105392	0.39916	0.122562	0.123385	0.209168	0.171736	0.134086	0.162952	0.223394	0.110579	0.184328	0.160114	0.238904	0.166198	0.128356	0.0389546	0.0603669	0.155699	0.0846323	0.196423	0.129397	0.125702	0.151261	0.0967037	0.0983881	0.175507	0.181807	0.134595	0.129156	0.106699	0.11864	0.0543291	0.147498	0.130278	0.151182	0.129093	0.177553	0.244931	0.168511	0.201056	0.306115	0.249009	0.120146	0.237775	0.199828	0.219681	0.233883	0.136356	0.196837	0.112422	0.155215	0.0593968	0.0607274	0.104944	0.121202	0.0972171	0.114218	0.119025	0.162672	0.186449	0.144926	0.178776	0.132128	0.152564	0.125005	0.104137	0.160875	0.0713998	0.10017	0.0926143	0.100906	0.0763501	0.0900621	0.108749	0.113171	0.103659	0.183771	0.156863	0.0666667	0.229581	0.0732436	0.108833	0.138333	0.0948276	0.0993266	0.0626305	0.0760095	0.24	0	0.166667	0.220779	0.198347	0.254425	0.302655	0.408719	0.417951	0.253472	0.451169	0.260241	0.24773	0.239857	0.138462	0.28	0.136364	0.3125	0.344262	0.150917	0.118951	0.164425	0.196386	0.200542	0.181818	0.331158	0.32409	0.165129	0.342736	0.178368	0.196487	0.238265	0.136364	0.164384	0.0793651	0.106383	0.177083	0.271493	0.242616	0.239394	0.348131	0.221311	0.2397	0.340426	0.323699	0.2	0.4	0.266667	0.154762	0.192488	0.182609	0.297619	0.146032	0.215548	0.1	0.144068	0.125	0.109091	0.434783	0.12766	0.12381	0.208	0.222222	0.13242	0.25	0.177778	0.092437	0.22	0.114943	0.244898	0.136842	0.134831	0.0540541	0.0578512	0.166667	0.106061	0.258065	0.155452	0.155224	0.19863	0.107143	0.0895522	0.242424	0.186916	0.136752	0.149733	0.106618	0.155738	0.0645161	0.128205	0.143359	0.166054	0.150485	0.236341	0.301411	0.20339	0.230194	0.372751	0.306122	0.134615	0.327434	0.194553	0.221884	0.293282	0.156716	0.242215	0.102703	0.172996	0.114286	0.0674157	0.130802	0.16875	0.147368	0.150084	0.162819	0.261484	0.292683	0.16609	0.28754	0.176403	0.185965	0.169597	0.129808	0.215569	0.0674157	0.12069	0.451169	Adventitial fibroblasts, Cthrc1+ Myofibroblasts, Lipofibroblasts, Spp1+ Myofibroblasts, Transition	5	+	+	+				+	+
Peli2		0.321158	0.00233217	0.000154574	0.97324	0.00659197	2.81133e-06			5.54048	2.32361	2.25155	1.06159	2.71659	1.06735		0.0201411	0.024978	0.0352359	0.0361056	0.0270666	0.026084	0.0456688	0.0196713																			0.0393364	0	0.00854128	0.00789863	0.0144382	0.015272	0.017682	0.0148472	0.0128548	0.0200013	0.0101085	0.0118038	0.0148316	0.0131387	0.0169094	0.0113476	0.0316852	0	0	0.0170124	0.0149696	0.031471	0.0176814	0.0209595	0.0209067	0.0310565	0.0287073	0.0152391	0.0294314	0.021454	0.0172197	0.0262946	0.0230937	0.0310849	0	0.0540352	0.1009	0.0174528	0.0149844	0.0143571	0.022528	0.0312267	0.0385506	0.0232816	0.055087	0.0471042	0	0.0417776	0.0364111	0.0372174	0.00743498	0.0388433	0.0234438	0.0465232	0	0.0230149	0.0509587	0.030167	0.0171361	0.047699	0.0100898	0.0603554	0.0378216	0.0122283	0.163105	0	0.0282568	0.00761102	0.0495789	0.0430459	0.0324748	0.0412168	0.0686307	0.0219542	0.026122	0.0162828	0.0177122	0.0110556	0.0106259	0.0262771	0.0140164	0.0370917	0.0382139	0.00983073	0.00620545	0.02058	0.0306487	0.0644308	0	0.0913167	0.0492187	0.0380993	0.0229692	0.0481721	0.0241254	0.0294658	0.0259539	0.0315409	0.0423358	0.0267094	0.0324242	0.0214552	0.0309112	0.0509526	0.0339255	0.0493379	0.0337637	0.0292214																																					0.08	0	0.0277778	0.012987	0.0247934	0.0287611	0.0318584	0.0326975	0.0262919	0.03125	0.0192572	0.0192771	0.0233463	0.0202864	0.0307692	0.0266667	0.0454545	0	0	0.0296192	0.0203528	0.0553064	0.0298507	0.0361337	0.0332429	0.0587276	0.0485269	0.0202952	0.0521862	0.0265655	0.0208562	0.0398293	0.0314685	0.0479452	0	0.0638298	0.114583	0.0226244	0.0189873	0.0212121	0.0280374	0.0327869	0.0449438	0.0283688	0.0751445	0.0484848	0	0.0444444	0.0357143	0.0469484	0.00869565	0.047619	0.0222222	0.0530035	0	0.0169492	0.0625	0.0363636	0.0217391	0.0425532	0.00952381	0.048	0.0555556	0.0136986	0.25	0	0.0252101	0.01	0.045977	0.0408163	0.0210526	0.0337079	0.0540541	0.0165289	0.030303	0.020202	0.0322581	0.0116009	0.0149254	0.0376712	0.0178571	0.0348259	0.0606061	0.00934579	0.00854701	0.026738	0.0294118	0.0819672	0	0.102564	0.0567583	0.041881	0.0291262	0.064803	0.0362903	0.040678	0.0328849	0.0488432	0.0612245	0.03125	0.0575221	0.0252918	0.0364742	0.0749354	0.0447761	0.0631488	0.0306306	0.0337553																			0.25	Lipofibroblasts, SMCs, Transition	3			+	+			+
Ube4b		5.63444e-07	6.66019e-06		0.580236	0.36931		0.000610086		4.01857	2.32336		54.5355	3.55821		1.9517	0.0229958	0.028367	0.0195315	0.0131972	0.00950988	0.0145664	0.0196275	0.0188317																			0	0	0	0.0099466	0.00240693	0.00951796	0.0120426	0.00930233	0.0105466	0.0056866	0.0229161	0.0158434	0.00741259	0.0147765	0.0135117	0.0357753	0	0	0.0155124	0.011093	0.00902622	0.0115461	0.0111493	0.0133755	0.0124227	0.0156143	0.0106938	0.00963811	0.0172564	0.00956754	0.00750735	0.0192353	0.0249854	0.0399566	0	0.0255646																			0	0	0	0	0	0	0.0222472	0.0198604	0.0378216	0.00404743	0	0.0522852	0.0269771	0	0	0	0.0117428	0	0	0.0185076	0	0.0030359	0.0125868	0.0125133	0.0052932	0.0202364	0.0279148	0.00969674	0.0395282	0.0103082	0.00726784	0.0259082	0.0118437	0.00629748	0	0.0205901																			0.0332637	0.0136149	0	0.00954587	0.00608407	0.0108071	0.0112936	0.00774907	0.00476291	0.0119911	0.0144356	0.0195597	0.00707546	0.0117663	0.0196002	0.0261801	0.0196591	0.00587155																			0	0	0	0.025974	0.00826446	0.0221239	0.0230088	0.0217984	0.0253853	0.00868056	0.0577717	0.0277108	0.0116732	0.0286396	0.0192308	0.08	0	0	0.0163934	0.0169252	0.0117594	0.0216741	0.0188531	0.0198735	0.0189959	0.0285481	0.0190641	0.0129151	0.0310296	0.0113852	0.00878156	0.0284495	0.027972	0.0616438	0	0.0212766																			0	0	0	0	0	0	0.0190476	0.024	0.0555556	0.00456621	0	0.0444444	0.0252101	0	0	0	0.0105263	0	0	0.0165289	0	0.00505051	0.0193548	0.0139211	0.00895522	0.0239726	0.0357143	0.00995025	0.0606061	0.00934579	0.00854701	0.0320856	0.0110294	0.00819672	0	0.025641																			0.0571429	0.011236	0	0.0125	0.0105263	0.0134907	0.0145808	0.0159011	0.0121951	0.0121107	0.028754	0.0309278	0.00964912	0.0196484	0.0336538	0.0538922	0.011236	0.0172414	0.08	Cthrc1+ Myofibroblasts, Spp1+ Myofibroblasts, Transition	3		+	+					+
Clk1	0	2.61496e-08	0	1.31294e-05	0.229382	0.000164219	1.91564e-14	0.000460661	1.4992	2.86393	2.32315	1.82604	1.85054	2.47092	1.55482	1.30952	0.0663706	0.0714196	0.0611679	0.0520418	0.0694952	0.0582656	0.0637509	0.063692	0.0719317	0.0398202	0.0375454	0.0440772	0.0376157	0.0453072	0.0318588	0.0464676	0.0460667	0.0568089	0.0511716	0.0305281	0.0446079	0.0678296	0.0515559	0.061606	0.0406648	0.0759727	0.0139642	0	0	0.0662116	0.0157754	0.0374821	0.0322761	0.040569	0.0258468	0.0319424	0.0478627	0.0388366	0.0473701	0.0486586	0.023812	0.0374128	0	0.0268245	0.0305046	0.0428813	0.0280292	0.0362897	0.0250702	0.0408543	0.0350406	0.043351	0.0275685	0.0481741	0.0617561	0.0249091	0.0604058	0.0557854	0.0597096	0.0552314	0.0319577	0.0136386	0.0554776	0.0267907	0.0402524	0.0387801	0.0380324	0.0180546	0.0207463	0.0262579	0.0362664	0.0604556	0.0241871	0.0509326	0.0527198	0.0561708	0.0230691	0.0563499	0.0303663	0.092668	0.11685	0.107117	0.0292036	0.0415826	0.0294417	0.0360866	0.0513134	0.100602	0.0765583	0.0341219	0	0.068231	0.0855942	0.062265	0.0819849	0.150791	0.0527546	0.10005	0.110577	0.0912581	0.0532385	0.0466732	0.0210851	0.0402375	0.0311475	0.0384767	0.0328871	0.0586174	0.0380987	0.0399951	0.0959835	0.0548434	0.0419173	0.0548302	0.0633979	0.140639	0.0647595	0.0472375	0.0269409	0.0507685	0.0212172	0.060263	0.0422652	0.0521661	0.0440251	0.07627	0.0759571	0.0251914	0.0376211	0.0634065	0.0481118	0.0552398	0.0376153	0.0918295	0.0119422	0.0296465	0.0771046	0.0216452	0.0291557	0.0367492	0.0342761	0.0459631	0.0315042	0.0429869	0.0518478	0.0353232	0.0405691	0.0538643	0.0569619	0.0541295	0.113677	0.0530898	0.0797186	0.0659767	0.0536313	0.0755694	0.0613246	0.0671355	0.0487805	0.075179	0.0718954	0.0644444	0.0838852	0.0343797	0.055205	0.0916667	0.0517241	0.0909091	0.0375783	0.0902613	0.04	0	0	0.116883	0.0247934	0.0730088	0.060177	0.0844687	0.0543971	0.0451389	0.104539	0.060241	0.0687419	0.0811456	0.0384615	0.0933333	0	0.0625	0.0327869	0.0648801	0.0402533	0.0620329	0.0416339	0.0650407	0.0542741	0.0783034	0.0485269	0.0590406	0.105783	0.028463	0.0746432	0.0846373	0.0734266	0.0890411	0.031746	0.0212766	0.0625	0.0316742	0.0527426	0.0545455	0.0490654	0.0245902	0.0262172	0.0319149	0.0578035	0.0636364	0.04	0.0555556	0.0595238	0.0751174	0.026087	0.0714286	0.031746	0.106007	0.1	0.0847458	0.03125	0.0545455	0.0434783	0.0425532	0.047619	0.104	0.111111	0.0319635	0	0.0666667	0.0840336	0.07	0.0804598	0.183673	0.0421053	0.101124	0.108108	0.0909091	0.0606061	0.0555556	0.0322581	0.0556845	0.0358209	0.0513699	0.0535714	0.0597015	0.0606061	0.0373832	0.0940171	0.0802139	0.0404412	0.0737705	0.0483871	0.128205	0.0743125	0.0551065	0.0339806	0.0724269	0.0302419	0.0779661	0.0538117	0.0771208	0.0816327	0.0841346	0.119469	0.0311284	0.0486322	0.0968992	0.0671642	0.0717993	0.0324324	0.107595	0.0285714	0.0337079	0.092827	0.03125	0.0473684	0.0539629	0.0486027	0.0777385	0.054878	0.0519031	0.0979766	0.045819	0.0535088	0.0765253	0.0769231	0.0838323	0.0786517	0.0689655	0.183673	Adventitial fibroblasts, Cthrc1+ Myofibroblasts, Lgr5Lgr6 cells, Lipofibroblasts, SMCs, Spp1+ Myofibroblasts, Transition	7	+	+	+	+		+	+	+
Smarca2	0	0	0	3.64026e-15	0.0204675	1.32186e-06	0	5.32861e-06	1.67871	3.17067	2.3217	2.05915	1.55733	1.82469	1.27407	1.01488	0.192927	0.11284	0.146618	0.0923805	0.0892465	0.096206	0.179043	0.127144	0.205935	0.119996	0.094578	0.111973	0.112931	0.137269	0.146374	0.159728	0.117961	0.0979641	0.198407	0.192642	0.207766	0.207689	0.186437	0.223964	0.187228	0.228179	0.124165	0	0.106236	0.024875	0.0659116	0.0496173	0.057352	0.0675628	0.0497119	0.0342704	0.0687543	0.0844203	0.09274	0.092048	0.112102	0.111835	0.128118	0.178247	0.208626	0.0840229	0.0659388	0.0796494	0.063928	0.0914582	0.103655	0.122894	0.0557108	0.0736745	0.173039	0.159401	0.176043	0.195567	0.180925	0.195695	0.12473	0.198921	0.11051	0.0349157	0.0487358	0.0415131	0.0600996	0.054998	0.0897219	0.0700991	0.0438752	0.0721434	0.184523	0.192298	0.084877	0.128548	0.146642	0.143293	0.17246	0.0828817	0.33139	0.0393109	0	0.0486397	0	0	0.0985007	0.122752	0.0760414	0.0786409	0	0.0531366	0.141614	0.108909	0.132843	0.0804877	0.195965	0.112774	0.197234	0.0807476	0.0490253	0.0501729	0.0337301	0.0571766	0.0963454	0.0852138	0.0749697	0.0618345	0.208188	0.124484	0.078508	0.144451	0.123184	0.104308	0.17741	0.11881	0.19553	0.128996	0.0972944	0.113125	0.10323	0.119964	0.0980157	0.154081	0.0788338	0.103983	0.18168	0.190616	0.173249	0.19842	0.212448	0.220784	0.175398	0.221538	0.0824717	0.0745939	0.0740626	0.0211239	0.06165	0.108894	0.092952	0.0999179	0.0347156	0.0494269	0.0984823	0.113487	0.119483	0.116764	0.120563	0.112263	0.185332	0.0889529	0.215709	0.187581	0.124767	0.165631	0.167621	0.182864	0.185213	0.232697	0.176471	0.116667	0.293598	0.195815	0.231861	0.2575	0.196552	0.265993	0.175365	0.23753	0.16	0	0.138889	0.0519481	0.107438	0.0752212	0.106195	0.123978	0.0915684	0.0486111	0.13205	0.119277	0.128405	0.130072	0.157692	0.173333	0.181818	0.125	0.278689	0.117066	0.0863863	0.120329	0.0997643	0.130985	0.130258	0.183524	0.0970537	0.0876384	0.267983	0.172676	0.194292	0.259602	0.199301	0.232877	0.0952381	0.212766	0.104167	0.0452489	0.0611814	0.0545455	0.0747664	0.0491803	0.0973783	0.0780142	0.0693642	0.0818182	0.2	0.177778	0.0833333	0.150235	0.13913	0.160714	0.15873	0.0918728	0.3	0.0338983	0	0.0363636	0	0	0.0952381	0.128	0.111111	0.0639269	0	0.0444444	0.134454	0.14	0.114943	0.102041	0.126316	0.134831	0.162162	0.0743802	0.0606061	0.0555556	0.0387097	0.0603248	0.110448	0.109589	0.0892857	0.0597015	0.30303	0.140187	0.0940171	0.165775	0.117647	0.122951	0.129032	0.128205	0.204798	0.13446	0.116505	0.147395	0.138105	0.152542	0.115097	0.208226	0.122449	0.106971	0.278761	0.194553	0.200608	0.264858	0.216418	0.269031	0.152252	0.227848	0.114286	0.0730337	0.0886076	0.025	0.0736842	0.129848	0.114216	0.159011	0.0670732	0.0536332	0.161874	0.140893	0.142105	0.155119	0.134615	0.161677	0.157303	0.103448	0.30303	Adventitial fibroblasts, Cthrc1+ Myofibroblasts, Lgr5Lgr6 cells, Lipofibroblasts, SMCs, Spp1+ Myofibroblasts, Transition	7	+	+	+	+		+	+	+
Psmd14	0.0045415	2.52602e-09	0.000571695	0.202554	0.522547	0.632176	0.0312753	0.00304101	0.753029	2.09172	2.32165	1.29765	2.57974	0.880424	0.912787	2.41032	0.0669257	0.166562	0.0855823	0.064492	0.0460863	0.070122	0.0495325	0.122226	0.0289729	0.0809281	0.0564405	0.0520863	0.0598604	0.0381414	0.0455006	0.039893	0.0595853	0.0315612	0.0463532	0.0286466	0.0292916	0.0387256	0.0231499	0.0470268	0.0471671	0.026866	0.110539	0.0894183	0.0649463	0.115663	0.0971699	0.0980831	0.0742822	0.0833899	0.0717712	0.0586785	0.119159	0.0749697	0.0844359	0.0639131	0.033489	0.153388	0.112878	0.0981592	0.121157	0.0792316	0.0564748	0.0802092	0.0687464	0.0474895	0.0552826	0.0489495	0.0606337	0.0389633	0.0661942	0.0356226	0.0535207	0.0513127	0.0441874	0.0312644	0.0366316	0.0388117	0.0279075	0.0719969	0.0653779	0.0547083	0.0634003	0.0471582	0.0520654	0.0424913	0.0436966	0.0316459	0.0241871	0.0681429	0.044596	0.0900333	0	0.0176747	0.0251766	0.0481422	0	0.0549473	0.111407	0.0433639	0.0661315	0.0523351	0.0492006	0.021535	0.0341207	0.012686	0.136256	0.107559	0.0386621	0.071678	0.0626721	0.0885596	0	0.0225686	0	0.0699384	0.0971833	0.0310888	0.112181	0.0614174	0.0567889	0.0597599	0.0568142	0.035529	0.0536451	0.0342726	0.0330096	0.0641852	0.054531	0.0699528	0	0.0735361	0.0303053	0.0404134	0.0313108	0.0538012	0.0471562	0.0412887	0.0371651	0.0416102	0.0560987	0.0223439	0.052277	0.033937	0.0352784	0.0607386	0.0318949	0.0443238	0.0126651	0.0490937	0.0946353	0.0946989	0.0505254	0.0789314	0.102281	0.0836451	0.0569032	0.0751638	0.0875855	0.041768	0.121454	0.0818887	0.0740836	0.0647468	0.0470625	0.0737637	0.00385615	0.0922995	0.0328253	0.141009	0.0826816	0.0900621	0.0940311	0.0626598	0.0693598	0.075179	0.107843	0.04	0.0816777	0.0328849	0.0425868	0.0533333	0.0258621	0.0690236	0.0438413	0.0356295	0.16	0.166667	0.111111	0.194805	0.190083	0.179204	0.143363	0.196185	0.152312	0.09375	0.262036	0.138554	0.13489	0.125298	0.0615385	0.346667	0.0909091	0.125	0.163934	0.115656	0.0768883	0.127055	0.104478	0.0831075	0.082768	0.0897227	0.0953206	0.050738	0.114245	0.0493359	0.0702525	0.0725462	0.048951	0.0479452	0.031746	0.0425532	0.03125	0.081448	0.0822785	0.0757576	0.088785	0.0491803	0.0636704	0.0638298	0.0751445	0.0424242	0.04	0.0777778	0.0595238	0.117371	0	0.0238095	0.0253968	0.0636042	0	0.0508475	0.125	0.0363636	0.0869565	0.0425532	0.047619	0.024	0.0555556	0.0182648	0.25	0.0888889	0.0420168	0.09	0.0574713	0.102041	0	0.0224719	0	0.0702479	0.121212	0.040404	0.148387	0.0788863	0.0746269	0.0856164	0.0892857	0.039801	0.0909091	0.0373832	0.034188	0.0802139	0.0551471	0.0819672	0	0.0769231	0.0356934	0.047759	0.0404531	0.0787802	0.0635081	0.0677966	0.0493274	0.0616967	0.0816327	0.0276442	0.0840708	0.040856	0.0395137	0.0917313	0.0335821	0.0579585	0.0117117	0.0506329	0.114286	0.106742	0.07173	0.14375	0.163158	0.131535	0.0923451	0.146643	0.164634	0.0605536	0.230032	0.111111	0.107895	0.105481	0.0673077	0.137725	0.011236	0.155172	0.346667	Adventitial fibroblasts, Cthrc1+ Myofibroblasts, Spp1+ Myofibroblasts, Transition	4	+	+	+					+
Nosip		0.000864518	0.00452554	0.388501	0.542647	0.382857		0.0269526		71.0206	2.3216	3.67004	2.09527	2.12414		1.47037	0.0248989	0.0428016	0.0277796	0.0249004	0.0219459	0.027439	0.0209412	0.031786																			0.0883891	0	0.0208132	0.0158988	0.0156307	0.0183706	0.021938	0.0229747	0.0213564	0.0150061	0.0229804	0.0250478	0.0174413	0.0169093	0.0302956	0.00805912	0	0	0.0154154	0.0137755	0.0140387	0.0175373	0.0183952	0.0234011	0.0142895	0.0209406	0.0187762	0.0159843	0.0194392	0.0185905	0.0225702	0.0118944	0.0172207	0.0491962	0.0155073	0.0342726	0	0.00731439	0.0145456	0.0188067	0.0312074	0.00739964	0.0202678	0.0202006	0.0126198	0.0129831	0.0274062	0.018537	0.029464	0.0202492	0.0337663	0.0218199	0.0161146	0.0182303	0.0648903	0.00493696	0.0777339	0.0124309	0	0.0181598	0.00881556	0.0112314	0.076325	0.0216554	0	0.02979	0.0111438	0.0322737	0.041372	0.0120103	0.0464926	0.0247721	0.0198949	0.00263979	0.0315698	0.0128406	0.0355658	0.0140687	0.02484	0.0298283	0.0128225	0.00924294	0.0328353	0.0446126	0.0345777	0.0201446	0.0300163	0.0366549	0.0420136	0.0205901																			0.0510922	0.0118669	0.0164757	0.0123456	0.0125421	0.0100783	0.0185544	0.0150359	0.0221943	0.0120455	0.0286679	0.0264615	0.016462	0.0164728	0.0144661	0.0316863	0.0730307	0.00958489																			0.12	0	0.0277778	0.025974	0.0330579	0.039823	0.0530973	0.0517711	0.0462375	0.0243056	0.0543329	0.046988	0.0272374	0.0346062	0.0423077	0.0133333	0	0	0.0163934	0.022567	0.0199005	0.0313901	0.0298507	0.0388437	0.0244233	0.0391517	0.0329289	0.0230627	0.0324401	0.0246679	0.0285401	0.0184922	0.0244755	0.0753425	0.015873	0.0425532	0	0.00904977	0.0189873	0.0272727	0.0514019	0.00819672	0.0262172	0.0319149	0.0231214	0.0151515	0.04	0.0222222	0.0357143	0.028169	0.026087	0.0297619	0.0190476	0.0212014	0.1	0.00847458	0.0625	0.0181818	0	0.0212766	0.00952381	0.008	0.111111	0.0182648	0	0.0222222	0.0168067	0.03	0.0344828	0.0204082	0.0421053	0.0224719	0.027027	0.00413223	0.030303	0.020202	0.0516129	0.0185615	0.0328358	0.0445205	0.0178571	0.00995025	0.030303	0.0373832	0.034188	0.026738	0.0294118	0.0409836	0.0322581	0.025641																			0.0571429	0.011236	0.0253165	0.01875	0.0263158	0.0219224	0.0303767	0.0353357	0.0487805	0.0155709	0.0553781	0.0378007	0.0254386	0.024819	0.0240385	0.0538922	0.0674157	0.0172414	0.12	Cthrc1+ Myofibroblasts, Transition	2		+	+
Wdr89	0	1.36811e-08	0	1.71319e-09	0.000527082	0	0	0	1.82916	1.85476	2.31993	2.85398	3.70275	4.20103	1.89895	2.74388	0.10697	0.141961	0.125965	0.104831	0.0680322	0.0965447	0.0826057	0.105314	0.0371376	0.280212	0.0739282	0.193073	0.0876872	0.0932956	0.0617309	0.0512123	0.111655	0.102245	0.0277462	0.0219731	0.0332984	0.0283951	0.0382382	0.0483178	0.0244913	0.0364849	0.0125852	0.197847	0.106982	0.195006	0.10318	0.132461	0.0824196	0.0801007	0.103536	0.119601	0.0429244	0.0342279	0.0469587	0.034326	0.0607102	0.087749	0.0168075	0.161496	0.0555851	0.198743	0.0715795	0.195651	0.0841242	0.117997	0.0692862	0.0523155	0.0826195	0.129114	0.0153013	0.0120132	0.0256001	0.0222712	0.0482734	0.0263221	0.00958817	0.0315103	0.0605832	0.228657	0.0908354	0.181062	0.0558364	0.0990997	0.0591826	0.0412389	0.0659308	0.131662	0	0.0092946	0.044172	0.0406217	0.10755	0.0827809	0.0321714	0.0309489	0.158518	0.169831	0.0417264	0.0804989	0.128915	0	0.0598421	0.0533712	0	0.116712	0	0	0.0615526	0.0200276	0.0251369	0.0343079	0.0216354	0.0399949	0.0492944	0.267383	0.0839755	0.146786	0.0979659	0.0996443	0.0843219	0.0483331	0.0335801	0.110949	0	0.00761441	0.0248128	0.0227464	0.0235213	0.00616392	0.0115496	0.0244752	0.0379103	0.149549	0.0532503	0.136913	0.0728898	0.0862063	0.0497326	0.071938	0.0405008	0.115599	0.0161227	0.0120286	0.0388536	0.0330468	0.0314901	0.0307198	0.0253999	0.0285053	0.0839346	0.168265	0.074517	0.253238	0.110389	0.108999	0.0575481	0.0692231	0.110111	0.131911	0.0419869	0.0207377	0.0499144	0.0334582	0.0519322	0.0401026	0.00754325	0.0573019	0.0445487	0.413972	0.1054	0.306418	0.143091	0.147059	0.0967988	0.0942721	0.196078	0.131111	0.0485651	0.0269058	0.044164	0.0433333	0.0431034	0.0723906	0.0271399	0.0451306	0.04	0.25	0.194444	0.298701	0.198347	0.243363	0.173451	0.181199	0.216682	0.189236	0.109354	0.0698795	0.080415	0.0727924	0.0923077	0.2	0.0454545	0.25	0.0983607	0.286319	0.101764	0.300448	0.135114	0.197832	0.10787	0.096248	0.149047	0.173432	0.0296192	0.0170778	0.0307355	0.0341394	0.0559441	0.0410959	0.015873	0.0425532	0.0729167	0.266968	0.122363	0.245455	0.0817757	0.131148	0.0786517	0.0602837	0.0924855	0.139394	0	0.0111111	0.047619	0.056338	0.104348	0.0952381	0.031746	0.0353357	0.2	0.152542	0.0625	0.0909091	0.173913	0	0.0571429	0.056	0	0.118721	0	0	0.0504202	0.03	0.0229885	0.0408163	0.0210526	0.0449438	0.0540541	0.239669	0.106061	0.181818	0.148387	0.136891	0.104478	0.0684932	0.0535714	0.114428	0	0.00934579	0.025641	0.0320856	0.0220588	0.00819672	0.016129	0.025641	0.0479813	0.169728	0.0695793	0.194409	0.107863	0.122034	0.0687593	0.11054	0.0612245	0.128606	0.0309735	0.0136187	0.0425532	0.0555556	0.0447761	0.0441176	0.0243243	0.0295359	0.142857	0.179775	0.101266	0.36875	0.178947	0.178752	0.0899149	0.134276	0.189024	0.15917	0.0894569	0.0332188	0.0745614	0.0651499	0.0793269	0.0778443	0.011236	0.103448	0.413972	Adventitial fibroblasts, Cthrc1+ Myofibroblasts, Lgr5Lgr6 cells, Lipofibroblasts, Pericytes, SMCs, Spp1+ Myofibroblasts, Transition	8	+	+	+	+	+	+	+	+
Camk2n1	0	8.70257e-07	9.44373e-12	6.08623e-13	0.121631	0.00204831	0	7.68681e-05	2.32337	2.25052	2.31979	1.75091	1.3231	2.27137	1.71773	1.88307	0.0704147	0.0409188	0.048037	0.0829183	0.0775421	0.0558943	0.0706282	0.0495382	0.110624	0.048639	0.0348799	0.0296272	0.03632	0.038655	0.043949	0.051424	0.0234831	0.046829	0.0354185	0.0558211	0.0521569	0.0445618	0.0845975	0.0968393	0.1319	0.054787	0.0294834	0	0.0252803	0	0.017308	0.015968	0.0273289	0.0175392	0.021512	0.0211562	0.0219501	0.0257153	0.023232	0.0314092	0.057952	0.0219783	0	0.0705227	0	0.0309334	0.0279195	0.0316678	0.024451	0.028333	0.0379855	0.0263472	0.0207114	0.0400028	0.0473554	0.0335558	0.0318853	0.0390157	0.0676975	0.094505	0.0557758	0.0471885	0.11105	0.0560828	0.0425543	0.0409038	0.035551	0.0393884	0.076766	0.0768641	0.050455	0.0684234	0.0230676	0.0257626	0.101647	0.109061	0.0576833	0.0786559	0.134124	0.111728	0	0.0792099	0.182746	0.100565	0.05095	0.0408004	0.06738	0.0518559	0	0.0812831	0	0	0.0518762	0.0590416	0.11707	0.131445	0.0830824	0.149465	0.105314	0.0537607	0.0873404	0.0382022	0.0143678	0.0278832	0.0694543	0.0330848	0	0.0246255	0.0401839	0.0207043	0.0904359	0.0625232	0.0719256	0.0573733	0.0651821	0.0248657	0.103367	0.0418047	0.0456576	0.036039	0.0375505	0.0380957	0.0420428	0.0445716	0	0.056966	0.0514595	0.0524793	0.0475017	0.047995	0.0753548	0.0549483	0.0963074	0.0724037	0.0320077	0.0247428	0.0382696	0.00596419	0.0271204	0.0418879	0.0429238	0.0214437	0.0257018	0.0241691	0.0321089	0.0304703	0.0364751	0.0416902	0.0581445	0.0552552	0.110091	0.0314666	0.12544	0.076326	0.0484171	0.0486542	0.055601	0.0543478	0.0632622	0.0799523	0.0392157	0.0577778	0.0551876	0.0657698	0.0599369	0.0625	0.0931034	0.132997	0.129436	0.0665083	0.04	0	0.0277778	0	0.0330579	0.0287611	0.0424779	0.0395095	0.0398912	0.0329861	0.0419532	0.0445783	0.0363165	0.0501193	0.0730769	0.04	0	0.0625	0	0.0479549	0.0379919	0.04858	0.0392773	0.0469738	0.0529172	0.0473083	0.0329289	0.048893	0.0789845	0.0341556	0.039517	0.0561878	0.0804196	0.116438	0.047619	0.0638298	0.125	0.0678733	0.0527426	0.0515152	0.0537383	0.0491803	0.0973783	0.0992908	0.0751445	0.069697	0.04	0.0333333	0.119048	0.14554	0.0608696	0.10119	0.126984	0.127208	0	0.0677966	0.1875	0.0909091	0.0652174	0.0425532	0.0666667	0.056	0	0.0730594	0	0	0.0420168	0.08	0.114943	0.163265	0.0736842	0.157303	0.0810811	0.053719	0.106061	0.0454545	0.0193548	0.0348028	0.0835821	0.0479452	0	0.0248756	0.0606061	0.0280374	0.102564	0.0855615	0.0772059	0.0737705	0.0645161	0.025641	0.116442	0.0462895	0.0550162	0.0533672	0.0514113	0.0542373	0.0523169	0.062982	0	0.0625	0.0840708	0.0544747	0.0577508	0.0697674	0.0895522	0.0735294	0.0918919	0.0886076	0.0285714	0.0337079	0.0506329	0.0125	0.0421053	0.0590219	0.054678	0.0388693	0.0396341	0.0259516	0.0585729	0.0423826	0.045614	0.0568769	0.0769231	0.0778443	0.0898876	0.0344828	0.1875	Adventitial fibroblasts, Cthrc1+ Myofibroblasts, Lgr5Lgr6 cells, Lipofibroblasts, SMCs, Spp1+ Myofibroblasts, Transition	7	+	+	+	+		+	+	+
Slc39a10		4.61071e-05	0.00898726			0.359734		0.275961		3.89584	2.31942			2.93728		1.24769	0.021172	0.0473202	0.0298251	0.0117032	0.0160936	0.0203252	0.025964	0.0352645																			0	0	0.0566118	0.0350344	0.0254179	0.0343726	0.017014	0.0142725	0.0224963	0.0147233	0.0282016	0.0186844	0.0179246	0.0372472	0.0188695	0.0393438	0.0823183	0	0.0175904	0.0128673	0.0208381	0.0201428	0.0146657	0.0189256	0.0182782	0.0193438	0.0248494	0.0232928	0.0194175	0.0128078	0.0231123	0.0226264	0.020705	0.0125003	0.0265078	0.0540517																																					0.0524712	0.0194816	0	0.00716118	0.00701551	0.018271	0.0134916	0.0227798	0.0274954	0.029455	0.0208852	0.00364569	0.0273218	0.0235057	0.0163532	0.0212154	0.0397047	0																			0	0.0231606	0.0171949	0.0173369	0.0196245	0.0222637	0.0211208	0.0202596	0.026582	0.0129179	0.0266595	0.0219903	0.0146301	0.0369606	0.021517	0.0173484	0.0150643	0.0210036																			0	0	0.0833333	0.0649351	0.0495868	0.0530973	0.0353982	0.0326975	0.0480508	0.0243056	0.0729023	0.0325301	0.0311284	0.0644391	0.0346154	0.08	0.0909091	0	0.0163934	0.0211566	0.0289462	0.0343797	0.0227808	0.0325203	0.0257802	0.0318108	0.0415945	0.0322878	0.0338505	0.0170778	0.0307355	0.0348506	0.0244755	0.0205479	0.031746	0.0638298																																					0.0540541	0.0206612	0	0.010101	0.00645161	0.0208817	0.0119403	0.0273973	0.0357143	0.0298507	0.030303	0.00934579	0.025641	0.0320856	0.0183824	0.0245902	0.0322581	0																			0	0.0280899	0.021097	0.03125	0.0421053	0.0354132	0.0303767	0.0388693	0.0518293	0.0138408	0.0585729	0.0286369	0.0210526	0.0537746	0.0288462	0.0359281	0.0224719	0.0344828	0.0909091	Cthrc1+ Myofibroblasts	1		+
mt-Nd6	6.56007e-07	3.79699e-06	0.0184157	0.125917	0.789464	0.360416		0.000297938	2.2807	19.0357	2.31831	1.05081	1.99138	1.74184		2.93479	0.0192689	0.0267353	0.0298251	0.0410857	0.0307242	0.0264228	0.023414	0.0241094	0.00645043	0.0447541	0.0174502	0.0186497	0.0165909	0.0149099	0.00951606	0.00889595	0.00461896	0.0119724	0.00115141	0.00459029	0.00407132	0.0100676	0.0102933	0.00490168	0.00857864	0.00418705	0	0.179649	0	0.0151536	0.00517868	0.0163483	0.00963619	0.012877	0.00761229	0.0247661	0.00832641	0.0101226	0.0160239	0.0156197	0.0366063	0.0123884	0.0168075	0	0	0.036057	0.0200707	0.0285071	0.0152945	0.0189635	0.0195327	0.0120408	0.00874918	0.0231028	0.0118	0.0101007	0.0151924	0.0169365	0.0410179	0.015762	0	0.0110575	0.0169636	0.0543428	0.0360019	0.0395751	0.0211945	0.0563572	0.0154644	0.034316	0.0131085	0.0163717	0.0253006	0.0187251	0.00791024	0.0606184	0.0290207	0.0248421	0.0333625	0.0492465	0	0.0345546	0.0581665	0.0443644	0.0451851	0.0188462	0.0366854	0.0224121	0.0341207	0.0282613	0	0	0.0341898	0.0468975	0.0167624	0.0355917	0	0.0178742	0.0217321	0.0397624	0	0.0351947	0.0317648	0.0145183	0.0298628	0.0160504	0.0144693	0.00604188	0.0217286	0.0109913	0.0101189	0.0305472	0.0169285	0.0188914	0.0141826	0.0415713																			0	0.0528547	0.0289565	0.0286636	0.0119253	0.0300627	0.0119668	0.0149609	0.00417034	0.0191054	0.0122225	0.00892685	0.0119548	0.0180086	0.0102622	0.0113277	0.0227345	0.0425934	0.00820633	0.080207	0.0256983	0.0341615	0.0286182	0.0262148	0.0144817	0.0167064	0.00980392	0.0166667	0.00220751	0.00597907	0.00788644	0.0141667	0.0137931	0.00841751	0.0104384	0.00475059	0	0.166667	0	0.025974	0.0165289	0.0376106	0.019469	0.0340599	0.0199456	0.0381944	0.019945	0.0180723	0.0285344	0.0310263	0.0538462	0.04	0.0454545	0	0	0.0550071	0.0293985	0.0515695	0.0298507	0.0325203	0.027137	0.0228385	0.0190641	0.0276753	0.0197461	0.0132827	0.0208562	0.0256046	0.0524476	0.0273973	0	0.0212766	0.0208333	0.0678733	0.0464135	0.0545455	0.0303738	0.0737705	0.0149813	0.0460993	0.0231214	0.0181818	0.04	0.0222222	0.0119048	0.0798122	0.0347826	0.0357143	0.0349206	0.0600707	0	0.0338983	0.0625	0.0545455	0.0652174	0.0212766	0.0380952	0.024	0.0555556	0.0228311	0	0	0.0252101	0.07	0.0229885	0.0408163	0	0.0224719	0.027027	0.0371901	0	0.0454545	0.0516129	0.0185615	0.038806	0.0205479	0.0178571	0.00995025	0.030303	0.00934579	0.00854701	0.0427807	0.0147059	0.0245902	0.016129	0.0512821																			0	0.0561798	0.0337553	0.04375	0.0263158	0.0472175	0.018226	0.0282686	0.00914634	0.0242215	0.0202343	0.0114548	0.0184211	0.0289555	0.0168269	0.0239521	0.0224719	0.0689655	0.166667	Adventitial fibroblasts, Cthrc1+ Myofibroblasts, Spp1+ Myofibroblasts	3	+	+						+
Sec24d	0.000574561	0.162619	0.0130831	0.392921	0.506641	0.3919		0.179079	1.22052	2.99702	2.3174	1.36642	3.55311	26.6015		1.09944	0.0515423	0.0803314	0.0502804	0.0244024	0.0175567	0.0284553	0.0261185	0.0442605	0.0399192	0.0438909	0.0396065	0.0383652	0.0340385	0.0391275	0.0389166	0.0325988	0.0572733	0.0312241	0.0316252	0.0248906	0.0415607	0.0333292	0.0385811	0.0196488	0.0348654	0.0610974	0.0185116	0.0256574	0.0261349	0.0228846	0.0307705	0.0387768	0.0451878	0.0416848	0.0506606	0.0366878	0.044173	0.0405483	0.0303259	0.0250326	0.0322276	0.030562	0.0297716	0	0.0379158	0.0341975	0.0349414	0.0266651	0.0268613	0.0335622	0.0311949	0.0333407	0.0426003	0.0408739	0.0332613	0.0285711	0.0256824	0.0260149	0.0299853	0.0207496	0	0.0454666	0.043569	0.0116385	0.0192754	0.019116	0.0187197	0.0193555	0.0162866	0.0193743	0.0268157	0.00547875	0.0255228	0	0.0377125	0.0138031	0.0114299	0.0225597	0.0218551	0.0210122	0	0.0112048	0	0	0.0111907	0.0171668	0.00778261	0.0250558	0	0.0116644	0.0764242	0.063538	0.0095482	0	0.03371	0.0350292	0.0320825	0.0320762	0.0532679	0.0237608	0.0360091	0.00951451	0.0229357	0.0325477	0.0192293	0.0176815	0.0268198	0.0169544	0.039151	0.0305204	0.0555288	0.026636	0.0142126	0.00699475	0	0																			0.0267887	0.0238471	0.0271119	0.0244673	0.00794291	0.0278451	0.0369752	0.0157701	0.0282796	0.0213145	0.0355371	0.0230729	0.0230822	0.0283322	0.0261124	0.0415578	0.035461	0.0364237	0.0445487	0.084088	0.0566108	0.0662526	0.0572363	0.0684143	0.0579268	0.0644391	0.104575	0.0388889	0.0507726	0.0298954	0.0504732	0.0458333	0.05	0.030303	0.0313152	0.0712589	0.04	0.0833333	0.0555556	0.0519481	0.0661157	0.079646	0.0955752	0.10218	0.110607	0.0555556	0.105227	0.0650602	0.0518807	0.0477327	0.0423077	0.08	0.0454545	0	0.0491803	0.0578279	0.0497512	0.0478326	0.0447761	0.0641373	0.0481682	0.0636215	0.0745234	0.052583	0.0578279	0.0341556	0.0351262	0.0405405	0.041958	0.0273973	0	0.0638298	0.0520833	0.0180995	0.0274262	0.0242424	0.0280374	0.0327869	0.0187266	0.0283688	0.0404624	0.00606061	0.04	0	0.047619	0.0187793	0.0173913	0.0297619	0.0222222	0.024735	0	0.00847458	0	0	0.0217391	0.0212766	0.00952381	0.024	0	0.0136986	0.125	0.0444444	0.00840336	0	0.0344828	0.0408163	0.0210526	0.0337079	0.0540541	0.0206612	0.0454545	0.0151515	0.0322581	0.0464037	0.0208955	0.0239726	0.0357143	0.0199005	0.0606061	0.046729	0.0598291	0.0374332	0.0147059	0.00819672	0	0																			0.0571429	0.0224719	0.0295359	0.05	0.0157895	0.0404722	0.0571081	0.0353357	0.0487805	0.0294118	0.0734824	0.0378007	0.0342105	0.0423992	0.0408654	0.0898204	0.0337079	0.0689655	0.125	Adventitial fibroblasts	1	+
Zmym5	0	1.33384e-11	4.17993e-14	0.00113465	0.946996	0.000907322	1.40906e-11	1.0052e-13	1.74876	8.27949	2.31398	1.59381	1.2867	2.22418	1.40176	2.12159	0.0532075	0.0716706	0.0500825	0.0395916	0.0424287	0.0443767	0.0581872	0.0586542	0.0542279	0.0256596	0.0265287	0.0286411	0.027208	0.0308672	0.024438	0.0347186	0.0198777	0.035645	0.0412433	0.053979	0.0477276	0.0502646	0.0441885	0.0592085	0.0439681	0.0609369	0.0209517	0	0.0552272	0.0467972	0.014291	0.0316877	0.0328627	0.0356873	0.0242539	0.0293226	0.045499	0.0437452	0.0399903	0.0475859	0.0704734	0.0571231	0.0476185	0	0.0575657	0.0404457	0.0250628	0.0251553	0.0219103	0.0342778	0.0306812	0.0439885	0.0257954	0.0259183	0.0643543	0.0317591	0.040855	0.0496156	0.0496853	0.02687	0.0217969	0.0391973	0.0418938	0.0223252	0.0267177	0.0258688	0.0237843	0.0578206	0.0215282	0.0277379	0.0253901	0.0245977	0.0199151	0.0671124	0.0340479	0.0478051	0.0413271	0.0840924	0.0458864	0.0409212	0.0648903	0.0316618	0	0.054969	0.0336441	0.0123056	0.0273529	0.0723703	0.0308488	0.0744876	0	0.0171094	0.0301886	0.0433105	0.0430233	0.036222	0.0390354	0.0431585	0	0.0396046	0.0104986	0.00835565	0.0249165	0.0249685	0.0338825	0.0336441	0.0367187	0.0509193	0.104845	0.0365339	0.0646398	0.031221	0.058766	0.0650135	0.070801	0.104069	0.0456555	0.049672	0.0442289	0.033342	0.0279216	0.0233614	0.0291793	0.0387874	0.0758457	0.0579519	0.0455947	0.0450696	0.0410579	0.0618293	0.0587088	0.0700868	0.0582096	0.0779617	0.0255208	0.0356151	0.0163137	0.0123397	0.0128733	0.0215529	0.0286565	0.032288	0.0177731	0.0346866	0.0493281	0.0455441	0.0394516	0.0606432	0.0422743	0.121322	0.0215889	0.0603345	0.0621336	0.0465718	0.0379888	0.0465839	0.0441537	0.0415601	0.0396341	0.052506	0.0392157	0.0433333	0.0706402	0.0568012	0.0583596	0.0675	0.0482759	0.0824916	0.0501044	0.0665083	0.04	0	0.0833333	0.0909091	0.0330579	0.0619469	0.0619469	0.0735695	0.0525839	0.0434028	0.0990371	0.0759036	0.0557717	0.0883055	0.0846154	0.12	0.0454545	0	0.0655738	0.0578279	0.0339213	0.0426009	0.0322074	0.0542005	0.0427408	0.0734095	0.0433276	0.0350554	0.101551	0.0360531	0.0526894	0.0697013	0.0629371	0.0410959	0.031746	0.0425532	0.0520833	0.0271493	0.0316456	0.030303	0.0303738	0.0491803	0.0262172	0.035461	0.0346821	0.0272727	0.04	0.0666667	0.0357143	0.0704225	0.0521739	0.0833333	0.0412698	0.04947	0.1	0.0254237	0	0.0545455	0.0434783	0.0212766	0.0285714	0.064	0.0555556	0.0684932	0	0.0222222	0.0252101	0.06	0.0229885	0.0408163	0.0315789	0.0449438	0	0.0454545	0.0151515	0.010101	0.0322581	0.0324826	0.0447761	0.0445205	0.0535714	0.0497512	0.151515	0.046729	0.0769231	0.0374332	0.0514706	0.0737705	0.0645161	0.102564	0.0503218	0.056576	0.0517799	0.047014	0.0413306	0.0305085	0.0343797	0.0539846	0.122449	0.0600962	0.0752212	0.0505837	0.0516717	0.0865633	0.0671642	0.0925606	0.0522523	0.0843882	0.0571429	0.0393258	0.021097	0.025	0.0210526	0.0337268	0.0376671	0.0600707	0.0335366	0.0363322	0.0926518	0.0687285	0.0482456	0.089969	0.0576923	0.173653	0.0337079	0.0862069	0.173653	Adventitial fibroblasts, Cthrc1+ Myofibroblasts, Lgr5Lgr6 cells, Lipofibroblasts, SMCs, Spp1+ Myofibroblasts, Transition	7	+	+	+	+		+	+	+
Gpx7	1.15635e-10	0.398746	0.000223218	0.048351	0.221964	0.0460119	1.69469e-05	0.246731	1.46731	1.34111	2.31235	8.3208	5.54501	4.5471	1.13859	1.22618	0.101578	0.174219	0.10353	0.0313745	0.0277981	0.045393	0.0422688	0.100876	0.0327359	0.0672259	0.0912296	0.0940947	0.120361	0.0710129	0.0809987	0.0964435	0.165139	0.0809905	0.0669149	0.0536487	0.0512866	0.0441634	0.058463	0.047785	0.0399894	0.0402623	0.0925204	0.0381414	0.0578576	0.114681	0.105932	0.107735	0.103677	0.105713	0.149765	0.104211	0.0790396	0.0688399	0.0682955	0.0596145	0.0589803	0.0971489	0	0.0473684	0.031926	0.0435307	0.0733617	0.06599	0.0978246	0.0784203	0.0744329	0.0843937	0.125125	0.0585335	0.0512877	0.0391412	0.0435461	0.0463647	0.0374926	0.0713221	0.0546814	0.0110575	0.0172857	0.0226297	0.02971	0.0217505	0.0319427	0.0578436	0.0344891	0.0175677	0.0492163	0.0236617	0	0.0316047	0.00605141	0.0068297	0.0227373	0.00365698	0.00217744	0	0	0	0.0417264	0.0153686	0.0520534	0.0244585	0.0435938	0.0396889	0.115664	0.031126	0	0	0.0237778	0.0462547	0.0413455	0	0.0076115	0.00777958	0	0.00684944	0.040537	0.0308969	0.0500355	0.0387513	0.0497008	0.0477486	0.0537336	0.0785857	0	0.0323731	0.0125987	0.0449108	0.0375741	0.0163068	0	0.0288277	0.0228885	0.0209383	0.0449409	0.0303563	0.0548336	0.0510879	0.0404115	0.0453434	0.0873343	0.0369811	0.0367452	0.0403286	0.0386683	0.0330793	0.0208916	0.0236311	0.0171338	0.0210438	0.110344	0.029023	0.0608966	0.057157	0.0879315	0.0447842	0.0646192	0.0773106	0.125807	0.0649881	0.0800854	0.0672163	0.0516764	0.0502487	0.0455297	0.0648972	0.0130762	0.069485	0.0339977	0.122898	0.122533	0.158385	0.187244	0.113171	0.11814	0.168258	0.254902	0.1	0.110375	0.0627803	0.0678233	0.0675	0.0706897	0.0707071	0.0375783	0.0522565	0.16	0.0833333	0.0555556	0.181818	0.206612	0.20354	0.19646	0.219346	0.284678	0.154514	0.183631	0.119277	0.108949	0.106205	0.0846154	0.173333	0	0.0625	0.0491803	0.0719323	0.0981456	0.116592	0.147683	0.133695	0.109905	0.145188	0.20104	0.0756458	0.0916784	0.0474383	0.0570801	0.0668563	0.048951	0.0958904	0.047619	0.0212766	0.0208333	0.0316742	0.0443038	0.0333333	0.0490654	0.0819672	0.0449438	0.0248227	0.0751445	0.030303	0	0.0333333	0.0119048	0.0140845	0.026087	0.00595238	0.0031746	0	0	0	0.0625	0.0181818	0.0652174	0.0212766	0.0380952	0.04	0.166667	0.0273973	0	0	0.0252101	0.05	0.0344828	0	0.0105263	0.011236	0	0.00826446	0.0454545	0.040404	0.0774194	0.0464037	0.0597015	0.0616438	0.0714286	0.0895522	0	0.0373832	0.017094	0.0481283	0.0367647	0.0245902	0	0.025641	0.0263312	0.0257164	0.0550162	0.043202	0.0796371	0.0711864	0.0508221	0.0706941	0.142857	0.0396635	0.0663717	0.040856	0.0486322	0.0516796	0.0335821	0.033737	0.0162162	0.0253165	0.171429	0.0280899	0.0759494	0.10625	0.131579	0.0809444	0.100851	0.141343	0.216463	0.0813149	0.142705	0.105384	0.0719298	0.0868666	0.0576923	0.107784	0.011236	0.103448	0.284678	Adventitial fibroblasts, Lipofibroblasts, Transition	3	+		+				+
Scaf11	0	0	0	1.94687e-08	0.872399	2.86615e-05	0	3.60198e-05	1.35482	2.85156	2.3118	1.58059	0.827872	1.99744	1.12215	1.09127	0.130283	0.148236	0.118047	0.0911355	0.100951	0.102304	0.116065	0.133261	0.113754	0.0946624	0.0752941	0.0835983	0.0630722	0.0982534	0.0824618	0.107219	0.0725518	0.0618904	0.141153	0.12128	0.121744	0.147434	0.0927124	0.14016	0.119084	0.115991	0.1347	0	0.02563	0.0809392	0.0900152	0.0651262	0.0749175	0.0755922	0.0511362	0.0404044	0.125325	0.0852489	0.0966513	0.115526	0.0830878	0.0962489	0.128607	0.124588	0.099401	0.07996	0.0664923	0.0732411	0.0601818	0.0650986	0.0836308	0.0884714	0.0688062	0.0612572	0.137554	0.103677	0.122939	0.152352	0.0718431	0.116389	0.0541873	0.169724	0.0920744	0.0419466	0.0577146	0.0658416	0.0660693	0.0727647	0.058007	0.0792816	0.0776212	0.0789886	0.0849217	0.0967605	0.0944792	0.119524	0.0996101	0.164518	0.12293	0.0689131	0.0925669	0.101438	0.113894	0.163014	0.0869295	0.145049	0.125458	0.107941	0	0.0863542	0.281472	0.112252	0.0672434	0.1483	0.0666681	0.136041	0.134876	0.111866	0.237224	0.0942252	0.0218215	0.109811	0.0256338	0.0849024	0.0674171	0.098058	0.0664948	0.0603793	0.0885136	0.110245	0.106062	0.182336	0.0715578	0.186085	0.199364	0.0403799	0.127833	0.0664707	0.080838	0.090723	0.0650563	0.0924219	0.0842914	0.0832523	0.0648601	0.0678466	0.140926	0.121886	0.101554	0.141803	0.111896	0.127181	0.109564	0.127579	0.195454	0.0456021	0.0962445	0.0936974	0.0547922	0.0732105	0.0947312	0.11626	0.0515665	0.0465671	0.127244	0.0891514	0.109802	0.121857	0.0905558	0.139962	0.117002	0.0860984	0.12544	0.156533	0.0990689	0.128364	0.0997547	0.131714	0.10747	0.165871	0.117647	0.0733333	0.211921	0.124066	0.143533	0.1825	0.0931034	0.171717	0.11691	0.135392	0.2	0	0.0555556	0.116883	0.157025	0.110619	0.122124	0.145777	0.099728	0.0590278	0.251719	0.127711	0.128405	0.182578	0.119231	0.186667	0.136364	0.25	0.131148	0.118477	0.0881954	0.112855	0.0856245	0.097561	0.102442	0.142741	0.112652	0.0691882	0.208745	0.111954	0.141603	0.19559	0.0734266	0.157534	0.047619	0.212766	0.104167	0.0497738	0.0632911	0.0818182	0.0864486	0.0819672	0.0674157	0.0992908	0.0982659	0.0787879	0.12	0.1	0.107143	0.164319	0.0956522	0.184524	0.104762	0.0742049	0.1	0.0932203	0.125	0.127273	0.0652174	0.148936	0.12381	0.096	0	0.0776256	0.375	0.0888889	0.0588235	0.18	0.045977	0.142857	0.105263	0.11236	0.216216	0.0909091	0.030303	0.121212	0.0322581	0.0928074	0.0776119	0.10274	0.0892857	0.0597015	0.121212	0.121495	0.128205	0.219251	0.0661765	0.204918	0.16129	0.0512821	0.139263	0.0778839	0.0954693	0.11817	0.0866935	0.115254	0.0941704	0.106684	0.0816327	0.0733173	0.19469	0.128405	0.118541	0.183463	0.123134	0.156574	0.0972973	0.130802	0.257143	0.0561798	0.105485	0.11875	0.0894737	0.0961214	0.109356	0.178445	0.0914634	0.0519031	0.226837	0.113402	0.132456	0.16546	0.120192	0.203593	0.101124	0.12069	0.375	Adventitial fibroblasts, Cthrc1+ Myofibroblasts, Lgr5Lgr6 cells, Lipofibroblasts, SMCs, Spp1+ Myofibroblasts, Transition	7	+	+	+	+		+	+	+
Ptplad1	0.000294079	4.81112e-12	0		0.651434		1.95535e-05	7.23075e-09	0.996329	2.75143	2.31155		5.88293		1.19984	1.97726	0.0283086	0.0489519	0.0408446	0.0134462	0.0212143	0.0179539	0.0291322	0.0449802	0.0214011	0.0141037	0.0173707	0.021585	0.0182645	0.0212263	0.0179887	0.0256545	0.0221647	0.0174494	0.0334604	0.0240014	0.0157491	0.0248863	0.022962	0.0242153	0.0289455	0.0252919	0.0268007	0	0	0.0169061	0.0163757	0.0112016	0.0180147	0.024843	0.0225108	0.0160643	0.030634	0.0293548	0.0299301	0.0278968	0.0512302	0.0388881	0.0958361	0	0.0619417	0.0189216	0.0196793	0.0194098	0.0237022	0.0199111	0.0226154	0.0254452	0.0256673	0.0185144	0.0570501	0.0453723	0.0377287	0.0306542	0.0324428	0.0233949	0.0180817	0.0476808																			0	0.0101245	0	0.0187249	0.0173854	0	0.0283942	0.0307722	0.0395712	0.0276424	0.0919812	0.0223656	0.0281436	0.0158592	0	0.0172521	0.0364948	0.0268669																			0.029906	0.00917448	0.0194782	0.0272439	0.0197301	0.0180909	0.0173043	0.0220332	0.0301489	0.0112774	0.041776	0.0253376	0.0251171	0.0339986	0.0460178	0.0278206	0.0146246	0.0293306	0.0415421	0	0.0185077	0.00271634	0.0263169	0.0181623	0.0177635	0.0199714	0.0179464	0.00957619	0.0512419	0.0265719	0.0328204	0.0312148	0.0365457	0.071059	0.0207844	0.0292289	0.024619	0.0271669	0.0242086	0.0362319	0.0294358	0.0345269	0.0266768	0.0429594	0.0294118	0.0222222	0.0551876	0.0254111	0.0205047	0.0375	0.0293103	0.0353535	0.0334029	0.023753	0.04	0	0	0.025974	0.0330579	0.0221239	0.0336283	0.0640327	0.0489574	0.0225694	0.0694635	0.0409639	0.0440986	0.052506	0.0692308	0.0933333	0.0909091	0	0.114754	0.0282087	0.0257802	0.0336323	0.0416339	0.0352304	0.0332429	0.0497553	0.0467938	0.0249077	0.0973202	0.056926	0.050494	0.0469417	0.041958	0.0479452	0.015873	0.0638298																			0	0.00847458	0	0.0181818	0.0217391	0	0.0285714	0.032	0.0555556	0.0228311	0.125	0.0222222	0.0252101	0.02	0	0.0204082	0.0210526	0.0337079																			0.033938	0.0132256	0.0226537	0.0381194	0.0282258	0.0271186	0.0209268	0.0321337	0.0408163	0.0144231	0.0663717	0.0291829	0.0273556	0.0478036	0.0522388	0.0380623	0.0144144	0.0379747	0.0857143	0	0.021097	0.00625	0.0526316	0.0286678	0.0255164	0.0459364	0.0365854	0.0121107	0.101171	0.0412371	0.0438596	0.0506722	0.0480769	0.107784	0.0224719	0.0517241	0.125	Adventitial fibroblasts, Cthrc1+ Myofibroblasts, Lipofibroblasts, Spp1+ Myofibroblasts, Transition	5	+	+	+				+	+
Foxp1	1.10813e-06	0	1.6441e-11	0.0031154	0.361756	0.328343	6.23187e-08	1.58021e-06	0.789599	1.91883	2.31155	1.08034	3.15873	1.02113	1.15817	1.57741	0.0721592	0.149366	0.0547014	0.0901394	0.0460863	0.0731707	0.0426551	0.0754468	0.0436735	0.0790249	0.0379455	0.051819	0.049064	0.048579	0.0426088	0.0575008	0.0955401	0.0411252	0.0745421	0.0659834	0.0664109	0.0557572	0.0349239	0.0624742	0.0552741	0.0571185	0.0738065	0.235265	0.0497111	0.0160555	0.0517049	0.0527668	0.0593503	0.0790727	0.0813793	0.0600944	0.102612	0.0956652	0.0798504	0.0877338	0.0947456	0.0957359	0.10718	0.0754721	0.0154982	0.0324949	0.0250678	0.0349027	0.028161	0.0341939	0.0375124	0.0423595	0.0431422	0.0302126	0.0694916	0.022256	0.037036	0.0400454	0.0549404	0.0497545	0.0615715	0.0997052	0.0789131	0.0939818	0.0637184	0.0615029	0.0630516	0.0621499	0.0604272	0.0624007	0.0831623	0.0645739	0.196236	0.0315536	0.101408	0.0916509	0.0792878	0.0557407	0.112111	0.100942	0.0952485	0.0163239	0.0156765	0.0137246	0.0161769	0	0.0439515	0.0852966	0.190321	0.0572447	0.0865281	0.100746	0.0382393	0.0379386	0.0107212	0.0330151	0.0424871	0.0686163	0.0654242	0.0491211	0.085003	0.0408203	0.0674467	0.0479101	0.0360967	0.0738353	0.0133503	0.0935402	0.118611	0.0817954	0.0442893	0.0532385	0.0510964	0.0951148	0.0816414	0.0858161	0.0447051	0.0343543	0.0253239	0.0282368	0.017088	0.0308491	0.0286458	0.0292621	0.0540262	0.02149	0.0685634	0.0331495	0.026834	0.0330354	0.0544137	0.0447934	0.0437713	0.0458484	0.0422295	0.0238226	0.0350048	0.0285231	0.0239514	0.0381213	0.045768	0.0471273	0.0388914	0.0425613	0.0597085	0.0538274	0.0507626	0.064732	0.0535221	0.0624053	0.123487	0.0782461	0.0550996	0.115136	0.0513966	0.0859213	0.0768602	0.0735294	0.058689	0.0918854	0.166667	0.0511111	0.119205	0.0747384	0.0804416	0.08	0.0396552	0.0942761	0.0563674	0.0712589	0.12	0.25	0.0833333	0.038961	0.0743802	0.103982	0.106195	0.1703	0.159565	0.0850694	0.218707	0.150602	0.114137	0.152745	0.130769	0.173333	0.136364	0.1875	0.0327869	0.0479549	0.0361827	0.0568012	0.0455617	0.0560072	0.0522388	0.0717781	0.0727903	0.0378229	0.117066	0.028463	0.0450055	0.0647226	0.0664336	0.0684932	0.0793651	0.106383	0.09375	0.117647	0.0759494	0.0757576	0.088785	0.0655738	0.0786517	0.0815603	0.115607	0.069697	0.24	0.0333333	0.119048	0.122066	0.0695652	0.0714286	0.107937	0.120141	0.1	0.00847458	0.03125	0.0181818	0.0217391	0	0.047619	0.088	0.277778	0.0547945	0.125	0.0666667	0.0336134	0.05	0.0114943	0.0408163	0.0315789	0.0674157	0.0540541	0.053719	0.0909091	0.0555556	0.0903226	0.0649652	0.0537313	0.0993151	0.0178571	0.0945274	0.181818	0.0934579	0.0683761	0.0748663	0.0551471	0.122951	0.0645161	0.0769231	0.0526624	0.0352682	0.0307443	0.0381194	0.0241935	0.0372881	0.0328849	0.0462725	0.0816327	0.0216346	0.10177	0.036965	0.0334347	0.0503876	0.0597015	0.0622837	0.0396396	0.0548523	0.0571429	0.0280899	0.0379747	0.0375	0.0421053	0.0590219	0.0668287	0.0918728	0.0792683	0.0519031	0.113951	0.069874	0.0666667	0.10031	0.0600962	0.107784	0.123596	0.103448	0.277778	Adventitial fibroblasts, Cthrc1+ Myofibroblasts, Lipofibroblasts, SMCs, Spp1+ Myofibroblasts, Transition	6	+	+	+	+			+	+
Tmem134	0.101806	0.0230745	0.0982563	0.193718	0.517691	0.90715	0.00189406	0.534113	0.75525	1.05573	2.30984	1.84484	1.40768	1.25876	1.64766	1.91082	0.0341765	0.0761893	0.0460574	0.0460657	0.0329188	0.0392954	0.0309095	0.0527768	0.0171263	0.0181609	0.0309205	0.0260582	0.039851	0.0283573	0.0216958	0.0227823	0.0340019	0.0265155	0.016682	0.0136141	0.010141	0.0151429	0.0231936	0.0180838	0.0245819	0.0152431	0.0178301	0.0813191	0.013318	0.015417	0.0488737	0.0322087	0.0297294	0.0426916	0.0502774	0.0443872	0.0322701	0.0398898	0.0374816	0.0282908	0.0351744	0.0415278	0.0767895	0.0262468	0.0280951	0.026813	0.0297401	0.0383208	0.0415293	0.0291686	0.0278095	0.0281343	0.0445922	0.0288244	0.0240434	0.0285407	0.0132717	0.0191765	0.0255768	0.00510204	0.0248718	0.055454	0.0472307	0.0496058	0.0382058	0.0330304	0.0480166	0.0578549	0.0285583	0.0265252	0.061177	0.0362878	0	0.0367542	0.0358768	0.0198766	0.0161536	0.0338073	0.0106361	0.0280174	0	0.0340941	0.0757152	0.0127273	0.0742089	0.0935835	0.0206773	0.0537683	0.034181	0.0242908	0.0683312	0	0.0352471	0.0299474	0.00916181	0.0120103	0.0181106	0.0249148	0	0.0292941	0.0498181	0.0232015	0.0377154	0.0264584	0.0452035	0.0322765	0.0295992	0.0496921	0.0364838	0.0219525	0.0114492	0.0319489	0.0351076	0.030158	0.0166759	0.0288128	0.0225867	0.0222402	0.029474	0.0319239	0.0378168	0.0328067	0.0286371	0.0274789	0.0404015	0.0303605	0.0323482	0.0169931	0.0129714	0.0166885	0.015098	0.0183141	0.0163469	0.00957637	0.00883153	0.0357125	0.0325993	0.0235548	0.0269149	0.0267787	0.045157	0.0372006	0.0569982	0.0460706	0.0253424	0.0321948	0.0207895	0.0226078	0.0300984	0.0474936	0.0165188	0.0103438	0.0187573	0.0336352	0.0450652	0.0507246	0.0695012	0.044757	0.03125	0.0405728	0.0620915	0.0333333	0.0286976	0.0179372	0.011041	0.0216667	0.0258621	0.0252525	0.0229645	0.0190024	0.04	0.166667	0.0277778	0.025974	0.0991736	0.0752212	0.0654867	0.106267	0.103354	0.0729167	0.0811554	0.0614458	0.0596628	0.0560859	0.0538462	0.0666667	0.0909091	0.0625	0.0327869	0.0423131	0.0411578	0.0695067	0.0652003	0.0532972	0.0440977	0.0546493	0.0814558	0.0396679	0.0437236	0.0322581	0.0175631	0.0284495	0.027972	0.00684932	0.015873	0.0851064	0.0625	0.0542986	0.0527426	0.0484848	0.0700935	0.0737705	0.0411985	0.0390071	0.0924855	0.0393939	0	0.0333333	0.047619	0.028169	0.0173913	0.0416667	0.00952381	0.0388693	0	0.0338983	0.09375	0.0181818	0.0869565	0.0851064	0.0190476	0.056	0.0555556	0.0228311	0.125	0	0.0336134	0.03	0.0114943	0.0204082	0.0210526	0.0224719	0	0.0247934	0.0454545	0.0353535	0.0580645	0.037123	0.0537313	0.0445205	0.0357143	0.0547264	0.0606061	0.0186916	0.00854701	0.0481283	0.0367647	0.0409836	0.016129	0.025641	0.0275015	0.0257164	0.0355987	0.047014	0.0534274	0.0508475	0.0358744	0.0437018	0.0612245	0.0348558	0.0530973	0.0214008	0.0182371	0.0245478	0.0186567	0.0233564	0.0144144	0.0105485	0.0285714	0.0393258	0.0464135	0.0375	0.0526316	0.0472175	0.0704739	0.0812721	0.115854	0.0588235	0.0511182	0.0504009	0.0333333	0.0403309	0.0384615	0.0778443	0.0224719	0.0172414	0.166667	Lipofibroblasts	1							+
Dbt	5.09997e-11	0.00656162	1.45446e-12	0.161754	0.245926	0.00298465	6.26359e-08	0.337845	1.85196	3.18248	2.30841	1.2631	1.98935	2.31576	1.42754	1.31609	0.030291	0.024476	0.0279776	0.0244024	0.0204828	0.0210027	0.0270458	0.0285474	0.0320261	0.0210927	0.014185	0.0189732	0.0197339	0.0169571	0.0147825	0.0199845	0.0121295	0.00702002	0.0369127	0.0149881	0.0340384	0.0245443	0.0245204	0.0259253	0.0288773	0.0392345	0	0	0	0.0059	0	0.0185817	0.00866316	0.015884	0.00389852	0.0142535	0.0182224	0.0114945	0.0120559	0.0130529	0.0233148	0.00493704	0.0148029	0.040073	0.00648911	0.0182919	0.0141633	0.0137714	0.0104056	0.0175614	0.0154706	0.0178792	0.0104135	0.0111284	0.0315902	0.0280723	0.0274896	0.0260542	0.0353692	0.0397263	0.0436086	0.0269267	0.0140874	0.0255947	0.0171198	0.00923913	0.0179275	0.0143953	0.0203466	0.0147054	0.00949116	0.0182085	0.0894204	0.0116993	0.023699	0.0130447	0.0206303	0.0199331	0.0305287	0.0304077	0	0.0293014	0	0	0.0186624	0	0.00926248	0.0186372	0	0.0191784	0.0764242	0.0196607	0.011043	0.0072026	0.0463111	0.0344051	0.0433251	0.0404461	0	0.0127719	0.0253342	0.0149216	0.00988875	0.00905537	0.00790406	0.0120395	0.0143954	0.0119556	0.0557787	0.0273257	0.0264623	0.0199218	0.027785	0.0559713	0.0376056	0.0176041	0.0287512	0.0223393	0.0161983	0.0128687	0.00926621	0.011801	0.013064	0.0160123	0.0268964	0.0232046	0.0365261	0.0359406	0.0147857	0.0200569	0.0270521	0.0280163	0.0283807	0.0320545	0	0.0112013	0.0175688	0.00831395	0.0126774	0.0127633	0.0274277	0.0213408	0.00915951	0.0154964	0.0272406	0.0214759	0.0176769	0.0171834	0.0303459	0.0219005	0	0.0318537	0.0363423	0.0401035	0.0201117	0.0320911	0.0327065	0.0262148	0.0221037	0.0357995	0.0163399	0.00888889	0.0596026	0.0164425	0.0394322	0.035	0.0275862	0.037037	0.0271399	0.0475059	0	0	0	0.012987	0	0.0309735	0.019469	0.0299728	0.00906618	0.0225694	0.0419532	0.0216867	0.0168612	0.022673	0.0384615	0.0133333	0.0454545	0.0625	0.0163934	0.0296192	0.0208051	0.0239163	0.0180676	0.028907	0.0210312	0.0318108	0.017331	0.0147601	0.0564175	0.0379507	0.0362239	0.0391181	0.041958	0.0616438	0.047619	0.0212766	0.0208333	0.0361991	0.0232068	0.0151515	0.0257009	0.0163934	0.0299625	0.0177305	0.0115607	0.0242424	0.12	0.0111111	0.0238095	0.0140845	0.026087	0.0297619	0.0285714	0.0353357	0	0.0254237	0	0	0.0217391	0	0.00952381	0.016	0	0.0182648	0.125	0.0222222	0.00840336	0.01	0.045977	0.0408163	0.0315789	0.0449438	0	0.00826446	0.030303	0.020202	0.0129032	0.0139211	0.00895522	0.0171233	0.0178571	0.0149254	0.0909091	0.0186916	0.034188	0.0320856	0.0294118	0.0655738	0.0322581	0.025641	0.0321826	0.0242469	0.0210356	0.0190597	0.0141129	0.0135593	0.0179372	0.0231362	0.0408163	0.0240385	0.0575221	0.036965	0.0182371	0.0297158	0.0335821	0.0415225	0.0261261	0.035865	0	0.0168539	0.021097	0.0125	0.0210526	0.0185497	0.0352369	0.0371025	0.0152439	0.0138408	0.0532481	0.0263459	0.027193	0.024819	0.0360577	0.0299401	0	0.0344828	0.125	Adventitial fibroblasts, Lgr5Lgr6 cells, Lipofibroblasts, Transition	4	+		+			+	+
Rplp2	0	0	0	0	3.21679e-13	0	0	0	1.67413	1.24848	2.30825	1.9423	2.34466	2.365	1.87015	1.79038	0.455713	0.564077	0.524117	0.455428	0.274323	0.407182	0.3679	0.450522	0.236505	0.650561	0.662354	0.884536	0.816729	0.534134	0.411331	0.507619	0.659896	0.624412	0.277664	0.168783	0.270529	0.225653	0.233375	0.33335	0.214263	0.245143	0.233732	0.687085	0.807362	1.02168	1.0063	0.69327	0.508255	0.695393	0.683491	0.735549	0.465977	0.231059	0.302467	0.311399	0.234586	0.561687	0.223838	0.376074	0.346904	0.644752	0.650671	0.888587	0.826358	0.654126	0.445616	0.539948	0.543795	0.629852	0.269087	0.133502	0.209702	0.228859	0.184017	0.219252	0.131528	0.251026	0.28788	0.660405	0.645412	0.770408	0.727288	0.455056	0.402182	0.493059	0.457735	0.71444	0.143656	0.078284	0.169721	0.223061	0.225458	0.297637	0.1572	0.227799	0.354043	0.440289	0.559624	0.422671	0.566472	0.235485	0.369513	0.303048	0.239642	0.621649	0.373301	0.126084	0.146798	0.182009	0.104303	0.178091	0.141979	0.15055	0.288592	0.593399	0.626818	0.743763	0.7403	0.505778	0.473015	0.468885	0.424541	0.599237	0.255132	0.165007	0.259963	0.212369	0.138248	0.235965	0.0726875	0.199094	0.202654	0.530371	0.559982	0.716436	0.645591	0.515578	0.368231	0.446944	0.394989	0.590241	0.195976	0.103479	0.227155	0.199769	0.175658	0.289153	0.121345	0.213139	0.429399	0.609677	0.737702	0.97291	0.892392	0.578374	0.397794	0.593433	0.818169	0.680729	0.388247	0.242822	0.275215	0.288107	0.229728	0.381175	0.224772	0.288505	0.243845	0.677878	0.621601	0.789855	0.749796	0.550512	0.420732	0.552506	0.666667	0.554444	0.366446	0.167414	0.285489	0.270833	0.243103	0.37037	0.19833	0.251781	0.28	0.583333	0.777778	0.857143	0.85124	0.705752	0.529204	0.724796	0.733454	0.677083	0.632737	0.306024	0.370947	0.403341	0.284615	0.666667	0.272727	0.375	0.42623	0.626234	0.61194	0.780269	0.750196	0.64589	0.449118	0.58646	0.599653	0.557196	0.370945	0.148008	0.236004	0.283784	0.216783	0.260274	0.111111	0.276596	0.291667	0.59276	0.609705	0.70303	0.684579	0.45082	0.382022	0.475177	0.537572	0.612121	0.24	0.0888889	0.178571	0.248826	0.217391	0.315476	0.136508	0.236749	0.3	0.330508	0.46875	0.345455	0.565217	0.234043	0.27619	0.288	0.333333	0.47032	0.5	0.111111	0.142857	0.22	0.0804598	0.204082	0.0947368	0.157303	0.243243	0.483471	0.545455	0.626263	0.683871	0.50348	0.438806	0.469178	0.446429	0.492537	0.363636	0.196262	0.230769	0.240642	0.136029	0.262295	0.0645161	0.179487	0.216501	0.474651	0.527508	0.669632	0.626008	0.532203	0.363229	0.484576	0.530612	0.503606	0.265487	0.108949	0.231003	0.251938	0.179104	0.336505	0.111712	0.21308	0.4	0.5	0.64135	0.76875	0.757895	0.548061	0.386391	0.60424	0.792683	0.555363	0.514377	0.292096	0.316667	0.348501	0.271635	0.479042	0.235955	0.310345	0.857143	Adventitial fibroblasts, Cthrc1+ Myofibroblasts, Lgr5Lgr6 cells, Lipofibroblasts, Pericytes, SMCs, Spp1+ Myofibroblasts, Transition	8	+	+	+	+	+	+	+	+
Smc1a	0	0	0	1.39264e-06	1.45659e-05	1.83555e-06	0	1.84695e-15	1.51714	2.73468	2.30773	1.07906	2.03053	1.48237	1.03198	1.06215	0.177464	0.238484	0.185351	0.159612	0.138259	0.176152	0.162507	0.222502	0.1789	0.160012	0.107516	0.0973306	0.0913704	0.119169	0.1245	0.131253	0.0704895	0.0849683	0.247916	0.147114	0.196485	0.221028	0.150717	0.159478	0.139867	0.167724	0.111272	0.273406	0.0660999	0.101126	0.133933	0.12139	0.125554	0.125802	0.0930961	0.0728728	0.211534	0.152106	0.170893	0.191154	0.153449	0.160754	0.119327	0.0688312	0.167393	0.177237	0.110559	0.126013	0.103427	0.139255	0.12744	0.135887	0.0799284	0.0743634	0.231989	0.155759	0.212028	0.243237	0.142915	0.233936	0.296671	0.18037	0.185542	0.138826	0.115476	0.126705	0.124345	0.116967	0.147166	0.169045	0.0714807	0.107729	0.249398	0.104367	0.277106	0.24014	0.19028	0.151896	0.141416	0.206049	0.0648903	0.114562	0.0260675	0.131542	0.0898924	0.0550331	0.103269	0.102877	0.161621	0.158702	0	0.145439	0.105425	0.271759	0.293507	0.126372	0.124997	0.285036	0.21617	0.192498	0.123353	0.118519	0.096823	0.135084	0.12874	0.187645	0.138849	0.0863982	0.344087	0.303066	0.24352	0.256618	0.227675	0.194152	0.195434	0.198197	0.175786	0.167202	0.133143	0.103034	0.106735	0.102887	0.103286	0.131388	0.0806241	0.0849932	0.241131	0.165613	0.193932	0.196995	0.185586	0.168646	0.138904	0.176675	0.135964	0.155713	0.131658	0.137466	0.118278	0.120592	0.153648	0.158738	0.0800175	0.0768885	0.266101	0.168748	0.2191	0.229021	0.138861	0.200257	0.161423	0.17475	0.181712	0.243208	0.141155	0.146998	0.134096	0.15665	0.161585	0.181384	0.111111	0.0933333	0.342163	0.152466	0.214511	0.266667	0.153448	0.19697	0.133612	0.171021	0.16	0.333333	0.138889	0.181818	0.206612	0.199115	0.19292	0.239782	0.18223	0.0972222	0.385832	0.222892	0.220493	0.27685	0.161538	0.266667	0.181818	0.125	0.196721	0.22708	0.134328	0.183857	0.153181	0.194219	0.156716	0.202284	0.124783	0.0848708	0.320169	0.16129	0.228321	0.294452	0.146853	0.273973	0.238095	0.191489	0.177083	0.158371	0.14346	0.157576	0.156542	0.131148	0.161049	0.180851	0.0924855	0.10303	0.36	0.1	0.285714	0.267606	0.156522	0.154762	0.12381	0.212014	0.1	0.0847458	0.03125	0.109091	0.108696	0.0638298	0.0952381	0.104	0.166667	0.136986	0	0.0888889	0.0840336	0.32	0.241379	0.122449	0.0947368	0.280899	0.189189	0.177686	0.136364	0.136364	0.109677	0.157773	0.134328	0.208904	0.160714	0.0895522	0.363636	0.252336	0.25641	0.272727	0.205882	0.204918	0.145161	0.153846	0.177297	0.163115	0.15534	0.132147	0.140121	0.125424	0.115097	0.161954	0.102041	0.0817308	0.323009	0.159533	0.194529	0.251938	0.190299	0.205017	0.123423	0.183544	0.142857	0.157303	0.151899	0.175	0.173684	0.146712	0.191981	0.231449	0.131098	0.0865052	0.405751	0.206186	0.240351	0.283351	0.180288	0.275449	0.157303	0.206897	0.405751	Adventitial fibroblasts, Cthrc1+ Myofibroblasts, Lgr5Lgr6 cells, Lipofibroblasts, Pericytes, SMCs, Spp1+ Myofibroblasts, Transition	8	+	+	+	+	+	+	+	+
Gnai2	0	0	0	0	3.40696e-06	9.33271e-16	0	0	2.07	2.49155	2.30718	1.9427	1.72831	1.70174	1.85813	1.97336	0.189596	0.341408	0.207588	0.160359	0.181419	0.179878	0.188471	0.277318	0.161415	0.0830066	0.0820889	0.087737	0.0966298	0.109346	0.170547	0.177569	0.12407	0.0573201	0.274332	0.210365	0.254197	0.24193	0.195736	0.182039	0.20533	0.173905	0.265291	0.323057	0.0196792	0.0562672	0.104132	0.142111	0.202106	0.194769	0.123408	0.0764758	0.294965	0.276413	0.344658	0.2656	0.278001	0.235322	0.347778	0.111156	0.252462	0.0949812	0.0796088	0.0983524	0.10284	0.10893	0.158381	0.194455	0.114606	0.0771747	0.294881	0.275054	0.298205	0.277191	0.248555	0.20731	0.218164	0.209178	0.189306	0.0618403	0.0859731	0.0770523	0.0750856	0.157202	0.166955	0.193489	0.081035	0.0797221	0.387905	0.160774	0.321577	0.30141	0.159461	0.146978	0.258737	0.191028	0.50707	0.113127	0.126087	0.0765909	0.120009	0.116914	0.175284	0.142986	0.240627	0.0831402	0.398047	0.272522	0.291413	0.348536	0.268319	0.181233	0.318615	0.158558	0.284351	0.0828453	0.106579	0.0733517	0.109693	0.137021	0.140537	0.182541	0.101447	0.0999738	0.28231	0.287837	0.257863	0.28164	0.203673	0.245383	0.185831	0.305989	0.170151	0.0839256	0.0733952	0.0922505	0.11659	0.0902218	0.170763	0.168515	0.0917912	0.0647337	0.329566	0.267971	0.219256	0.289477	0.256628	0.214759	0.213753	0.182558	0.203223	0.0689877	0.0527235	0.0697513	0.0936888	0.15402	0.198825	0.212358	0.100486	0.0840651	0.291587	0.252804	0.296853	0.280469	0.266267	0.24149	0.218132	0.130966	0.179367	0.129366	0.110987	0.139752	0.143908	0.147059	0.200457	0.249403	0.199346	0.0722222	0.373068	0.216741	0.287066	0.29	0.22069	0.245791	0.192067	0.190024	0.36	0.333333	0.0277778	0.103896	0.190083	0.221239	0.313274	0.350136	0.228468	0.121528	0.513067	0.371084	0.40856	0.377088	0.334615	0.453333	0.409091	0.25	0.344262	0.138223	0.105834	0.144993	0.152396	0.165312	0.204206	0.283034	0.17851	0.0940959	0.427362	0.26945	0.319429	0.348506	0.272727	0.280822	0.206349	0.234043	0.197917	0.0723982	0.105485	0.10303	0.0981308	0.163934	0.179775	0.230496	0.109827	0.0818182	0.52	0.177778	0.321429	0.342723	0.13913	0.184524	0.219048	0.208481	0.4	0.110169	0.15625	0.0909091	0.130435	0.106383	0.171429	0.16	0.333333	0.0821918	0.625	0.244444	0.260504	0.36	0.206897	0.204082	0.242105	0.157303	0.27027	0.0785124	0.121212	0.0909091	0.141935	0.150812	0.155224	0.219178	0.125	0.109453	0.363636	0.280374	0.264957	0.326203	0.198529	0.295082	0.145161	0.282051	0.187244	0.0977223	0.0873786	0.134689	0.15625	0.108475	0.186846	0.219794	0.122449	0.0709135	0.464602	0.268482	0.243161	0.351421	0.272388	0.273356	0.186486	0.183544	0.257143	0.0842697	0.07173	0.125	0.142105	0.190556	0.238153	0.318021	0.176829	0.0916955	0.450479	0.304696	0.342982	0.344364	0.286058	0.371257	0.213483	0.189655	0.625	Adventitial fibroblasts, Cthrc1+ Myofibroblasts, Lgr5Lgr6 cells, Lipofibroblasts, Pericytes, SMCs, Spp1+ Myofibroblasts, Transition	8	+	+	+	+	+	+	+	+
Ccar1	0	0	0	3.64026e-15	0.400527	0.000225474	0	9.33271e-16	1.65989	2.78906	2.30676	1.98542	1.72021	1.47641	1.73831	1.5748	0.105305	0.228191	0.121808	0.0976096	0.0826628	0.101287	0.0879376	0.169605	0.115465	0.0899511	0.0557254	0.0661139	0.0451238	0.0676412	0.0887437	0.080835	0.0631846	0.048945	0.138531	0.065989	0.115452	0.120119	0.0860748	0.0789588	0.0632345	0.113021	0.169921	0	0.0521443	0.0686449	0.0615195	0.101485	0.0913955	0.128533	0.0660679	0.0569046	0.222613	0.12975	0.158363	0.176604	0.125051	0.114586	0.314054	0.125313	0.111149	0.0789124	0.0534557	0.0786794	0.0347999	0.0813452	0.0780606	0.115536	0.0591253	0.0651125	0.173151	0.0661721	0.122421	0.159312	0.0683101	0.0872879	0.0486594	0.130364	0.124724	0.068533	0.0547841	0.0479838	0.0454733	0.102423	0.0701197	0.0934669	0.040343	0.0778793	0.135876	0.0810016	0.136106	0.22228	0.0600135	0.114214	0.105847	0.132498	0.281859	0.112823	0.0496285	0.0806666	0.0935702	0.133817	0.0812314	0.0537782	0.0364702	0.0689055	0.13697	0.0831964	0.129913	0.104085	0.0855655	0.163325	0.118475	0.0752524	0.0824844	0.087446	0.0488758	0.0927407	0.0544251	0.0832596	0.0751016	0.0770189	0.0383659	0.04697	0.258255	0.0741165	0.112155	0.191002	0.106416	0.148363	0.0657429	0.117307	0.101204	0.0639902	0.050459	0.0507738	0.0264737	0.0752102	0.0449578	0.0622421	0.00653711	0.0582872	0.155529	0.0880126	0.10385	0.143947	0.0950659	0.0756445	0.0650769	0.119632	0.188296	0.0863705	0.0509226	0.0873114	0.0402727	0.103032	0.107195	0.130146	0.058716	0.0415824	0.204491	0.110684	0.13482	0.153939	0.0971598	0.122236	0.0734919	0.124439	0.121923	0.143596	0.0752328	0.108696	0.0735895	0.0939898	0.113567	0.124105	0.104575	0.0588889	0.211921	0.0687593	0.12776	0.158333	0.0948276	0.102694	0.0668058	0.123515	0.2	0	0.0833333	0.103896	0.0991736	0.172566	0.159292	0.252044	0.133273	0.0920139	0.410591	0.2	0.232166	0.270883	0.146154	0.24	0.363636	0.25	0.163934	0.104372	0.0719132	0.124813	0.0581304	0.119241	0.103121	0.181077	0.0918544	0.0802583	0.267983	0.0777989	0.147091	0.211949	0.0804196	0.130137	0.047619	0.170213	0.125	0.0859729	0.0696203	0.0575758	0.0607477	0.106557	0.0861423	0.120567	0.0520231	0.0757576	0.2	0.0888889	0.142857	0.253521	0.0521739	0.142857	0.0952381	0.141343	0.2	0.0932203	0.0625	0.0545455	0.108696	0.106383	0.0761905	0.04	0.0555556	0.0639269	0.125	0.0666667	0.109244	0.13	0.0574713	0.163265	0.0736842	0.0786517	0.0810811	0.0702479	0.0454545	0.111111	0.0774194	0.102088	0.0865672	0.0993151	0.0535714	0.0497512	0.333333	0.0747664	0.119658	0.219251	0.0882353	0.172131	0.0645161	0.102564	0.10825	0.0683321	0.0614887	0.0711563	0.0372984	0.0881356	0.0523169	0.0874036	0.0204082	0.0576923	0.238938	0.0914397	0.115502	0.198966	0.104478	0.0908304	0.0594595	0.124473	0.314286	0.0842697	0.0675105	0.13125	0.0631579	0.134907	0.143378	0.213781	0.106707	0.0570934	0.329073	0.145475	0.170175	0.221303	0.132212	0.197605	0.0898876	0.206897	0.410591	Adventitial fibroblasts, Cthrc1+ Myofibroblasts, Lgr5Lgr6 cells, Lipofibroblasts, SMCs, Spp1+ Myofibroblasts, Transition	7	+	+	+	+		+	+	+
Eif1a	1.7602e-05	4.1056e-07	0.000136689	0.00274809	0.467397	0.641381	0.0642616	0.327205	1.39573	2.38496	2.30666	2.07935	1.32663	14.4202	0.577331	0.956172	0.112838	0.179992	0.138502	0.0789343	0.0555962	0.0924797	0.0724828	0.135061	0.0720218	0.128793	0.0920889	0.125253	0.0624953	0.110601	0.0854725	0.0725384	0.0987695	0.0854476	0.0883277	0.0317914	0.0725586	0.100698	0.0496838	0.033112	0.0372044	0.0502129	0.150629	0.0759424	0.0805175	0.104237	0.0693705	0.10134	0.108866	0.115716	0.103217	0.0706927	0.103453	0.0488299	0.104105	0.124587	0.0510663	0.0831249	0.0592598	0.206396	0.0648233	0.107592	0.0887312	0.114341	0.0693002	0.118748	0.0934539	0.111753	0.127579	0.0848581	0.112419	0.0542084	0.085177	0.10563	0.0471829	0.039002	0.0307802	0.0972066	0.0764323	0.0780887	0.0623691	0.090104	0.0485834	0.081477	0.0671238	0.0624017	0.0826054	0.0688149	0.053142	0.00837057	0.0907748	0.0649834	0.0504768	0.0497704	0.0162178	0.0820542	0	0.0878269	0.120299	0.100965	0.116643	0.0134234	0.0357753	0.0463461	0.105804	0.0522463	0.0764242	0.0171094	0.0300697	0.0606765	0.0419337	0.0730379	0.023551	0.067107	0.0357881	0.0712517	0.0962461	0.0893638	0.0516238	0.0820528	0.0830208	0.0957569	0.143415	0.0660621	0.118113	0.0434968	0.0794327	0.0753695	0.0827681	0.0863419	0.0271985	0	0.0468266	0.0725797	0.0878285	0.0814486	0.0544386	0.0748395	0.0579216	0.0568675	0.0866934	0.0661151	0.0498499	0.0218329	0.0615777	0.0908761	0.0342804	0.051699	0.0341577	0.0488969	0.132978	0.0789656	0.0864141	0.0842483	0.0663376	0.0865905	0.0912078	0.11521	0.105319	0.0748114	0.112279	0.04767	0.0919099	0.11731	0.0663474	0.105554	0.035678	0.0824563	0.084408	0.216041	0.124395	0.190476	0.105478	0.159847	0.121951	0.120525	0.156863	0.0988889	0.15011	0.0328849	0.0946372	0.1325	0.0603448	0.047138	0.039666	0.0570071	0.2	0.0833333	0.111111	0.142857	0.140496	0.179204	0.19469	0.23297	0.200363	0.116319	0.231087	0.0855422	0.16083	0.211217	0.0692308	0.173333	0.0909091	0.3125	0.0983607	0.157969	0.117142	0.172646	0.10762	0.177958	0.130936	0.185971	0.209705	0.107011	0.179126	0.0626186	0.106476	0.14936	0.0559441	0.0547945	0.031746	0.12766	0.0833333	0.0950226	0.0801688	0.118182	0.067757	0.0983607	0.0749064	0.0886525	0.115607	0.0727273	0.08	0.0111111	0.107143	0.084507	0.0608696	0.0654762	0.0190476	0.0954064	0	0.0762712	0.125	0.0909091	0.130435	0.0212766	0.0190476	0.056	0.0555556	0.0547945	0.125	0.0222222	0.0336134	0.08	0.0344828	0.0816327	0.0210526	0.0674157	0.0540541	0.0619835	0.106061	0.111111	0.0774194	0.106729	0.0895522	0.126712	0.196429	0.079602	0.151515	0.046729	0.0854701	0.106952	0.0735294	0.114754	0.016129	0	0.0514921	0.0822924	0.10356	0.114358	0.0756048	0.0881356	0.0717489	0.0886889	0.122449	0.0697115	0.0840708	0.0252918	0.0699088	0.120155	0.0447761	0.0683391	0.0315315	0.0590717	0.171429	0.0898876	0.105485	0.1375	0.0947368	0.123103	0.131227	0.194346	0.185976	0.0865052	0.212993	0.0687285	0.123684	0.168563	0.0841346	0.161677	0.0337079	0.137931	0.3125	Adventitial fibroblasts, Cthrc1+ Myofibroblasts, SMCs, Transition	4	+	+	+	+
Rps23	0	0	0	0	5.66282e-07	0	0	0	1.58791	2.85993	2.30587	2.09912	1.61788	2.50904	1.77344	1.94644	0.516057	0.578135	0.54972	0.472361	0.294075	0.444783	0.399892	0.456999	0.33883	0.7234	0.773572	0.906428	0.822339	0.616045	0.594054	0.613357	0.742117	0.827951	0.265608	0.312653	0.318772	0.318439	0.293736	0.317721	0.271985	0.383607	0.305019	0.656035	0.910069	0.833316	0.902842	0.66116	0.653259	0.650881	0.782938	0.830205	0.347591	0.315156	0.317119	0.346001	0.262596	0.428387	0.184106	0.15144	0.31603	0.666812	0.673961	0.837656	0.7379	0.675498	0.613332	0.577735	0.65725	0.744489	0.221258	0.201738	0.261679	0.300667	0.216674	0.25042	0.22787	0.202299	0.291423	0.691344	0.636889	0.767045	0.681352	0.434208	0.499024	0.538057	0.606815	0.853195	0.192392	0.164732	0.110666	0.229836	0.207075	0.266239	0.165701	0.302561	0.3834	0.289252	0.590266	0.39512	0.553025	0.322107	0.466896	0.250961	0.402439	0.651732	0.220818	0.26762	0.214995	0.232207	0.13525	0.320651	0.143593	0.243799	0.22348	0.58514	0.714476	0.736556	0.693178	0.59895	0.672215	0.4763	0.708788	0.633717	0.275621	0.193629	0.208854	0.23781	0.165585	0.228563	0.1205	0.342968	0.269102	0.623012	0.556343	0.680792	0.612918	0.596788	0.532799	0.476517	0.556974	0.653827	0.184208	0.197382	0.242429	0.250588	0.159854	0.296681	0.173767	0.273873	0.314627	0.715202	0.809013	0.8456	0.839372	0.58415	0.494149	0.573546	0.835797	0.740795	0.321912	0.288214	0.307195	0.311595	0.237199	0.34553	0.220918	0.212504	0.337632	0.715395	0.684171	0.786749	0.749796	0.609335	0.518293	0.630072	0.738562	0.677778	0.348786	0.298954	0.343849	0.3575	0.298276	0.367003	0.237996	0.377672	0.28	0.5	0.805556	0.805195	0.859504	0.670354	0.614159	0.717984	0.80689	0.713542	0.535763	0.404819	0.392996	0.436754	0.326923	0.586667	0.181818	0.1875	0.409836	0.643159	0.616011	0.763827	0.702278	0.663053	0.544098	0.606036	0.667244	0.625461	0.313117	0.201139	0.284303	0.362731	0.223776	0.308219	0.206349	0.234043	0.302083	0.624434	0.618143	0.690909	0.651869	0.409836	0.430712	0.51773	0.618497	0.663636	0.24	0.166667	0.119048	0.29108	0.208696	0.27381	0.139683	0.303887	0.4	0.220339	0.46875	0.327273	0.543478	0.255319	0.371429	0.232	0.444444	0.502283	0.25	0.2	0.168067	0.28	0.091954	0.346939	0.105263	0.247191	0.243243	0.466942	0.636364	0.641414	0.63871	0.563805	0.555224	0.493151	0.696429	0.527363	0.363636	0.205607	0.222222	0.262032	0.158088	0.262295	0.112903	0.358974	0.273259	0.532697	0.521036	0.635324	0.607863	0.555932	0.461883	0.503856	0.632653	0.540865	0.247788	0.194553	0.237082	0.307494	0.190299	0.33564	0.154054	0.274262	0.314286	0.550562	0.696203	0.69375	0.763158	0.554806	0.439854	0.60424	0.780488	0.593426	0.446219	0.319588	0.337719	0.358842	0.271635	0.431138	0.213483	0.241379	0.859504	Adventitial fibroblasts, Cthrc1+ Myofibroblasts, Lgr5Lgr6 cells, Lipofibroblasts, Pericytes, SMCs, Spp1+ Myofibroblasts, Transition	8	+	+	+	+	+	+	+	+
Gabarapl1	0	0.000132685	0	6.06063e-11	0.727749	0.00113394	0	0.00284782	2.0037	2.83	2.30534	1.99797	1.44973	2.76295	1.27312	1.5685	0.0741416	0.0711686	0.0729132	0.0662351	0.0694952	0.0606369	0.101847	0.0660909	0.091023	0.0288046	0.0299405	0.0425557	0.0424608	0.044985	0.0439102	0.0497199	0.0375125	0.0620742	0.0767021	0.0699142	0.0467181	0.0621302	0.0626029	0.101943	0.0927929	0.0935283	0.0773147	0.0816159	0.04342	0.0450501	0.0495228	0.055769	0.0374446	0.0383788	0.0302437	0.0369596	0.0371057	0.0531008	0.0361218	0.0405911	0.0629587	0.0481659	0.0793037	0.0506257	0.0751051	0.0396467	0.0313114	0.0448831	0.0452534	0.0536802	0.0425605	0.0417656	0.0391241	0.050841	0.0805601	0.0556611	0.0429957	0.0704733	0.0801427	0.0869133	0.0417325	0.14874	0.0700125	0.025278	0.0336692	0.0317451	0.0461083	0.0372458	0.0406825	0.0430612	0.0444105	0.0787913	0.15386	0.0388497	0	0.0833914	0.104669	0.110437	0.103705	0.0717223	0.0952485	0.0588639	0.0245782	0.101685	0.0358765	0.0547388	0.0954379	0.0563815	0.10003	0.103845	0	0.0970866	0.0685841	0.0426852	0.0780113	0.110481	0.125209	0.0720404	0.0203662	0.0609251	0.022529	0.0349483	0.0544603	0.0567518	0.0450797	0.034764	0.051168	0.060637	0.0373654	0.0571417	0.0263797	0.0419809	0.0533001	0.128656	0.101975	0.0273456	0.121855	0.0598058	0.0534271	0.079517	0.0598318	0.0748402	0.066427	0.064365	0.0876773	0.0977788	0.0886956	0.0849215	0.0444161	0.0711817	0.0858428	0.128902	0.10324	0.0847114	0.0443219	0.0303213	0.0437942	0.0417821	0.0381847	0.0441165	0.0459779	0.0466458	0.0359894	0.0479787	0.0361483	0.0641422	0.0417393	0.0418481	0.0541536	0.102878	0.0776177	0.0713097	0.111372	0.0491591	0.0413408	0.0693582	0.0645953	0.0684143	0.0625	0.0799523	0.0620915	0.0711111	0.125828	0.0747384	0.0504732	0.0866667	0.0758621	0.131313	0.0876827	0.114014	0.12	0.166667	0.0555556	0.0779221	0.0991736	0.0973451	0.060177	0.0749319	0.0643699	0.0503472	0.0770289	0.0807229	0.0570687	0.0596659	0.0961538	0.0933333	0.0909091	0.125	0.0819672	0.0592384	0.0434193	0.0769806	0.0730558	0.0894309	0.0603799	0.0734095	0.0658579	0.0664207	0.132581	0.0702087	0.0548847	0.100996	0.0979021	0.116438	0.047619	0.148936	0.0833333	0.0271493	0.0421941	0.0454545	0.0584112	0.0409836	0.0449438	0.0531915	0.0635838	0.0909091	0.2	0.0444444	0	0.112676	0.113043	0.136905	0.0825397	0.0848057	0.1	0.0423729	0.03125	0.0909091	0.0434783	0.0425532	0.0857143	0.048	0.111111	0.0958904	0	0.0666667	0.0588235	0.05	0.0574713	0.122449	0.0842105	0.0786517	0.027027	0.053719	0.030303	0.0454545	0.0709677	0.0696056	0.0537313	0.0513699	0.0714286	0.0646766	0.0606061	0.0654206	0.042735	0.0588235	0.0514706	0.139344	0.0967742	0.025641	0.132826	0.0683321	0.0647249	0.109276	0.0806452	0.0983051	0.0822123	0.092545	0.122449	0.103365	0.150442	0.0914397	0.0577508	0.104651	0.100746	0.160035	0.0918919	0.103376	0.0571429	0.0393258	0.0548523	0.075	0.0578947	0.0657673	0.0716889	0.0830389	0.0609756	0.0536332	0.0681576	0.0767468	0.0517544	0.0599793	0.0625	0.149701	0.0674157	0.0862069	0.2	Adventitial fibroblasts, Cthrc1+ Myofibroblasts, Lgr5Lgr6 cells, Lipofibroblasts, SMCs, Spp1+ Myofibroblasts, Transition	7	+	+	+	+		+	+	+
Fyn	0	6.9363e-12	1.31587e-09		0.0230575	0.130227		0.0749803	2.13584	4.54773	2.30524		6.84829	7.08012		2.41564	0.0558243	0.0293712	0.0277136	0.0107072	0.0175567	0.0118564	0.0317595	0.0238695	0.0606055	0.0289581	0.025326	0.0297026	0.0385601	0.0358948	0.0332532	0.0423583	0.0184192	0.021414	0.0347276	0.0599419	0.0370318	0.0399884	0.0384918	0.0633504	0.0648144	0.0834434	0.0244447	0	0.0319393	0.0117198	0.00758153	0.0164764	0.013059	0.00989214	0.00610191	0.00799758	0.0157542	0.0209148	0.0248187	0.0193982	0.0471985	0.0148253	0	0.0187786	0.0305622	0.0178067	0.0110356	0.0121961	0.0203643	0.0177861	0.0175597	0.0161136	0.0111748	0.0131567	0.0334356	0.0377067	0.0209628	0.0272888	0.0233401	0.0190539	0	0.0471824																			0.251802	0.0156951	0	0.0109006	0	0	0.0323847	0.0113735	0	0.0037796	0	0.0425792	0.024354	0.0186946	0	0.0199679	0	0.0543761	0	0	0	0.0130557	0.0041681	0.00655493	0.00481853	0.0144401	0	0.00261278	0.0611728	0.00803022	0.0198606	0.0103766	0.0121018	0.0243718	0.0169621	0.0271525																			0.0223115	0	0.00877513	0.0105654	0.0123247	0.0130137	0.0182454	0.0247434	0.00463247	0.0120939	0.0166776	0.0223624	0.0148995	0.0125852	0.0196576	0.0236631	0.0222867	0.0521759	0.0691676	0.0517464	0.0364991	0.0486542	0.0645953	0.0543478	0.0495427	0.075179	0.0294118	0.0288889	0.0551876	0.0672646	0.0457413	0.06	0.0413793	0.0875421	0.0668058	0.0950119	0.04	0	0.0555556	0.025974	0.0165289	0.0309735	0.0212389	0.0258856	0.0154125	0.0121528	0.0378267	0.0385542	0.0350195	0.0298329	0.0538462	0.0533333	0	0.0625	0.0327869	0.0282087	0.0144731	0.0216741	0.0314218	0.0307136	0.0257802	0.0301794	0.0207972	0.0156827	0.0550071	0.0436433	0.0285401	0.0405405	0.0244755	0.0273973	0	0.0638298																			0.2	0.0169492	0	0.0181818	0	0	0.0285714	0.016	0	0.00456621	0	0.0444444	0.0252101	0.02	0	0.0204082	0	0.0561798	0	0	0	0.0151515	0.00645161	0.00928074	0.00597015	0.0171233	0	0.00497512	0.0909091	0.00934579	0.025641	0.0160428	0.0110294	0.0327869	0.016129	0.025641																			0.0571429	0	0.0126582	0.0125	0.0210526	0.0168634	0.0206561	0.0441696	0.0121951	0.0121107	0.0372737	0.0332188	0.0192982	0.0186143	0.0240385	0.0299401	0.0224719	0.0689655	0.2	Adventitial fibroblasts, Cthrc1+ Myofibroblasts, Transition	3	+	+	+
Smad5	0	5.43973e-09	0	2.16258e-07	0.219146	6.5978e-06	0	2.01028e-06	2.16649	5.25944	2.30485	3.3871	1.87012	4.83319	2.50074	3.03784	0.0447229	0.0593699	0.0446717	0.0189243	0.0299927	0.024729	0.0363187	0.0552957	0.0397445	0.0207977	0.0193131	0.0168972	0.0270382	0.0258222	0.0243291	0.0183735	0.01563	0.0269583	0.0509122	0.0275947	0.0389615	0.0457973	0.0467137	0.0599178	0.0378114	0.0542274	0.0559123	0	0	0.0362128	0.0277496	0.0284984	0.0183837	0.0341065	0.0240783	0.0216208	0.0399962	0.0299967	0.0263063	0.0372689	0.0464259	0.0429812	0.0168075	0	0.0383957	0.00968725	0.0177625	0.0228046	0.027644	0.0252917	0.0223406	0.0330376	0.0241896	0.0215284	0.0620955	0.0623573	0.0354439	0.0442635	0.0258663	0.0800849	0.0430426	0.0406794	0.023781	0	0.00493813	0.00216956	0.00900556	0.023205	0.0211308	0.01104	0.00433274	0.00914659	0.0539227	0.0557494	0.0427586	0.0481122	0.00802457	0.0257517	0.0174232	0.0340468	0	0.0231264	0	0.0213252	0.0151082	0.0360528	0.0255307	0.0445593	0	0.00900386	0	0.0558434	0.0470366	0.0646438	0.0436501	0.073074	0.0166389	0.0227475	0	0.00945685	0	0.0119972	0.00845886	0.0130773	0.003096	0.0252857	0.0117522	0.0248597	0.0206631	0.0798584	0.0405462	0.0239154	0.0224266	0.0411399	0.0618522	0.102643	0.0331549	0.00792159	0.0128547	0.0184316	0.0140449	0.0211583	0.0177314	0.0230341	0.0400257	0.00693496	0.0708347	0.0404648	0.0284794	0.0393903	0.0354929	0.064194	0.0313081	0.0544279	0	0.0117888	0.0167019	0.0116724	0.0264091	0.0311323	0.0286661	0.0402208	0.0217518	0.0155529	0.0535544	0.0392106	0.0345516	0.0510016	0.0476472	0.0434583	0.0698684	0.0526394	0.049238	0.0349288	0.0286778	0.0300207	0.0425184	0.0390026	0.0358232	0.0369928	0.0261438	0.03	0.0905077	0.0284006	0.0473186	0.0616667	0.0551724	0.0774411	0.0375783	0.0665083	0.08	0	0	0.0519481	0.0578512	0.0420354	0.0353982	0.0708447	0.0462375	0.03125	0.0962861	0.0542169	0.0415045	0.0692124	0.0653846	0.0933333	0.0454545	0	0.0491803	0.0183357	0.0248756	0.0381166	0.0447761	0.0451671	0.0332429	0.0603589	0.0433276	0.0267528	0.104372	0.0759013	0.0450055	0.0611664	0.034965	0.10274	0.047619	0.0425532	0.03125	0	0.00632911	0.0030303	0.0116822	0.0327869	0.0224719	0.0106383	0.00578035	0.00909091	0.08	0.0444444	0.0357143	0.0610329	0.00869565	0.0357143	0.0222222	0.0388693	0	0.0169492	0	0.0181818	0.0217391	0.0212766	0.0285714	0.048	0	0.00913242	0	0.0444444	0.0420168	0.08	0.0344828	0.0816327	0.0105263	0.0224719	0	0.00826446	0	0.0151515	0.00645161	0.0162413	0.00298507	0.0342466	0.0178571	0.0248756	0.030303	0.0841121	0.0598291	0.0320856	0.0257353	0.0491803	0.0483871	0.102564	0.0397894	0.0110213	0.0161812	0.0279543	0.0201613	0.0271186	0.0209268	0.033419	0.0612245	0.00961538	0.106195	0.0428016	0.0364742	0.0594315	0.0410448	0.0847751	0.0297297	0.0632911	0	0.011236	0.021097	0.025	0.0263158	0.0455312	0.0376671	0.0777385	0.0457317	0.0207612	0.101171	0.0572738	0.0394737	0.0754912	0.0673077	0.0838323	0.0674157	0.0862069	0.106195	Adventitial fibroblasts, Cthrc1+ Myofibroblasts, Lgr5Lgr6 cells, Lipofibroblasts, SMCs, Spp1+ Myofibroblasts, Transition	7	+	+	+	+		+	+	+
Nmi	0.0206337	0.00470938	2.88703e-05	0.390766	0.213185	0.563127		9.7588e-05	0.724996	102.615	2.3048	1.57846	3.00469	15.4172		3.41705	0.0402823	0.0214635	0.0337842	0.0318725	0.0204828	0.0338753	0.0217139	0.0242293	0.0169864	0.0566147	0.034384	0.0330423	0.0352274	0.0302409	0.0293541	0.0265813	0.0189592	0.0153472	0.0172067	0.0213309	0.0297501	0.0209088	0.0291023	0.018676	0.0135808	0.0245507	0.0324758	0.106171	0.0312678	0.0150188	0.0309476	0.0200499	0.00909937	0.0158668	0.00797003	0.00882303	0.00957584	0.0127933	0.00871272	0.00616015	0.028663	0.014423	0	0	0.034905	0.0461952	0.0253999	0.0312642	0.0270393	0.019741	0.0202344	0.0157396	0.0127711	0.0169535	0.0185163	0.0155181	0.020619	0.015741	0.0178477	0.010792	0.0459168	0.0180299	0.0272336	0.0513457	0.0281974	0.0261007	0.0308557	0.0300036	0.00928601	0.0262215	0.0255425	0.022864	0	0	0.0458174	0.0223591	0.0185417	0.0292284	0.0182163	0.0142152	0	0.0727311	0	0.0559098	0.0141962	0	0.0419432	0.0181858	0.0419252	0.00735797	0	0.0338747	0.0156702	0.00692139	0	0.0613011	0	0.00587051	0.034615	0.045605	0.0347628	0.0525173	0.017943	0.0153051	0.0372054	0.0249105	0.0368772	0.0237102	0	0.0402991	0.0325008	0.0251618	0.0326559	0.0155627	0.0141826	0																			0	0.0557352	0.041201	0.0379521	0.0203538	0.0184312	0.0149545	0.00999539	0.0239157	0.00908266	0.00908096	0.0133028	0.019842	0.0136054	0.0122249	0.0127326	0.0156813	0.0160376	0.0187573	0.0944373	0.0469274	0.0600414	0.055601	0.0485934	0.0457317	0.0441527	0.0326797	0.02	0.0286976	0.0239163	0.0362776	0.03	0.0327586	0.0286195	0.0125261	0.0285036	0.08	0.166667	0.0277778	0.025974	0.0578512	0.0376106	0.019469	0.0340599	0.0172257	0.015625	0.0220083	0.0192771	0.0116732	0.00954654	0.0346154	0.0266667	0	0	0.0491803	0.0733427	0.0379919	0.0500747	0.0424195	0.0352304	0.0312076	0.0301794	0.0242634	0.0202952	0.0310296	0.0170778	0.0241493	0.0206259	0.0244755	0.0136986	0.031746	0.0212766	0.03125	0.0678733	0.0400844	0.0333333	0.0443925	0.0409836	0.011236	0.0390071	0.0346821	0.0242424	0	0	0.047619	0.028169	0.00869565	0.0357143	0.0190476	0.0176678	0	0.059322	0	0.0363636	0.0217391	0	0.0380952	0.024	0.0555556	0.00913242	0	0.0222222	0.0168067	0.01	0	0.0612245	0	0.011236	0.027027	0.0495868	0.0454545	0.0606061	0.0258065	0.0208817	0.0447761	0.0342466	0.0535714	0.0248756	0	0.0373832	0.034188	0.0320856	0.0330882	0.0163934	0.016129	0																			0	0.0617978	0.0548523	0.05	0.0315789	0.0286678	0.0194411	0.024735	0.0487805	0.0103806	0.0223642	0.0171821	0.0254386	0.0186143	0.0144231	0.0239521	0.011236	0.0172414	0.166667	Cthrc1+ Myofibroblasts, Spp1+ Myofibroblasts, Transition	3		+	+					+
Rpl7a	0	0	0	0	8.38933e-05	0	0	0	1.93848	1.01083	2.30424	2.27056	1.59904	2.13594	1.96906	1.90594	0.308699	0.429522	0.384032	0.356823	0.201902	0.316734	0.236612	0.335732	0.110734	0.435125	0.392184	0.460992	0.496353	0.298803	0.235831	0.341319	0.30183	0.338955	0.0975739	0.11591	0.144514	0.140723	0.0830088	0.185744	0.106207	0.101552	0.103802	0.394176	0.39348	0.495891	0.627621	0.37082	0.347248	0.467236	0.443778	0.409691	0.194688	0.183632	0.225015	0.222196	0.119849	0.346135	0.104391	0.372146	0.106852	0.419486	0.383091	0.448452	0.528332	0.376258	0.274544	0.333539	0.373573	0.357207	0.126923	0.122692	0.171713	0.148929	0.118923	0.164973	0.0740983	0.0935488	0.165442	0.446543	0.46206	0.509538	0.573783	0.264207	0.244649	0.436974	0.401035	0.41045	0.197059	0.115406	0.126736	0.188162	0.109431	0.177112	0.0789943	0.179288	0.0648903	0.280141	0.339875	0.126663	0.487278	0.194033	0.186735	0.242603	0.347109	0.297633	0.0919812	0.117664	0.130486	0.158266	0.0861006	0.194144	0.0869269	0.18907	0.0717608	0.336372	0.375496	0.452792	0.546218	0.35296	0.32202	0.348404	0.556152	0.390458	0.109519	0.13375	0.201748	0.187558	0.0924808	0.144606	0.102254	0.275145	0.102605	0.324668	0.294721	0.35765	0.417953	0.291997	0.204213	0.281954	0.333022	0.263865	0.0661147	0.092313	0.143108	0.139885	0.0677902	0.145665	0.0683633	0.107337	0.147139	0.404574	0.394822	0.554861	0.564943	0.347027	0.274979	0.398246	0.485225	0.398429	0.184662	0.176035	0.215698	0.221488	0.131151	0.281157	0.054357	0.145166	0.126612	0.543338	0.441713	0.559006	0.562551	0.378517	0.292683	0.446301	0.408497	0.362222	0.15011	0.12855	0.171924	0.186667	0.0896552	0.23569	0.0939457	0.111639	0.16	0.416667	0.388889	0.623377	0.702479	0.493363	0.461947	0.644414	0.598368	0.479167	0.365887	0.268675	0.307393	0.337709	0.173077	0.546667	0.181818	0.5	0.147541	0.472496	0.431931	0.546338	0.600157	0.471545	0.339891	0.451876	0.499133	0.374539	0.197461	0.134725	0.192097	0.206259	0.129371	0.219178	0.0793651	0.106383	0.197917	0.461538	0.493671	0.527273	0.588785	0.311475	0.262172	0.475177	0.450867	0.390909	0.28	0.122222	0.130952	0.220657	0.0956522	0.208333	0.0793651	0.19788	0.1	0.245763	0.375	0.127273	0.543478	0.191489	0.180952	0.224	0.444444	0.246575	0.125	0.0888889	0.12605	0.2	0.0804598	0.244898	0.0631579	0.213483	0.0810811	0.301653	0.363636	0.464646	0.554839	0.37819	0.337313	0.40411	0.535714	0.393035	0.151515	0.149533	0.205128	0.219251	0.102941	0.188525	0.0967742	0.282051	0.112932	0.32917	0.325243	0.410419	0.481855	0.355932	0.233184	0.345758	0.44898	0.27524	0.106195	0.0933852	0.173252	0.192506	0.0858209	0.179931	0.063964	0.122363	0.171429	0.365169	0.409283	0.56875	0.631579	0.406408	0.318348	0.503534	0.618902	0.397924	0.303514	0.21764	0.258772	0.283351	0.168269	0.407186	0.0561798	0.206897	0.702479	Adventitial fibroblasts, Cthrc1+ Myofibroblasts, Lgr5Lgr6 cells, Lipofibroblasts, Pericytes, SMCs, Spp1+ Myofibroblasts, Transition	8	+	+	+	+	+	+	+	+
Far1	0.238718	0.00140931	0.00413506	0.165647	0.672446	0.614194	0.736202	0.427012	0.511037	2.03685	2.30382	1.72873	2.31952	1.29823	0.612029	1.37711	0.0561415	0.078072	0.0554932	0.0333665	0.026335	0.0433604	0.0371687	0.0512175	0.0345862	0.0564101	0.0414991	0.0477812	0.0372516	0.0450638	0.0299345	0.0331359	0.0431154	0.0441535	0.0273374	0.0223369	0.0305266	0.0485942	0.0303735	0.0424558	0.0284612	0.0380309	0.091691	0	0.0347885	0.0238893	0.0475429	0.0457781	0.0344773	0.0372423	0.0495627	0.0411904	0.0408789	0.0254914	0.0250506	0.0543023	0.0325285	0.0444788	0.0703596	0.0814826	0.0788778	0.0362612	0.0394653	0.0385871	0.033269	0.0465399	0.0314679	0.0344033	0.039967	0.0297542	0.0407027	0.0204665	0.0258481	0.0341779	0.0224367	0.0357904	0.0630455	0.121608	0.0401266	0.0540001	0.0299043	0.0332848	0.0188072	0.0371882	0.0118883	0.0170508	0.0370894	0.0245387	0	0.00781119	0.0215625	0.0337245	0.0226377	0.0272266	0.0239514	0.0241622	0	0.0207467	0.0392375	0.0215601	0.0264987	0.046707	0.00651876	0.0332934	0	0.0388231	0	0	0.015009	0.0229521	0.011196	0	0.0279537	0.0314566	0.0275623	0.055999	0.0718948	0.0144333	0.00287878	0.0458082	0.0289698	0.0268588	0.0353021	0.0511877	0.078079	0.0530588	0.0382036	0.0191774	0.030024	0.0523372	0.0281759	0.0390594	0.02683	0.0293363	0.0478013	0.0255933	0.0244366	0.0457901	0.0393551	0.0303056	0.0121036	0.0336093	0.0252986	0.017066	0.0261597	0.0316869	0.0270484	0.0257165	0.0240567	0.0204558	0.0746263	0.0352176	0.0170861	0.0313169	0.0352587	0.0338423	0.0222678	0.0441425	0.0267826	0.0380226	0.0328306	0.0218824	0.0268905	0.0306842	0.0440139	0.0260246	0.0453653	0.0113048	0.042204	0.0957309	0.058473	0.0828157	0.0596893	0.0709719	0.0480183	0.0560859	0.0686275	0.0544444	0.0441501	0.0269058	0.0378549	0.0691667	0.0344828	0.0589226	0.0292276	0.0451306	0.12	0	0.0555556	0.0519481	0.0909091	0.0840708	0.0637168	0.0885559	0.104261	0.0729167	0.0935351	0.0457831	0.0402075	0.0918854	0.05	0.0933333	0.0454545	0.1875	0.114754	0.0564175	0.0556309	0.0665172	0.0565593	0.0822042	0.0515604	0.0587276	0.0693241	0.0387454	0.0662906	0.028463	0.0340285	0.0504979	0.0244755	0.0547945	0.047619	0.148936	0.0520833	0.0633484	0.0421941	0.0454545	0.0233645	0.0409836	0.011236	0.0283688	0.0520231	0.0272727	0	0.0111111	0.0238095	0.0422535	0.026087	0.0297619	0.0222222	0.0318021	0	0.0169492	0.0625	0.0181818	0.0217391	0.0425532	0.00952381	0.04	0	0.0410959	0	0	0.0168067	0.04	0.0114943	0	0.0210526	0.0449438	0.027027	0.0619835	0.0757576	0.020202	0.00645161	0.0556845	0.038806	0.0376712	0.0535714	0.0497512	0.121212	0.0560748	0.034188	0.0320856	0.0330882	0.0655738	0.0322581	0.0512821	0.029842	0.0367377	0.0598706	0.0393901	0.0372984	0.0610169	0.0463378	0.0488432	0.0204082	0.0408654	0.039823	0.0194553	0.0273556	0.0478036	0.0373134	0.0363322	0.0234234	0.021097	0.114286	0.0449438	0.0253165	0.075	0.0684211	0.0539629	0.0425273	0.0812721	0.0640244	0.0484429	0.0660277	0.0309278	0.0377193	0.0548087	0.0528846	0.0479042	0.0561798	0.0344828	0.1875	Cthrc1+ Myofibroblasts, Transition	2		+	+
Dpm3	0.0120683	0.00782742	2.16048e-05	0.32613	0.7235	0.387985	3.46882e-05	6.1261e-05	0.540208	1.92284	2.30335	0.778645	0.786722	1.20604	0.783867	0.981493	0.100389	0.126898	0.106961	0.0871514	0.0716898	0.0707995	0.0781238	0.0879213	0.0573479	0.0804102	0.0769323	0.103368	0.106978	0.0797719	0.0878059	0.0698559	0.145567	0.0876571	0.0508685	0.0415608	0.0584397	0.0471839	0.0586317	0.0491502	0.055056	0.063333	0.0289489	0.117677	0.066676	0.0799415	0.108056	0.0671961	0.068903	0.0841215	0.128964	0.0781668	0.0456618	0.0333044	0.0501974	0.0338463	0.0509348	0.0255898	0.0656492	0.115176	0.0365239	0.0717707	0.0735839	0.0834975	0.0969526	0.0827775	0.0776355	0.0645155	0.111098	0.0713706	0.0433507	0.0445172	0.0443219	0.0489029	0.0585702	0.0279424	0.0291638	0.152752	0.0730668	0.0875719	0.0784356	0.0797443	0.0754829	0.0703314	0.0999798	0.0606261	0.0826101	0.0561378	0.127444	0.0454113	0.0107541	0.0530953	0.0783766	0.0533273	0.0495545	0.0675542	0.0810039	0.102885	0.0472854	0.107326	0.118706	0.0640038	0.033012	0.054205	0.034181	0.0907516	0.0865281	0.0306264	0.0660273	0.0645533	0.0293326	0.045774	0.108628	0.0670871	0.0349529	0.0552029	0.0291617	0.075813	0.067732	0.0573513	0.0784303	0.0695973	0.0267953	0.0653698	0	0.12011	0.0483709	0.0374397	0.0390264	0.0457774	0.0334031	0.0832218	0.0456678	0.0784207	0.0710034	0.0687639	0.0844049	0.0763869	0.0707741	0.0696579	0.0883905	0.069807	0.0569301	0.0610978	0.0434579	0.0317248	0.0512325	0.0568974	0.0582948	0.0681253	0.0262191	0.0864026	0.065678	0.0825004	0.113209	0.0608566	0.0659284	0.0728642	0.0963004	0.0614667	0.0410023	0.043419	0.0525325	0.0359036	0.0644601	0.0498358	0.0634426	0.0696234	0.0644783	0.134541	0.104283	0.169772	0.173344	0.128517	0.130335	0.121718	0.222222	0.102222	0.0838852	0.0463378	0.0757098	0.0683333	0.0603448	0.0690236	0.0521921	0.0736342	0.08	0.166667	0.0833333	0.155844	0.206612	0.137168	0.130973	0.192098	0.24932	0.123264	0.107978	0.0554217	0.079118	0.0632458	0.0692308	0.0666667	0.0909091	0.125	0.0491803	0.111425	0.0999548	0.139013	0.157109	0.136405	0.113976	0.113377	0.171577	0.0968635	0.0761636	0.0531309	0.0548847	0.0711238	0.0734266	0.0547945	0.031746	0.148936	0.09375	0.0995475	0.101266	0.106061	0.107477	0.0819672	0.11236	0.0815603	0.109827	0.0636364	0.2	0.0444444	0.0119048	0.0798122	0.0782609	0.0714286	0.0444444	0.0883392	0.1	0.0762712	0.0625	0.0909091	0.152174	0.0851064	0.0380952	0.056	0.0555556	0.0913242	0.125	0.0222222	0.0672269	0.08	0.0229885	0.0612245	0.0842105	0.0786517	0.0540541	0.0495868	0.030303	0.0909091	0.0903226	0.0719258	0.101493	0.0958904	0.0357143	0.0746269	0	0.121495	0.0598291	0.0534759	0.0367647	0.0491803	0.0322581	0.0769231	0.0520772	0.0911095	0.0889968	0.0952986	0.118952	0.115254	0.0852018	0.105398	0.102041	0.0817308	0.0884956	0.0642023	0.0547112	0.0478036	0.0559701	0.0761246	0.0522523	0.0738397	0.0571429	0.0955056	0.0843882	0.125	0.168421	0.0927487	0.103281	0.141343	0.195122	0.0847751	0.0745474	0.0607102	0.0675439	0.0527404	0.0793269	0.0838323	0.0561798	0.103448	0.24932	Lipofibroblasts, Spp1+ Myofibroblasts, Transition	3			+				+	+
Tnpo1		0.000824542	0.0162714		0.486403	0.781956	0.00408872	0.0191301		3.39564	2.30273		2.90413	1.38099	1.22401	13.9766	0.0247403	0.0292456	0.021577	0.0131972	0.0175567	0.0213415	0.019473	0.0206309																			0.0410333	0	0	0.038505	0.0145344	0.00858649	0.00458606	0.0115107	0.0189006	0.0114816	0.0172401	0.00965882	0.0102526	0.0113735	0.0222057	0.0126431	0.0637318	0	0	0.014978	0.0130245	0.0193205	0.0104862	0.0178206	0.00896064	0.0171836	0.0141489	0.0141623	0.0117157	0.00848215	0.0136442	0.0137723	0.0172649	0.0335156	0.0369281	0.0132654																			0	0.00730386	0.0283564	0.0525755	0	0	0.0222899	0.0246519	0.0483534	0.0210531	0	0	0.0158816	0	0.0146429	0	0.0117194	0.0457155	0.0318477	0.00654683	0.0298773	0.034643	0.00612929	0.0141497	0.0243842	0.0059831	0.0153926	0.0211405	0	0.00745426	0.00729196	0.0412351	0.0173874	0.0239911	0.0138511	0.0198669	0.0203765	0.0198118	0.012408	0.0138284	0.0115933	0.0084366	0.0121343	0.0132612	0.0229321	0.0197467	0.0196939	0.0115791	0.0113232	0.0151702	0.0124226	0.00961029	0.0174641	0.0267938	0	0.00199411	0.0172564	0.010502	0.00355811	0.0104484	0.0123062	0.0158519	0.0136191	0.00332789	0.0109905	0.0137302	0.0164483	0.0199592	0.0206011	0.0392679	0.0103719	0																			0.04	0	0	0.0649351	0.0330579	0.0199115	0.00884956	0.0286104	0.0435177	0.0225694	0.0440165	0.0204819	0.0194553	0.0250597	0.0269231	0.0266667	0.0454545	0	0	0.022567	0.0189959	0.0313901	0.0157109	0.0307136	0.0135685	0.0309951	0.0242634	0.0175277	0.022567	0.00759013	0.01427	0.0220484	0.020979	0.0616438	0.031746	0.0212766																			0	0.00847458	0.03125	0.0545455	0	0	0.0190476	0.024	0.0555556	0.0228311	0	0	0.0168067	0	0.0114943	0	0.0105263	0.0449438	0.027027	0.00826446	0.030303	0.040404	0.00645161	0.0208817	0.0268657	0.010274	0.0178571	0.0248756	0	0.00934579	0.00854701	0.0534759	0.0147059	0.0327869	0.016129	0.025641	0.0234055	0.0242469	0.0161812	0.0190597	0.0141129	0.0135593	0.0164425	0.0231362	0.0612245	0.0192308	0.0353982	0.00972763	0.0121581	0.0232558	0.0149254	0.0138408	0.0171171	0.0295359	0	0.00561798	0.021097	0.01875	0.00526316	0.0185497	0.0157959	0.0318021	0.0304878	0.00692042	0.0255591	0.0160367	0.0192982	0.0258532	0.0240385	0.0598802	0.011236	0	0.0649351	Cthrc1+ Myofibroblasts, Lipofibroblasts	2		+					+
Fam46a	5.26802e-06	0	2.32871e-05	0.00637824	0.508276	0.0336888		1.48664e-07	0.968318	3.64912	2.30272	1.68613	1.68031	3.17858		3.08703	0.0733487	0.070792	0.0273177	0.0326195	0.0329188	0.0240515	0.0159957	0.0379033	0.061259	0.0871805	0.0579004	0.0521842	0.0505139	0.0407866	0.0455277	0.0571253	0.0855672	0.0491219	0.0757268	0.0773402	0.0628498	0.0482953	0.0517529	0.0568323	0.0567949	0.0651672	0.0925506	0	0	0	0.0182662	0.0182135	0.0273424	0.0394037	0.0214158	0.0266412	0.0655993	0.0398671	0.0347228	0.0351653	0.0645177	0.0404724	0.0859301	0.11774	0.0286379	0.0119121	0.0207659	0.0184852	0.011127	0.0114652	0.0127653	0.0116511	0.0239749	0.0253693	0.043541	0.0148214	0.0219586	0.0224879	0.0232424	0.0103307	0.0113568	0.022312	0.0398971	0.00877975	0.0251252	0.0171803	0.0193746	0.0288517	0.0467805	0.0304036	0.012919	0.0191701	0.0471823	0.019729	0.0559608	0.0484985	0.0345546	0.0410877	0.0143373	0.0516923	0	0.0369223	0.0732528	0.0601969	0.0189994	0.0332017	0.0488346	0.0336685	0	0.0167819	0.111689	0.0207042	0.0264039	0.0552979	0	0.0675043	0.0157047	0.0758133	0.0178562	0.0140935	0.0305915	0.0153392	0.0177368	0.0152665	0.0132736	0.0102597	0	0.0335213	0.041516	0.0117293	0.00933257	0.056432	0.0333266	0.016826	0.0141826	0.131118																			0.0396885	0.0324326	0.0108244	0.0117588	0	0.0149535	0.0181138	0.0237844	0.014265	0.0165498	0.0438347	0.0245534	0.0248577	0.0350107	0.0359264	0.0381602	0.0221843	0.0985763	0.066823	0.129366	0.0782123	0.0838509	0.0744072	0.0626598	0.0647866	0.0930788	0.124183	0.0588889	0.11479	0.077728	0.0694006	0.065	0.0586207	0.0757576	0.0542797	0.0760095	0.12	0	0	0	0.0330579	0.0353982	0.0513274	0.0762943	0.0453309	0.0451389	0.134801	0.0686747	0.0531777	0.0620525	0.0846154	0.0933333	0.0909091	0.1875	0.0327869	0.0169252	0.0280416	0.0321375	0.0188531	0.0180668	0.0176391	0.0212072	0.0398614	0.0285978	0.0719323	0.0170778	0.0296378	0.0334282	0.0244755	0.0136986	0.015873	0.0212766	0.0520833	0.0135747	0.0295359	0.0212121	0.0233645	0.0327869	0.0524345	0.0390071	0.017341	0.0212121	0.08	0.0222222	0.0595238	0.056338	0.026087	0.047619	0.015873	0.0565371	0	0.0254237	0.0625	0.0545455	0.0217391	0.0212766	0.047619	0.032	0	0.0136986	0.125	0.0222222	0.0252101	0.06	0	0.0816327	0.0210526	0.0674157	0.027027	0.0123967	0.0454545	0.0151515	0.0258065	0.0185615	0.0149254	0.0136986	0	0.0348259	0.0606061	0.00934579	0.00854701	0.0695187	0.0257353	0.0245902	0.016129	0.128205																			0.0285714	0.0337079	0.0168776	0.01875	0	0.0202361	0.0243013	0.040636	0.0243902	0.0190311	0.0830671	0.0320733	0.0307018	0.0527404	0.0408654	0.0598802	0.0337079	0.103448	0.1875	Adventitial fibroblasts, Cthrc1+ Myofibroblasts, Spp1+ Myofibroblasts, Transition	4	+	+	+					+
Gorasp2	6.17472e-11	0	0	0.00625658	0.122614	0.86828	2.4171e-05	9.56418e-05	1.5348	2.44018	2.30265	1.57701	2.45403	1.8614	0.823485	1.48555	0.0749346	0.17334	0.0830089	0.0475598	0.0365764	0.0572493	0.0598099	0.103874	0.0577181	0.0508028	0.0468778	0.0433991	0.0439007	0.0498769	0.0669575	0.0580118	0.065847	0.0362366	0.0661174	0.0490307	0.0370409	0.0548463	0.0491515	0.0587411	0.0466682	0.098708	0.069635	0	0.00994961	0.0288442	0.0639452	0.0511046	0.0645852	0.0870796	0.0709713	0.0631946	0.131576	0.106734	0.0874553	0.0942274	0.0795706	0.128953	0.0611196	0.040073	0.101993	0.039051	0.0357587	0.0494581	0.0496372	0.0454415	0.0606097	0.0703846	0.0572461	0.0380007	0.0812093	0.0869313	0.0586555	0.0611579	0.0692492	0.0725655	0.029122	0.0110791	0.017268	0.0287245	0.0333794	0.0272527	0.0360542	0.0445672	0.0416835	0.04299	0.0315387	0.0117283	0.129037	0.0469662	0.0133083	0.049144	0.0312865	0.070829	0.0501183	0.0503084	0	0.0168661	0.0292036	0.0744577	0.0166608	0.0147503	0.0281113	0.0595914	0.0659095	0.0272003	0	0.0338747	0.0270497	0.0478539	0.0412636	0.0295518	0.00573627	0.0864964	0.020393	0.0372883	0.056001	0.0612919	0.0348544	0.059089	0.0537204	0.0346266	0.0660081	0.0381038	0.0212484	0.0462397	0.0357399	0.0355187	0.060829	0.0584767	0	0.0271525	0.0479518	0.039535	0.0272002	0.0380734	0.0434178	0.0524774	0.0417045	0.0566792	0.0415728	0.0319474	0.0678485	0.067664	0.0705643	0.0548539	0.0527492	0.0538799	0.0364682	0.0595545	0.123505	0.0335179	0.0385581	0.0502213	0.044224	0.0680983	0.0568726	0.0600415	0.0574942	0.0463584	0.101953	0.0827686	0.0593297	0.0645085	0.0521618	0.0765847	0.0778583	0.106549	0.0656506	0.0905563	0.0659218	0.0766046	0.0678659	0.0805627	0.0998476	0.101432	0.111111	0.0466667	0.121413	0.0568012	0.0504732	0.08	0.062069	0.0858586	0.045929	0.111639	0.12	0	0.0277778	0.0519481	0.14876	0.112832	0.120354	0.19346	0.155032	0.100694	0.283356	0.184337	0.141375	0.157518	0.134615	0.266667	0.136364	0.0625	0.131148	0.0620592	0.0515604	0.0896861	0.0809112	0.0767841	0.0881954	0.119902	0.109185	0.0516605	0.136812	0.104364	0.0724479	0.0874822	0.0979021	0.109589	0.031746	0.0212766	0.0208333	0.0361991	0.0443038	0.0363636	0.0537383	0.0409836	0.0486891	0.0638298	0.0462428	0.0121212	0.2	0.0555556	0.0119048	0.0657277	0.0347826	0.0952381	0.0444444	0.0636042	0	0.0169492	0.03125	0.0727273	0.0217391	0.0212766	0.0190476	0.056	0.0555556	0.0273973	0	0.0222222	0.0252101	0.06	0.0344828	0.0408163	0.0105263	0.101124	0.027027	0.0413223	0.0606061	0.0757576	0.0516129	0.0742459	0.0686567	0.0513699	0.0892857	0.039801	0.030303	0.0560748	0.0512821	0.0427807	0.0661765	0.0655738	0	0.025641	0.0567583	0.047759	0.0339806	0.0559085	0.0645161	0.0711864	0.0553064	0.0835476	0.102041	0.0384615	0.106195	0.07393	0.0759878	0.0813953	0.0634328	0.0735294	0.0342342	0.0696203	0.171429	0.0449438	0.0506329	0.075	0.0736842	0.109612	0.0814095	0.120141	0.10061	0.0553633	0.192758	0.117984	0.0877193	0.0972079	0.0793269	0.131737	0.0786517	0.155172	0.283356	Adventitial fibroblasts, Cthrc1+ Myofibroblasts, Lipofibroblasts, Spp1+ Myofibroblasts, Transition	5	+	+	+				+	+
Pigx		0.00244821	0.0354552		0.779905	0.828156	0.0072736	0.0488129		41.124	2.30193		325.463	46.3169	1.81088	2.00345	0.0228372	0.0475712	0.0270538	0.0189243	0.0117045	0.0186314	0.0195503	0.0370637																			0.0139642	0	0	0.0229862	0.0155517	0.0206299	0.0249486	0.024514	0.025624	0.0198012	0.0260845	0.0220895	0.0198328	0.0217504	0.0184293	0.00390747	0	0	0	0.0112665	0.0155468	0.0142347	0.020226	0.0140701	0.0154208	0.0202759	0.0222889	0.0171745	0.0193956	0.0234283	0.0141694	0.0149019	0.0184649	0.0417889	0	0.0237892																			0	0.0197362	0.0283564	0.0132473	0.0161769	0	0	0.0118468	0	0.00571156	0.0679248	0	0.0103752	0.0197397	0.0243866	0	0	0	0.044785	0.00636383	0	0.00765128	0.0230754	0.0162214	0.0234698	0.0149713	0.0390945	0	0.0442405	0.00930146	0.00864122	0.00843515	0.0255237	0.00643265	0	0	0.0151787	0.00986073	0.0126721	0.0198856	0.0170976	0.00247013	0.0124043	0.0181701	0.0441717	0.0146054	0.0273416	0.0167342	0.00547055	0.0139019	0.0351956	0.0112943	0.00822603	0.029796	0.0580593	0.00628993	0.0207707	0.00859054	0.0163548	0.01494	0.0212475	0.0225723	0.0323937	0.0154342	0.0367054	0.0321079	0.0217726	0.0181478	0.019506	0.0226753	0.00569255	0.0225983																			0.04	0	0	0.0519481	0.0330579	0.0442478	0.0530973	0.0599455	0.0553037	0.0329861	0.0660248	0.0385542	0.0311284	0.0417661	0.0307692	0.0133333	0	0	0	0.0197461	0.0221619	0.0284006	0.0361351	0.0271003	0.0237449	0.0367047	0.0381282	0.0249077	0.0338505	0.0303605	0.0175631	0.0227596	0.0244755	0.0547945	0	0.0212766																			0	0.0169492	0.03125	0.0181818	0.0217391	0	0	0.016	0	0.00913242	0.125	0	0.00840336	0.03	0.0229885	0	0	0	0.0540541	0.00826446	0	0.010101	0.0322581	0.0208817	0.0328358	0.0239726	0.0535714	0	0.0606061	0.00934579	0.00854701	0.0106952	0.0257353	0.00819672	0	0	0.0187244	0.0124908	0.012945	0.0304956	0.0241935	0.00338983	0.0179372	0.029563	0.0612245	0.0180288	0.0442478	0.0194553	0.00607903	0.0219638	0.0410448	0.0155709	0.00810811	0.035865	0.114286	0.00561798	0.021097	0.025	0.0263158	0.0286678	0.0303767	0.0459364	0.0731707	0.017301	0.0724175	0.045819	0.0280702	0.0268873	0.0288462	0.0419162	0.011236	0.0344828	0.125	Cthrc1+ Myofibroblasts	1		+
Birc3	1.96213e-07		0.000565844		0.497647	0.637592	0.323375		1.9084		2.30147		3.93311	4.26792	1.18162		0.0292602	0.0189532	0.0275817	0.00771912	0.0131675	0.0179539	0.0193957	0.0147535	0.00986725	0.0125409	0.0171203	0.0219747	0.0173403	0.0228582	0.019147	0.0297224	0.0281754	0.0190138	0.0402679	0.0078193	0.0242474	0.0333846	0.018709	0.0124712	0.00579566	0.0222082																			0.0284944	0.0200861	0.0181553	0.0222187	0.0113987	0.0120198	0.0131954	0.0207434	0.0133457	0.0200665	0.0274739	0.012644	0.0211828	0.0173436	0.013969	0.0198259	0.0111781	0.0461776																			0.0936279	0.00895922	0.0743983	0	0	0	0	0.016042	0.034181	0.00933978	0	0	0.0099383	0.0307155	0.0088019	0	0.0154134	0.0124813	0.0578761	0.0169222	0.0247111	0.0103171	0.00350322	0.0196371	0.0161615	0.0152206	0.0257586	0.0240114	0	0.00729445	0	0.0172068	0.00574855	0.0267238	0.0138511	0	0.0157206	0.0143953	0.0210068	0.0195556	0.00846319	0.0176816	0.0225915	0.0145553	0.0491167	0.013619	0.0312766	0.0120435	0.0158764	0.0155829	0.00624884	0.0115607	0.00945583	0.0215371																			0.014068	0.0271669	0.024581	0.0414079	0.0302535	0.036445	0.0297256	0.0560859	0.0555556	0.0222222	0.0684327	0.00747384	0.0299685	0.0458333	0.0224138	0.0185185	0.00626305	0.0261283																			0.0491803	0.0324401	0.0239711	0.0358744	0.0188531	0.0216802	0.0223881	0.0375204	0.0242634	0.0276753	0.0479549	0.0151803	0.0274424	0.0284495	0.0174825	0.0273973	0.015873	0.0638298																			0.1	0.00847458	0.09375	0	0	0	0	0.016	0.0555556	0.0136986	0	0	0.00840336	0.03	0.0114943	0	0.0105263	0.011236	0.0540541	0.0206612	0.030303	0.0151515	0.00645161	0.025522	0.0179104	0.0205479	0.0357143	0.0199005	0	0.00934579	0	0.0213904	0.00367647	0.0327869	0.016129	0	0.0175541	0.0168993	0.02589	0.0292249	0.0120968	0.0271186	0.0239163	0.0257069	0.0816327	0.0168269	0.0530973	0.0116732	0.0182371	0.0245478	0.00746269	0.016436	0.00990991	0.021097																			0.1	Adventitial fibroblasts, Transition	2	+		+
Golga1		0.0017858	0.0620286					0.382531		4.12915	2.30119					1.92814	0.0189517	0.0242249	0.0228307	0.0181773	0.0146306	0.0115176	0.0209412	0.0191916																			0.0563673	0.0629935	0.0524332	0.0108112	0.00917876	0.0140904	0.0145613	0.0104091	0.00900155	0.0121855	0.0148916	0.0121854	0.0104151	0.00780864	0.0102459	0.0254103	0	0.135604	0.0481061	0.0111887	0.0188561	0.0168995	0.0119405	0.018519	0.0127444	0.0164156	0.0193603	0.00852982	0.0143201	0.00294205	0.018533	0.0224148	0.0127389	0.0231136	0	0.00808681																																																																									0.0552878	0.0022673	0.0247264	0.00846952	0.0282398	0.00254828	0.0232101	0.0190853	0.0132562	0.00247241	0.0135752	0.0145383	0.00914045	0.0104384	0.0135476	0.0114163	0.0090193	0.0355857																			0.08	0.0833333	0.0555556	0.025974	0.0247934	0.0265487	0.0353982	0.0245232	0.019039	0.0173611	0.0323246	0.0204819	0.0194553	0.0143198	0.0192308	0.0533333	0	0.125	0.0655738	0.0169252	0.0244233	0.0261584	0.0188531	0.031617	0.0196744	0.0252855	0.0311958	0.0110701	0.0239774	0.00379507	0.0208562	0.0320057	0.013986	0.0273973	0	0.0212766																																																																									0.0571429	0.00561798	0.0295359	0.00625	0.0421053	0.00505902	0.0279465	0.0300353	0.0243902	0.00346021	0.0255591	0.0206186	0.0131579	0.0186143	0.0168269	0.0179641	0.011236	0.0344828	0.125	Cthrc1+ Myofibroblasts	1		+
Rapgef6	1.23527e-14	3.4182e-09	0	7.48515e-08	0.134574	0.00610378	1.73223e-13	0.00589318	1.6188	13.5748	2.301	2.87628	1.79618	1.82812	1.48479	2.39056	0.0443264	0.0625078	0.0486308	0.0371016	0.038771	0.0348916	0.0431188	0.0588941	0.0501285	0.0338065	0.0244056	0.0218619	0.0254672	0.0267029	0.0328769	0.0314806	0.0123368	0.0225305	0.048986	0.029517	0.0300526	0.041599	0.0265512	0.0531513	0.0546371	0.043285	0.0374966	0	0.0750221	0.0454299	0.0121295	0.033891	0.023916	0.0323839	0.0182468	0.0318263	0.0461723	0.0407751	0.0327539	0.044124	0.0368066	0.0253212	0	0	0.042521	0.027903	0.025191	0.022807	0.0181469	0.0290856	0.0290074	0.0403709	0.0278988	0.0159305	0.0584599	0.0349426	0.0440301	0.0571094	0.0547383	0.0738209	0.0821658	0.0550861	0.0967391	0.0343481	0.0204702	0.0217899	0.0115722	0.0221762	0.0362767	0.0245017	0.0382176	0.0113195	0.0291672	0.0473358	0.0580076	0.0411915	0.0421366	0.0333125	0.037925	0.0537291	0.0648903	0	0.088678	0	0	0.0220708	0.0082756	0.0506246	0.114929	0.0373735	0	0.0420768	0.0185145	0.0499811	0.0432062	0.0741927	0.0838275	0.0691666	0.0203662	0.02834	0	0.0141421	0.0113202	0.0394762	0.0124135	0.0350747	0	0.0395779	0.0484615	0.0292466	0.0331954	0.0500093	0.0594632	0.0477464	0.0252095	0.0403799	0.0494293	0.0249675	0.0237345	0.0270784	0.01665	0.0267601	0.0201604	0.0345634	0.0245058	0.0237405	0.0524401	0.0492716	0.0429288	0.0437729	0.0203974	0.0524016	0.0415734	0.0500413	0.0871863	0.02787	0.0249866	0.0376207	0.0243862	0.0419916	0.0443326	0.0275945	0.0161719	0.0177747	0.0633388	0.0396371	0.0403898	0.0466521	0.0327787	0.0427757	0.0161741	0.0372639	0.056272	0.0530401	0.0327747	0.0393375	0.0392478	0.0396419	0.0457317	0.0477327	0.0196078	0.0277778	0.0772627	0.0298954	0.0362776	0.0533333	0.0275862	0.0690236	0.0480167	0.0475059	0.08	0	0.0833333	0.0649351	0.0247934	0.0553097	0.0424779	0.0599455	0.0371714	0.046875	0.106602	0.0566265	0.0518807	0.0763723	0.05	0.0666667	0	0	0.0655738	0.0437236	0.0343736	0.0366218	0.0314218	0.0442638	0.0420624	0.0676998	0.0433276	0.0230627	0.0987306	0.0417457	0.053787	0.0789474	0.0629371	0.10274	0.0793651	0.0638298	0.104167	0.040724	0.0253165	0.0272727	0.0163551	0.0245902	0.0449438	0.0283688	0.0462428	0.0151515	0.04	0.0444444	0.0595238	0.056338	0.0521739	0.0416667	0.0380952	0.0671378	0.1	0	0.09375	0	0	0.0212766	0.00952381	0.056	0.166667	0.0365297	0	0.0222222	0.0168067	0.06	0.0344828	0.0816327	0.0631579	0.0786517	0.027027	0.0289256	0	0.0151515	0.0129032	0.0487239	0.0149254	0.0479452	0	0.0348259	0.0606061	0.0280374	0.034188	0.0641711	0.0441176	0.057377	0.016129	0.0512821	0.0567583	0.0271859	0.02589	0.0343075	0.0221774	0.040678	0.0254111	0.0437018	0.0408163	0.0240385	0.079646	0.0544747	0.0486322	0.0645995	0.0298507	0.0709343	0.0396396	0.0590717	0.114286	0.0337079	0.0253165	0.0625	0.0368421	0.0505902	0.0571081	0.0583039	0.0365854	0.0190311	0.119276	0.0584192	0.0517544	0.0682523	0.0480769	0.0718563	0.0224719	0.0517241	0.166667	Adventitial fibroblasts, Cthrc1+ Myofibroblasts, Lipofibroblasts, SMCs, Transition	5	+	+	+	+			+
Cachd1		0.000712008	3.22779e-12				1.28049e-09	8.26348e-05		4.18182	2.30041				1.477	2.08846	0.0355245	0.0205849	0.0334543	0.0062251	0.0146306	0.00813008	0.0367823	0.0235097																			0.0185116	0	0	0.00666727	0	0.0141141	0.0121114	0.00657116	0.00893812	0.0024584	0.0150828	0.0156046	0.0111447	0.0125419	0.0204892	0.00787227	0.0297716	0.0665422	0.0483128	0.0157945	0.0179342	0.0159935	0.0131112	0.0171651	0.0240293	0.0279778	0.00997375	0.0162102	0.0362125	0.0266645	0.0246485	0.0316334	0.0312878	0.0388975	0.0356107	0.0519586																																																							0.0342866	0.0157326	0.0218375	0.0141184	0.0186843	0.0331768	0.0167292	0.0310539	0.0129663	0.0220998	0.0376262	0.0373443	0.0409536	0.0413308	0.0327508	0.0398254	0.0376717	0.0355411	0.046407	0.00207478	0.00829804	0.00798584	0.00410975	0.00875178	0.0182488	0.0108475	0.00647674	0.00516928	0.0189175	0.0210118	0.0155872	0.023876	0.0290915	0.0157524	0.0135832	0.0293435																			0.04	0	0	0.012987	0	0.0221239	0.0176991	0.0149864	0.0199456	0.00520833	0.0337001	0.0216867	0.0142672	0.0202864	0.0269231	0.0133333	0.0454545	0.125	0.0655738	0.0239774	0.0248756	0.0276532	0.0235664	0.0307136	0.0373134	0.0497553	0.017331	0.0184502	0.0606488	0.0341556	0.0285401	0.0476529	0.048951	0.0616438	0.047619	0.0851064																																																							0.0397894	0.0205731	0.0275081	0.0228717	0.0282258	0.040678	0.0224215	0.0462725	0.0204082	0.0252404	0.0575221	0.0466926	0.0425532	0.0607235	0.0447761	0.0544983	0.0351351	0.0421941	0.0571429	0.00561798	0.0126582	0.0125	0.0105263	0.0134907	0.0230863	0.0194346	0.0121951	0.00692042	0.0372737	0.0274914	0.0210526	0.0382627	0.0336538	0.0239521	0.011236	0.0172414	0.125	Cthrc1+ Myofibroblasts, Lipofibroblasts, Spp1+ Myofibroblasts, Transition	4		+	+				+	+
Pbrm1	0	0	0	7.29412e-12	0.00562708	6.75454e-08	0	2.38842e-11	1.67397	3.89471	2.29748	1.83228	2.01286	1.67465	1.56241	1.7423	0.130204	0.167315	0.114814	0.101594	0.0892465	0.0985772	0.10687	0.130503	0.131405	0.0670503	0.0599284	0.0836403	0.071882	0.08689	0.0979637	0.101648	0.0939439	0.0643	0.154388	0.110675	0.11068	0.152823	0.0814393	0.174164	0.125617	0.0888104	0.13534	0.0256574	0.0604717	0.0432814	0.0690213	0.0641473	0.0798864	0.0818102	0.0633151	0.0481966	0.141081	0.115151	0.117607	0.130704	0.0443504	0.120635	0.0395773	0.138092	0.107106	0.0487126	0.0396396	0.0588081	0.0526763	0.0743119	0.0912505	0.0973544	0.0567913	0.0524984	0.151435	0.142367	0.111986	0.148225	0.112733	0.216906	0.0640248	0.111788	0.091323	0.0318026	0.063038	0.0524655	0.0545739	0.0894965	0.114442	0.116874	0.0877626	0.0614346	0.270541	0.125415	0.118024	0.12386	0.15786	0.16915	0.127704	0.0846308	0	0.0584894	0.0316089	0.0866644	0.028808	0.0812103	0.0873922	0.132749	0.034181	0.0349905	0.249847	0.0918139	0.124591	0.188205	0.102267	0.184898	0.0563464	0.171546	0.0564067	0.0712761	0.060877	0.0418404	0.0486636	0.0631363	0.0691365	0.0924613	0.0525505	0.0645326	0.300565	0.158288	0.0888537	0.174114	0.106293	0.144494	0.0885654	0.0557337	0.112361	0.0524849	0.0384356	0.0618947	0.068428	0.0810159	0.0808923	0.0836698	0.0703584	0.0600657	0.147732	0.0902839	0.114398	0.143968	0.0714344	0.133173	0.0930619	0.119162	0.14304	0.0530297	0.065863	0.0634133	0.0392981	0.0680537	0.0887079	0.0962579	0.0595964	0.0356847	0.128054	0.122205	0.0979421	0.107373	0.0899896	0.122782	0.0356555	0.156937	0.143025	0.107374	0.0800745	0.132505	0.107931	0.132353	0.131098	0.168258	0.140523	0.0766667	0.231788	0.121076	0.130915	0.195	0.087931	0.223906	0.118998	0.0997625	0.2	0.0833333	0.0833333	0.0779221	0.123967	0.106195	0.141593	0.167575	0.116954	0.0729167	0.275103	0.16747	0.164721	0.204057	0.0769231	0.24	0.0909091	0.25	0.131148	0.0803949	0.0551787	0.093423	0.0809112	0.106594	0.116689	0.147635	0.084922	0.0664207	0.234133	0.149905	0.133919	0.199858	0.122378	0.267123	0.0793651	0.12766	0.104167	0.040724	0.0780591	0.069697	0.0747664	0.0901639	0.123596	0.134752	0.115607	0.0606061	0.36	0.111111	0.119048	0.15493	0.13913	0.196429	0.114286	0.0989399	0	0.0508475	0.03125	0.0545455	0.0434783	0.0638298	0.0857143	0.128	0.0555556	0.0319635	0.25	0.0666667	0.117647	0.2	0.0804598	0.22449	0.0421053	0.146067	0.0540541	0.0619835	0.0757576	0.0505051	0.0645161	0.0788863	0.080597	0.10274	0.0714286	0.0696517	0.30303	0.149533	0.102564	0.224599	0.113971	0.180328	0.0806452	0.0512821	0.118783	0.0639236	0.0485437	0.0889454	0.0957661	0.0983051	0.0926756	0.113111	0.102041	0.0637019	0.238938	0.0914397	0.12766	0.196382	0.0895522	0.163495	0.0828829	0.128692	0.171429	0.0449438	0.0801688	0.09375	0.0631579	0.0876897	0.119077	0.144876	0.103659	0.0432526	0.225772	0.158076	0.118421	0.155119	0.122596	0.197605	0.0561798	0.224138	0.36	Adventitial fibroblasts, Cthrc1+ Myofibroblasts, Lgr5Lgr6 cells, Lipofibroblasts, SMCs, Spp1+ Myofibroblasts, Transition	7	+	+	+	+		+	+	+
Klhl22		1.38836e-12	0		0.0369648	0.152651	2.16731e-13	0.0813182		3.24984	2.29502		13.1391	4.12612	2.18665	1.1932	0.0265641	0.0379064	0.026262	0.00821713	0.0131675	0.0125339	0.0245731	0.0284275																			0.0268007	0	0	0	0.00353398	0.00854638	0.0142622	0.0224229	0.0107611	0.0123398	0.0229057	0.0271267	0.0223364	0.0215631	0.0256828	0.03763	0.11766	0	0.0238256	0.00922035	0.00933509	0.0112757	0.0110315	0.0142465	0.0161129	0.0232789	0.0105926	0.017792	0.0309655	0.0278477	0.0307424	0.0217359	0.0365853	0.0335814	0.0148822	0.042313																			0	0	0	0	0.0171361	0	0	0.0161696	0.0369893	0.00992897	0	0	0.00382377	0.0129391	0.00675045	0.0521715	0.046441	0.00858352	0.0549795	0.00819507	0	0.0043342	0.00790474	0.0188755	0.00200385	0.00204227	0	0.00970886	0	0	0.0377731	0.00890489	0.0112697	0.0127718	0.0323904	0	0.0293531	0.00981537	0.000791372	0.0117469	0.00718434	0.0229366	0.0165378	0.0181864	0.0308408	0.0113828	0.0428524	0.0404003	0.0124067	0.0357357	0.0212282	0.0215462	0.0290062	0.0227171	0.0151514	0.00198856	0.0179552	0	0.0172584	0.0112913	0.0167067	0.0259771	0.0130861	0.0171869	0.0278336	0.0256913	0.0167529	0.0110903	0.0296476	0.0100195	0.014478	0.00958489																			0.04	0	0	0	0.00826446	0.0176991	0.0283186	0.0504087	0.0244787	0.0208333	0.0584594	0.0445783	0.0376135	0.0393795	0.0307692	0.0666667	0.136364	0	0.0327869	0.0155148	0.0140208	0.0209268	0.017282	0.0225836	0.0264586	0.0391517	0.0190641	0.0212177	0.0535966	0.0303605	0.0384193	0.0334282	0.0454545	0.0410959	0.015873	0.0425532																			0	0	0	0	0.0217391	0	0	0.016	0.0555556	0.00913242	0	0	0.00840336	0.02	0.0114943	0.0612245	0.0421053	0.011236	0.0540541	0.00826446	0	0.00505051	0.0129032	0.025522	0.00298507	0.00342466	0	0.00995025	0	0	0.042735	0.0106952	0.0147059	0.0163934	0.0322581	0	0.033938	0.0095518	0.00161812	0.0165184	0.0110887	0.0271186	0.019432	0.0257069	0.0408163	0.0120192	0.0707965	0.0428016	0.0182371	0.0503876	0.0261194	0.0302768	0.0288288	0.0253165	0.0285714	0.00561798	0.021097	0	0.0263158	0.0185497	0.0230863	0.0424028	0.0243902	0.0190311	0.0543131	0.0378007	0.0236842	0.0206825	0.0360577	0.0239521	0.011236	0.0172414	0.136364	Cthrc1+ Myofibroblasts, Lipofibroblasts, Transition	3		+	+				+
Fau	0	0	0	0	3.41872e-07	0	0	0	1.63548	1.49964	2.29392	1.82196	2.49671	2.23471	1.83463	1.68489	0.401237	0.489143	0.452458	0.382221	0.237747	0.352981	0.308631	0.373396	0.193753	0.523053	0.489507	0.715077	0.680741	0.47716	0.391854	0.403756	0.450241	0.503091	0.188835	0.205992	0.226739	0.206849	0.172789	0.277335	0.224098	0.237119	0.321215	0.778106	0.428412	0.711419	0.734663	0.522886	0.435941	0.462105	0.49547	0.560646	0.280893	0.227661	0.311998	0.242598	0.161584	0.31426	0.216333	0.188117	0.230574	0.49164	0.459083	0.626995	0.588137	0.512136	0.41179	0.404416	0.442688	0.553398	0.185187	0.130606	0.246182	0.201002	0.119284	0.166189	0.176365	0.125404	0.160444	0.482039	0.436377	0.592977	0.588014	0.388047	0.338159	0.376516	0.377869	0.659927	0.0902303	0.136146	0.172729	0.148397	0.114099	0.21174	0.160874	0.183957	0.103917	0.345444	0.366487	0.389814	0.35687	0.277375	0.302412	0.227336	0.182837	0.52964	0.168405	0.144476	0.159565	0.202295	0.0492043	0.165457	0.0813021	0.213256	0.0437462	0.498878	0.533752	0.609395	0.636507	0.440588	0.41602	0.326495	0.369835	0.509634	0.138143	0.150237	0.105272	0.157395	0.157322	0.193233	0.0887009	0.158887	0.162951	0.424178	0.37352	0.555899	0.484464	0.445205	0.309996	0.325211	0.309122	0.504953	0.160023	0.151733	0.200771	0.191985	0.147998	0.177753	0.112225	0.155842	0.266203	0.45298	0.489001	0.728568	0.612417	0.417485	0.333983	0.4086	0.487413	0.524705	0.241416	0.185097	0.255955	0.253606	0.145023	0.277579	0.120955	0.281341	0.202814	0.611902	0.510242	0.718427	0.696648	0.513427	0.415396	0.484487	0.555556	0.471111	0.267108	0.209268	0.246057	0.255	0.181034	0.319865	0.208768	0.251781	0.48	0.666667	0.472222	0.714286	0.752066	0.595133	0.534513	0.626703	0.640073	0.578125	0.471114	0.309639	0.381323	0.361575	0.219231	0.493333	0.318182	0.25	0.278689	0.543018	0.481682	0.658445	0.621367	0.569106	0.434193	0.496737	0.533795	0.52214	0.272214	0.148008	0.270033	0.256046	0.132867	0.232877	0.142857	0.148936	0.177083	0.466063	0.459916	0.590909	0.598131	0.409836	0.340824	0.414894	0.445087	0.554545	0.12	0.133333	0.190476	0.183099	0.113043	0.244048	0.149206	0.201413	0.1	0.271186	0.375	0.363636	0.347826	0.255319	0.27619	0.224	0.277778	0.401826	0.25	0.111111	0.142857	0.23	0.0344828	0.163265	0.0631579	0.202247	0.0540541	0.421488	0.530303	0.570707	0.632258	0.450116	0.402985	0.359589	0.392857	0.452736	0.181818	0.140187	0.111111	0.176471	0.143382	0.229508	0.0806452	0.153846	0.177297	0.404115	0.385113	0.58831	0.520161	0.454237	0.316891	0.395887	0.408163	0.450721	0.225664	0.151751	0.209726	0.251938	0.152985	0.218858	0.1	0.162447	0.342857	0.404494	0.514768	0.675	0.642105	0.453626	0.356015	0.4947	0.594512	0.477509	0.367412	0.229095	0.297368	0.328852	0.173077	0.371257	0.11236	0.310345	0.752066	Adventitial fibroblasts, Cthrc1+ Myofibroblasts, Lgr5Lgr6 cells, Lipofibroblasts, Pericytes, SMCs, Spp1+ Myofibroblasts, Transition	8	+	+	+	+	+	+	+	+
Pnkd		0.121996	4.97299e-09		0.515052	0.0616581	0.598383	0.345344		22.8312	2.29356		2.42682	1.96676	0.422946	0.665703	0.0269606	0.0525919	0.034774	0.0321215	0.037308	0.0365854	0.0328414	0.0416217																			0	0	0.0470738	0.0233057	0.0289486	0.0253616	0.0388141	0.0257456	0.0235703	0.0281877	0.0197401	0.0406293	0.0274419	0.0237766	0.0218323	0.0227826	0	0	0.00687517	0.0121376	0.0162357	0.0151178	0.0188764	0.0216752	0.032726	0.0265985	0.0177387	0.0145911	0.0187757	0.0255259	0.0396495	0.0272847	0.0375595	0.0132822	0.10168	0.0110791																			0.0886616	0.00979837	0.0294938	0.0143221	0.0356953	0.0322543	0.0728568	0.0721101	0	0.0392844	0.0777972	0	0.0339379	0.0559409	0.0168337	0	0.0165359	0.035806	0.0336195	0.00930735	0	0.0347415	0.038986	0.0215921	0.0415143	0.0310304	0	0.0203667	0.0529324	0.0715102	0.0231752	0.043438	0.0529532	0.0299234	0.0325484	0.0453991	0.0212261	0.0188071	0.0236174	0.0257074	0.0266184	0.00991167	0.0431971	0.0352332	0.0493468	0.0276416	0.0195116	0.0405595	0.0222433	0.0245667	0.0374658	0.0191602	0.030982	0.0265578	0	0.0240566	0.0241331	0.0206777	0.0251534	0.0171045	0.0315275	0.0302297	0.0244267	0.0162039	0.0179105	0.0433013	0.0286582	0.0334247	0.0202319	0.0344991	0.0202409	0.0129399																			0	0	0.0555556	0.038961	0.0578512	0.0486726	0.0778761	0.0653951	0.0534905	0.046875	0.0495186	0.0638554	0.0415045	0.0453461	0.0307692	0.0533333	0	0	0.0163934	0.0211566	0.0217096	0.0269058	0.034564	0.0379404	0.0488467	0.0489396	0.0363951	0.0221402	0.0310296	0.0322581	0.0472009	0.0440967	0.041958	0.0136986	0.0793651	0.0212766																			0.1	0.00847458	0.03125	0.0181818	0.0434783	0.0212766	0.0761905	0.064	0	0.0410959	0.125	0	0.0336134	0.07	0.0229885	0	0.0210526	0.0337079	0.027027	0.00826446	0	0.040404	0.0516129	0.0278422	0.041791	0.0376712	0	0.0199005	0.0909091	0.0841121	0.025641	0.0534759	0.0551471	0.0327869	0.0322581	0.0512821	0.0251609	0.0235121	0.0291262	0.0393901	0.0372984	0.0169492	0.0523169	0.0526992	0.0816327	0.0288462	0.0309735	0.0466926	0.0273556	0.0374677	0.0335821	0.0285467	0.0261261	0.0316456	0	0.0280899	0.0337553	0.05	0.0421053	0.0286678	0.0473876	0.0583039	0.0457317	0.0224913	0.0394036	0.0595647	0.0359649	0.0455016	0.0336538	0.0538922	0.0224719	0.0344828	0.125	Transition	1			+
Ngfrap1		0.0846849	1.13943e-05	0.307065	0.556011	0.556173	0.0290688	0.135675		6.69703	2.29345	1.28351	1.34428	2.7643	1.05428	3.02733	0.0308461	0.0694113	0.0485648	0.0468127	0.0402341	0.0403117	0.0354687	0.0556555																			0	0	0	0.0159083	0.029274	0.0371042	0.0293812	0.0445605	0.0487967	0.0237069	0.0365489	0.0459966	0.026143	0.023687	0.0270965	0.0354821	0.0982781	0	0.0102723	0.0220981	0.019644	0.0350475	0.0310288	0.0274755	0.0272148	0.0373923	0.047836	0.0282116	0.0528581	0.0332293	0.0377135	0.0246611	0.0311764	0.0381512	0.0347531	0.0363702	0.0409734	0.0407671	0.0314604	0.0413997	0.0545158	0.0311129	0.0402734	0.0611497	0.0297383	0.0309459	0.0764504	0.0711735	0.0826073	0.0187006	0.0320421	0.0203463	0.0177939	0.0250593	0	0.0570911	0.0531677	0.0353033	0.101951	0.0276312	0.0127654	0.0565306	0	0.0254755	0.125387	0.0923456	0.0362803	0.0273945	0.00951077	0	0.0444849	0.0530386	0	0.0221906	0.0447786	0.0390437	0.0524056	0.0267315	0.0280118	0.0428915	0.0227683	0.0490253	0.0201338	0.0767745	0.0156581	0.0167955	0.0422225	0.0265873	0.0225431	0.0634568	0.0226348	0.0237468	0.016901	0.0323649	0.0393333	0.0520041	0.0238165	0.0401581	0.0401549	0.0195826	0.0363714	0.0240469	0.0457959	0.0247996	0.0255464	0.0282456	0.0112659	0.0355027	0	0.019711	0.016529	0.0511413	0.0213389	0.037142	0.0334084	0.0486714	0.0574689	0.0376672	0.0484218	0.0318881	0.0329017	0.0276456	0.0242955	0.0368846	0.0445366	0.0202804																			0	0	0	0.038961	0.0743802	0.0707965	0.0584071	0.10218	0.104261	0.0399306	0.0832187	0.073494	0.0402075	0.0405728	0.0346154	0.0666667	0.0909091	0	0.0163934	0.0324401	0.027137	0.0665172	0.051846	0.0496838	0.0440977	0.0693312	0.0866551	0.0359779	0.0874471	0.0398482	0.0482986	0.0369844	0.034965	0.0616438	0.047619	0.0425532	0.0520833	0.0452489	0.0421941	0.0515152	0.0747664	0.0409836	0.0449438	0.0815603	0.0520231	0.030303	0.12	0.0777778	0.0833333	0.0234742	0.0347826	0.0297619	0.0190476	0.0282686	0	0.0508475	0.0625	0.0363636	0.130435	0.0425532	0.00952381	0.056	0	0.0273973	0.125	0.0666667	0.0336134	0.04	0.0114943	0	0.0421053	0.0674157	0	0.0206612	0.0454545	0.0505051	0.0774194	0.0348028	0.038806	0.0513699	0.0357143	0.0547264	0.030303	0.0747664	0.017094	0.026738	0.0367647	0.0327869	0.016129	0.0512821	0.0269163	0.0257164	0.0210356	0.047014	0.0554435	0.0779661	0.0343797	0.0539846	0.0612245	0.0252404	0.0575221	0.0291829	0.0516717	0.0387597	0.0335821	0.0389273	0.0108108	0.0421941	0	0.0168539	0.021097	0.0875	0.0421053	0.0505902	0.0510328	0.0918728	0.106707	0.0449827	0.0905218	0.0412371	0.0482456	0.0444674	0.0336538	0.0658683	0.0449438	0.0172414	0.130435	Transition	1			+
Aldh7a1	1.05369e-08	1.58852e-06	1.23737e-07		0.657823	0.764143	0.0181232	0.101414	1.21919	3.78174	2.29288		2.6048	2.14448	0.764154	1.06692	0.0424233	0.0620058	0.0461234	0.0166833	0.0219459	0.0179539	0.0344641	0.0483387	0.0312659	0.018363	0.0196257	0.0249446	0.0358948	0.0286741	0.039621	0.035025	0.0207379	0.0247192	0.0541059	0.0445549	0.0344023	0.0243999	0.0455294	0.0447739	0.0275025	0.0241138	0	0	0.0305875	0.0259217	0.0170879	0.0333563	0.0272701	0.0384898	0.0230683	0.0161882	0.0348079	0.0490016	0.0319936	0.0264769	0.0362975	0.00638907	0.0290125	0.0976826	0.0104635	0.0153873	0.0223621	0.024373	0.0331924	0.0284705	0.028746	0.0394243	0.0296006	0.0195505	0.0422151	0.0357145	0.0374284	0.0317753	0.041241	0.0211344	0.0822483	0.038856																			0	0	0.0746683	0.0109006	0.0453097	0.0208774	0.0172636	0.0214595	0.0308488	0.0117954	0	0.0216327	0.0261041	0.0189322	0.00989623	0.055047	0.0160932	0.0368721	0.0206933	0	0.0474503	0.00418492	0.0353717	0.0145325	0.0157227	0.0154362	0.0255992	0.0142278	0.0479117	0.0260891	0.013368	0.0112848	0.0150276	0.0109213	0	0.0244752	0.0312178	0.0176592	0.0237894	0.0198426	0.0263323	0.025746	0.0347826	0.0312013	0.013512	0.0197406	0.0303053	0.0343874	0.0236544	0.0354811	0.027306	0.0266655	0.0275135	0.0279754	0.0302877	0.0188342	0.00984108	0.0236544	0.0347547	0.0215247	0.0305031	0.0337525	0.0353108	0.0184124	0.0343848	0.0420651	0.0337562	0.0300282	0.0279789	0.0219912	0.0454751	0.017311	0.038687	0.0375162	0.0283054	0.0445135	0.060507	0.0428389	0.0564024	0.0572792	0.0359477	0.03	0.0838852	0.0478326	0.044164	0.0333333	0.0517241	0.0656566	0.0229645	0.0308789	0	0	0.0277778	0.038961	0.0413223	0.0619469	0.0530973	0.0967302	0.0525839	0.0277778	0.0832187	0.0746988	0.0453956	0.0513126	0.0615385	0.0133333	0.0454545	0.1875	0.0163934	0.0253879	0.0293985	0.0433483	0.0565593	0.0523939	0.0407056	0.0725938	0.0571924	0.0276753	0.0733427	0.0474383	0.0472009	0.0497866	0.0524476	0.0273973	0.0634921	0.0425532																			0	0	0.09375	0.0181818	0.0652174	0.0212766	0.0190476	0.016	0.0555556	0.0136986	0	0.0222222	0.0168067	0.02	0.0114943	0.0612245	0.0105263	0.0449438	0.027027	0	0.0454545	0.00505051	0.0451613	0.0162413	0.0208955	0.0171233	0.0357143	0.0149254	0.0909091	0.0280374	0.017094	0.0106952	0.0147059	0.0163934	0	0.025641	0.0362785	0.0191036	0.0291262	0.0292249	0.0383065	0.0372881	0.0433483	0.0501285	0.0204082	0.0240385	0.0530973	0.0389105	0.0303951	0.0542636	0.0373134	0.0380623	0.0243243	0.0295359	0.0285714	0.0168539	0.0168776	0.05625	0.0526316	0.0337268	0.0437424	0.065371	0.070122	0.0242215	0.0724175	0.0607102	0.0464912	0.0465357	0.0360577	0.0419162	0.0449438	0.0172414	0.1875	Adventitial fibroblasts, Cthrc1+ Myofibroblasts, Transition	3	+	+	+
Clk3		0.000457086	2.792e-09	0.857358	0.0517114		0.000214986	3.46331e-08		4.30731	2.29234	1.54471	5.07409		1.61942	3.70829	0.0241852	0.0348939	0.0250082	0.0191733	0.0160936	0.0237127	0.0214821	0.034065																			0	0	0	0.012147	0.0143975	0.00916054	0.019	0.0217586	0.0135311	0.017557	0.0201772	0.0198848	0.0238411	0.0180077	0.0129275	0.00547287	0.0467183	0.0705227	0.0477329	0.0101784	0.00794416	0.0152485	0.0120369	0.0155038	0.0182678	0.0196256	0.0170838	0.0125903	0.0222009	0.0134431	0.0216281	0.0198395	0.0279914	0.0154714	0.0401336	0.0368315	0.00722739	0.00568607	0.0169497	0.0151368	0.0187595	0.0214635	0.0194586	0.0138179	0.0140242	0.00733728	0.0766817	0.0160834	0.0201456	0.0150332	0.0103496	0.0192295	0.0116056	0.0197543	0	0.0107781	0	0	0	0	0.0132693	0.0274384	0	0.00792075	0	0	0.00764116	0.0345112	0.00683961	0	0.0483245	0.0524804																			0.0194984	0.01116	0.0162226	0.0137398	0.0102034	0.0225953	0.0115706	0.0169325	0	0.0130601	0.0315372	0.0193982	0.0137088	0.0198989	0.0465388	0.0145012	0.0244222	0.0308293	0.0528542	0.0155138	0.0059802	0.0140549	0.0107604	0.00134244	0.0138978	0.0237783	0.0222817	0.0132246	0.0360691	0.0269294	0.0258431	0.0247136	0.0223495	0.0195186	0.0186165	0.0842703																			0	0	0	0.025974	0.0330579	0.0154867	0.0389381	0.0476839	0.0290118	0.0260417	0.0481431	0.0325301	0.0376135	0.0334129	0.0153846	0.0133333	0.0454545	0.0625	0.0819672	0.0155148	0.0113071	0.0231689	0.0204242	0.0271003	0.0284939	0.0358891	0.0329289	0.0166052	0.0380818	0.0189753	0.0285401	0.0334282	0.034965	0.0205479	0.047619	0.0425532	0.0104167	0.00904977	0.021097	0.0212121	0.0280374	0.0245902	0.0224719	0.0177305	0.017341	0.00909091	0.12	0.0111111	0.0238095	0.0187793	0.00869565	0.0238095	0.00952381	0.024735	0	0.00847458	0	0	0	0	0.00952381	0.024	0	0.00913242	0	0	0.00840336	0.04	0.0114943	0	0.0315789	0.0674157																			0.0234055	0.0146951	0.0194175	0.0177891	0.015121	0.0271186	0.0119581	0.0269923	0	0.0144231	0.0530973	0.0175097	0.0121581	0.0322997	0.0559701	0.0198962	0.0207207	0.035865	0.0857143	0.0168539	0.00843882	0.025	0.0157895	0.00337268	0.0230863	0.0424028	0.0396341	0.017301	0.0713525	0.0366552	0.0368421	0.0361944	0.0288462	0.0359281	0.0224719	0.0862069	0.12	Cthrc1+ Myofibroblasts, Lipofibroblasts, Spp1+ Myofibroblasts, Transition	4		+	+				+	+
Pdgfrb	0	0	0	2.04149e-08	0.289213	7.67074e-05	0	0	1.85915	2.706	2.29219	2.41601	1.27933	8.21131	2.80521	2.51962	0.0672429	0.109075	0.056681	0.0846614	0.156547	0.0718157	0.0274322	0.0807245	0.0548913	0.0213576	0.0277079	0.031099	0.0359532	0.0384734	0.0434593	0.0472198	0.0598254	0.037467	0.081861	0.0679481	0.0623578	0.0643946	0.0640577	0.0522092	0.069331	0.0495764	0.116226	0	0.0208132	0.0335176	0.0437794	0.0341351	0.0479847	0.0460187	0.0547014	0.0380737	0.0830589	0.0719315	0.0725794	0.0625409	0.0871325	0.0826523	0.0466408	0.0708177	0.0905269	0.00955643	0.0174568	0.0210033	0.0255579	0.0261651	0.0446785	0.0356738	0.0486375	0.0405559	0.0830749	0.056648	0.0612188	0.0439575	0.0732902	0.0378974	0.0433135	0.0197149	0.0363013	0.0300335	0.041299	0.0479423	0.0818833	0.0480416	0.0903028	0.0543197	0.0893279	0.0654246	0.243123	0.112523	0.0610732	0.0925345	0.156501	0.10137	0.0849586	0.0434356	0.310858	0.167357	0.205852	0.27627	0.20732	0.197038	0.0889965	0.204789	0.152204	0.0952303	0	0.0778859	0.114134	0.190312	0.325602	0.258832	0.0855714	0.213	0	0.00352085	0.0505611	0.0215646	0.03284	0.0703967	0.0568816	0.0621386	0.122989	0.0755931	0.108926	0.0311123	0.0859277	0.0866346	0.0956549	0.0577035	0.110826	0.0271525	0.0309055	0.00283438	0.0145105	0.0057122	0.0070331	0.00661052	0.0186557	0.00956308	0.00954718	0.0126961	0.066546	0.0430761	0.0107366	0.0317596	0.0559469	0.0315689	0.0491441	0.0264153	0.0766631	0.00588544	0.0152774	0.0316046	0.0217337	0.0330373	0.0381583	0.0441368	0.0510593	0.0221464	0.0880516	0.059968	0.0585643	0.0587665	0.111317	0.0837515	0.0645668	0.103195	0.066823	0.0362225	0.0402235	0.052795	0.0588716	0.0620205	0.0602134	0.0787589	0.101307	0.0488889	0.13245	0.0762332	0.0804416	0.0908333	0.0724138	0.0757576	0.0688935	0.0546318	0.2	0	0.0277778	0.0649351	0.0578512	0.050885	0.0814159	0.10218	0.112421	0.0659722	0.170564	0.10241	0.101167	0.101432	0.126923	0.16	0.0909091	0.125	0.147541	0.0183357	0.0248756	0.0366218	0.0416339	0.0505872	0.0658073	0.0652529	0.0866551	0.0516605	0.141044	0.0664137	0.0779363	0.0697013	0.0909091	0.0479452	0.047619	0.0212766	0.0416667	0.0361991	0.0527426	0.0636364	0.121495	0.057377	0.104869	0.0886525	0.127168	0.0636364	0.36	0.111111	0.0714286	0.122066	0.13913	0.125	0.0825397	0.0459364	0.2	0.135593	0.25	0.272727	0.217391	0.170213	0.0857143	0.2	0.166667	0.100457	0	0.0666667	0.10084	0.23	0.218391	0.265306	0.0736842	0.213483	0	0.00413223	0.0606061	0.0252525	0.0451613	0.0904872	0.0746269	0.0958904	0.142857	0.0746269	0.181818	0.0280374	0.102564	0.101604	0.0919118	0.0737705	0.0806452	0.025641	0.0362785	0.00440852	0.0194175	0.0101652	0.0100806	0.0101695	0.019432	0.0141388	0.0204082	0.0132212	0.110619	0.0428016	0.00911854	0.0478036	0.0634328	0.0423875	0.045045	0.0316456	0.114286	0.00561798	0.0168776	0.04375	0.0421053	0.0455312	0.0558931	0.0830389	0.0914634	0.032872	0.157614	0.0813288	0.077193	0.0879007	0.137019	0.11976	0.0561798	0.103448	0.36	Adventitial fibroblasts, Cthrc1+ Myofibroblasts, Lgr5Lgr6 cells, Lipofibroblasts, SMCs, Spp1+ Myofibroblasts, Transition	7	+	+	+	+		+	+	+
Prpf39	8.6383e-07	3.8624e-05	1.00821e-05	5.40346e-06	0.250182	0.0557752	0.000967636	0.165496	1.3843	17.707	2.292	2.25855	1.78128	2.45294	0.999574	2.93413	0.0383792	0.042676	0.0359617	0.0313745	0.0292612	0.0267615	0.0325323	0.0349046	0.0336339	0.0288551	0.0212549	0.0254485	0.024908	0.0321218	0.0185458	0.02657	0.013417	0.0191557	0.0255601	0.0185304	0.0243025	0.0354782	0.0273031	0.0465128	0.0241007	0.0440787	0.0275664	0	0.0504995	0	0.0182537	0.0213908	0.0211476	0.0231824	0.0181152	0.0181794	0.0240581	0.0141369	0.0260782	0.0252235	0.0330223	0.0601244	0	0	0	0.0239904	0.019739	0.0217486	0.0177145	0.0272489	0.022278	0.0223479	0.0215637	0.0212106	0.0298661	0.0157831	0.0204122	0.0370055	0.00388772	0.0654802	0.0247974	0.0762164	0.0542963	0.0272895	0.018874	0.0135449	0.0146428	0.0183717	0.0279719	0.0146936	0.024274	0.0288224	0.0274062	0.0374088	0.0300982	0.0269577	0	0.0274236	0.0387085	0.0644999	0	0.0598313	0.0348379	0.0171021	0.0665142	0.0188462	0.0178221	0.0239498	0	0.0264478	0.0636396	0	0.0210236	0.0222246	0.0416459	0.0375292	0.00975912	0.0727252	0.059582	0.0209116	0.0261137	0.0284443	0.0277258	0.0208733	0.0188734	0.0157317	0.0383814	0.0220866	0	0	0.025295	0.0160501	0.0200228	0.0602938	0.0524384	0.0445313	0.0249625	0.0167226	0.0334581	0.0217862	0.0129907	0.0360357	0.0283975	0.0301716	0.0124456	0.0172205	0.0288006	0.0166914	0.0217902	0.0363167	0.0299446	0.0397982	0.0268093	0.0290651	0.028073	0.0285518	0.0292059	0.0250132	0.021163	0.0246202	0.016661	0.025612	0.0163688	0.0189986	0.0284297	0.015786	0.0234132	0.0309108	0.00955277	0.030494	0	0.0347312	0.0375147	0.0452781	0.0309125	0.0434783	0.0392478	0.0511509	0.0259146	0.048926	0.0228758	0.0266667	0.0441501	0.0224215	0.0315457	0.0483333	0.0293103	0.0606061	0.0229645	0.0475059	0.04	0	0.0555556	0	0.0413223	0.0420354	0.0442478	0.0504087	0.0371714	0.0260417	0.0577717	0.0228916	0.0415045	0.0453461	0.05	0.12	0	0	0	0.0366714	0.027137	0.0381166	0.0322074	0.0469738	0.0345997	0.0383361	0.0381282	0.0249077	0.0535966	0.0189753	0.025247	0.0547653	0.0034965	0.0958904	0.015873	0.0851064	0.0520833	0.0316742	0.0253165	0.0181818	0.021028	0.0245902	0.0337079	0.0177305	0.0346821	0.0333333	0.04	0.0333333	0.0238095	0.0422535	0	0.0357143	0.031746	0.0777385	0	0.0508475	0.03125	0.0181818	0.0869565	0.0212766	0.0190476	0.024	0	0.0182648	0.125	0	0.0168067	0.03	0.0344828	0.0408163	0.0105263	0.0674157	0.0540541	0.0206612	0.030303	0.0353535	0.0387097	0.0278422	0.0208955	0.0171233	0.0535714	0.0298507	0	0	0.025641	0.0213904	0.0183824	0.057377	0.0483871	0.0512821	0.029842	0.0191036	0.0404531	0.0317662	0.0201613	0.0508475	0.0343797	0.0424165	0.0204082	0.0192308	0.0486726	0.0194553	0.0303951	0.0529716	0.0298507	0.0553633	0.0234234	0.0337553	0.0285714	0.0393258	0.0295359	0.04375	0.0315789	0.0354132	0.0243013	0.0459364	0.0365854	0.0224913	0.0532481	0.0229095	0.0342105	0.0465357	0.0120192	0.0479042	0	0.0689655	0.125	Adventitial fibroblasts, Cthrc1+ Myofibroblasts, Lipofibroblasts, SMCs, Transition	5	+	+	+	+			+
C2	0.000123282	0.541966	0.00340223				0.00281973		0.631446	47.3917	2.29154				1.3524		0.116327	0.00188277	0.0287694	0.000498008	0	0.00169377	0.0217139	0.00599736	0.0816691	0.0758935	0.0776578	0.116919	0.11723	0.115138	0.112994	0.103555	0.100175	0.0848934	0.143092	0.129782	0.0524293	0.0911591	0.116973	0.096068	0.0535884	0.103696	0	0.127549	0.0305875	0	0	0.00145523	0	0.000864778	0.00375325	0.0036279	0	0.00121688	0.0013386	0.00130684	0	0	0	0	0.0260205	0.0100333	0.0294687	0.0189907	0.0134395	0.0196918	0.0232674	0.015646	0.00561388	0.00835105	0.0460042	0.0126259	0.0155587	0.0299953	0.0187477	0.0252458	0.0117756	0.0787794																																																							0.0229498	0.00789988	0.0107158	0.0160017	0.0200004	0.0127604	0.0144313	0.0157466	0.0495794	0.0122144	0.0350088	0.0196306	0.00772028	0.0206908	0.0223358	0.0149697	0.0140148	0.0264177																			0.091442	0.128072	0.103911	0.173913	0.172527	0.168159	0.150915	0.158711	0.150327	0.103333	0.214128	0.134529	0.0678233	0.114167	0.136207	0.132997	0.0563674	0.12114	0	0.166667	0.0277778	0	0	0.00221239	0	0.0013624	0.00453309	0.00347222	0	0.00120482	0.00129702	0.00119332	0	0	0	0	0.0327869	0.0141044	0.0352782	0.0269058	0.0196386	0.0261969	0.0312076	0.0236542	0.00866551	0.00922509	0.0761636	0.0170778	0.0219539	0.0462304	0.020979	0.0479452	0.015873	0.0851064																																																							0.0269163	0.0102866	0.012945	0.0203304	0.0272177	0.0169492	0.0179372	0.0231362	0.0612245	0.0144231	0.0575221	0.0214008	0.00911854	0.0310078	0.0298507	0.0242215	0.0153153	0.0337553																			0.282544	Adventitial fibroblasts, Lipofibroblasts, Transition	3	+		+				+
Atp5b	2.4287e-07	0.0163867	5.06771e-06	3.97666e-07	0.0982264	4.49697e-06	0	6.64603e-06	0.599293	1.82221	2.29081	1.25765	1.1829	2.24539	1.03766	0.839604	0.164777	0.369524	0.216034	0.205926	0.129481	0.184621	0.130747	0.242653	0.0840988	0.160158	0.161106	0.149766	0.154229	0.121456	0.128911	0.136958	0.192813	0.123364	0.106755	0.0670616	0.0922047	0.0912351	0.0721684	0.0987806	0.0846066	0.09986	0.0268007	0.190886	0.335066	0.21609	0.260689	0.227572	0.246459	0.301039	0.347089	0.215417	0.230282	0.196812	0.149454	0.171439	0.115915	0.281562	0.116505	0.0968242	0.136941	0.14389	0.166856	0.183788	0.197828	0.168178	0.146588	0.165765	0.227806	0.143406	0.129597	0.12337	0.104784	0.0956374	0.113354	0.121643	0.0420584	0.032115	0.110023	0.213965	0.18579	0.200965	0.230494	0.193941	0.166213	0.250761	0.251274	0.171392	0.165952	0.144796	0.151529	0.111891	0.0798064	0.135838	0.0771723	0.101882	0.181741	0.138822	0.166703	0.0433733	0.263025	0.173518	0.150033	0.157061	0.310025	0.15066	0.188686	0.0400894	0.0332667	0.104046	0.115775	0.142768	0.0556417	0.150222	0.0612818	0.13041	0.147567	0.184029	0.243685	0.169735	0.20193	0.19515	0.390189	0.137599	0.114702	0.0596346	0.0760774	0.10764	0.112354	0.118923	0.128404	0.0339442	0.0707422	0.114435	0.129892	0.136507	0.164597	0.124677	0.114881	0.139743	0.195793	0.102718	0.123763	0.116592	0.0945249	0.0989777	0.0946738	0.070601	0.0712556	0.0771146	0.154426	0.130303	0.178183	0.23722	0.249742	0.158194	0.186633	0.232609	0.355056	0.197673	0.166877	0.151169	0.117814	0.139913	0.127088	0.150056	0.07445	0.115464	0.0961313	0.262613	0.209683	0.242236	0.233034	0.180307	0.176067	0.217184	0.297386	0.144444	0.163355	0.0702541	0.113565	0.115833	0.0827586	0.13468	0.0793319	0.114014	0.04	0.25	0.416667	0.324675	0.438017	0.358407	0.369912	0.501362	0.524932	0.309028	0.428473	0.291566	0.226978	0.26969	0.165385	0.466667	0.181818	0.1875	0.180328	0.208745	0.213478	0.278774	0.28044	0.264679	0.210312	0.262643	0.337955	0.179889	0.212976	0.132827	0.129528	0.138691	0.125874	0.157534	0.047619	0.0425532	0.125	0.271493	0.236287	0.239394	0.292056	0.254098	0.191011	0.304965	0.323699	0.184848	0.2	0.155556	0.178571	0.131455	0.0869565	0.160714	0.0730159	0.113074	0.2	0.110169	0.1875	0.0545455	0.282609	0.170213	0.142857	0.168	0.444444	0.150685	0.25	0.0444444	0.0420168	0.11	0.091954	0.163265	0.0421053	0.168539	0.0540541	0.128099	0.151515	0.217172	0.316129	0.218097	0.232836	0.260274	0.446429	0.154229	0.181818	0.0654206	0.0940171	0.13369	0.113971	0.147541	0.0967742	0.0512821	0.0825044	0.133725	0.152104	0.186785	0.216734	0.176271	0.137519	0.192802	0.285714	0.115385	0.19469	0.128405	0.100304	0.142119	0.104478	0.0960208	0.0648649	0.0949367	0.2	0.140449	0.223629	0.325	0.352632	0.232715	0.249089	0.353357	0.52439	0.231834	0.28754	0.215349	0.168421	0.203723	0.158654	0.233533	0.0786517	0.189655	0.524932	Adventitial fibroblasts, Lgr5Lgr6 cells, Lipofibroblasts, SMCs, Spp1+ Myofibroblasts, Transition	6	+		+	+		+	+	+
Isoc1	4.35012e-06	0.0527632	1.051e-06	0.181033	0.265242	0.716854	0.000187128	0.0928306	1.13988	2.80636	2.29067	2.5819	1.96669	2.13248	0.65888	2.22005	0.03941	0.080959	0.0841306	0.0263944	0.026335	0.0369241	0.0836102	0.0716085	0.0287909	0.0200881	0.0235206	0.0304164	0.0266032	0.0249533	0.0242856	0.0326099	0.0225583	0.0174732	0.0349707	0.0448399	0.0252773	0.0295891	0.0375477	0.046116	0.0256434	0.0195095	0.0229211	0	0.0300151	0.0380611	0.0174246	0.0418689	0.0498338	0.0648337	0.0440271	0.029055	0.0398588	0.0452427	0.038919	0.0385564	0.0339977	0.0355541	0.0456613	0.0953087	0.00851427	0.0384318	0.0484488	0.0528834	0.0546129	0.0593986	0.0627964	0.0672021	0.0633382	0.0409913	0.0701808	0.0720648	0.0515986	0.0690328	0.0366016	0.0730517	0.0372871	0.135616	0.0478347	0.0123651	0.0299421	0.0249156	0.0134402	0.037512	0.0189302	0.0264166	0.0153323	0.0136377	0.10284	0	0.0105913	0.0195318	0.0445562	0.0241897	0.0155909	0.00683196	0.0648903	0	0	0.0127273	0.0648484	0	0.0250121	0.0131303	0	0.0136556	0	0.0437171	0.0119422	0.0801085	0.0406428	0.0178607	0.0246321	0.0182426	0	0.0220906	0.0378031	0.0334602	0.0365713	0.031613	0.0291158	0.0488152	0.0455908	0.0235669	0.019558	0.0520091	0.0131912	0.0409283	0.0117117	0.0323606	0.0123866	0.0202201	0.057635	0.0475595	0.0530403	0.0639932	0.0761723	0.0472908	0.0809429	0.0831946	0.077297	0.0529249	0.084203	0.0954561	0.082824	0.0797003	0.0892753	0.087155	0.0508823	0.0738816	0.0392518	0.0280033	0.0440007	0.0281091	0.0381837	0.0447688	0.0444997	0.0778395	0.0381317	0.0365738	0.0477723	0.0726239	0.0377131	0.0565623	0.0535294	0.0453763	0.0317784	0.0177173	0.0339977	0.0310479	0.0331471	0.047619	0.0425184	0.036445	0.0342988	0.0501193	0.0359477	0.0233333	0.0573951	0.0478326	0.0347003	0.0416667	0.0431034	0.0656566	0.0271399	0.023753	0.04	0	0.0555556	0.0519481	0.0413223	0.0752212	0.0955752	0.133515	0.0852221	0.0486111	0.0928473	0.0819277	0.0570687	0.0656325	0.0538462	0.0666667	0.0454545	0.1875	0.0163934	0.0578279	0.066938	0.0911809	0.0879811	0.097561	0.0841248	0.116639	0.107452	0.0516605	0.115656	0.0815939	0.0691548	0.0938834	0.048951	0.10274	0.047619	0.12766	0.0520833	0.0180995	0.0400844	0.0333333	0.0186916	0.0491803	0.0224719	0.035461	0.0231214	0.0151515	0.16	0	0.0119048	0.028169	0.0434783	0.0297619	0.0126984	0.0106007	0.1	0	0	0.0181818	0.0652174	0	0.0285714	0.016	0	0.0136986	0	0.0444444	0.0168067	0.1	0.045977	0.0204082	0.0210526	0.0224719	0	0.0206612	0.0454545	0.0454545	0.0516129	0.0417633	0.038806	0.0650685	0.0535714	0.0199005	0.030303	0.0560748	0.017094	0.0481283	0.0110294	0.0327869	0.016129	0.025641	0.0696314	0.0587803	0.0647249	0.090216	0.103831	0.0677966	0.0896861	0.116967	0.102041	0.0600962	0.137168	0.101167	0.0881459	0.111111	0.0970149	0.117647	0.0432432	0.0738397	0.0571429	0.0393258	0.0548523	0.0375	0.0631579	0.0623946	0.0692588	0.123675	0.0670732	0.0467128	0.0915868	0.0927835	0.0526316	0.073423	0.0745192	0.0718563	0.0224719	0.0172414	0.1875	Adventitial fibroblasts, Lipofibroblasts, Transition	3	+		+				+
Hspe1	2.95435e-10	1.23406e-10	7.27233e-12	5.81663e-08	0.132891	0.140095	4.41825e-07	0.085282	1.15756	2.99233	2.29051	2.47772	1.61224	1.44843	1.26279	1.2377	0.164539	0.311912	0.175916	0.143924	0.0738844	0.126016	0.0930376	0.215305	0.110361	0.229553	0.151102	0.15284	0.10362	0.13397	0.109572	0.112197	0.14659	0.10956	0.138468	0.086889	0.112808	0.101882	0.082327	0.0714376	0.0633942	0.0990107	0.205589	0.266604	0.15511	0.166731	0.273979	0.203939	0.196651	0.17966	0.184214	0.152885	0.242314	0.178115	0.129764	0.148776	0.133015	0.144814	0.0739839	0.219872	0.151211	0.18642	0.13817	0.141847	0.117953	0.152696	0.102575	0.120164	0.12127	0.123049	0.11285	0.0777432	0.100252	0.0927705	0.0758777	0.0446618	0.0678403	0.143983	0.194331	0.179233	0.113152	0.155264	0.133664	0.0715159	0.104368	0.125086	0.078894	0.147291	0.0995486	0.0726412	0.0902855	0.106032	0.10313	0.0532642	0.0513571	0.14905	0.26792	0.0546502	0.050848	0.0579791	0.129128	0.130213	0.0740643	0.103878	0.079119	0.0878516	0.0865281	0.0237014	0.0208077	0.0633142	0.0167698	0.0978065	0.0133112	0.0527924	0.164352	0.105009	0.110766	0.160026	0.108753	0.104502	0.0873634	0.123826	0.0727625	0.13822	0.161672	0.0750967	0.0837442	0.117915	0.0642552	0.079526	0.064005	0.0985266	0.0713279	0.0907222	0.095989	0.0649396	0.0927242	0.10696	0.066666	0.0739128	0.115035	0.0761806	0.0892112	0.069081	0.0479054	0.0656076	0.0688305	0.0608856	0.0435835	0.119564	0.0525487	0.146085	0.179374	0.250357	0.172116	0.160596	0.13783	0.155527	0.199137	0.12296	0.213593	0.119785	0.124092	0.133468	0.134642	0.130993	0.06106	0.140894	0.121923	0.354463	0.197393	0.236025	0.161897	0.195013	0.155488	0.189737	0.24183	0.136667	0.220751	0.0956652	0.134069	0.14	0.1	0.102694	0.0605428	0.123515	0.32	0.416667	0.222222	0.272727	0.38843	0.327434	0.329204	0.361035	0.339075	0.227431	0.433975	0.266265	0.197147	0.25179	0.188462	0.28	0.136364	0.25	0.180328	0.262341	0.180009	0.2287	0.179104	0.235772	0.150611	0.194943	0.195841	0.162362	0.183357	0.0910816	0.122942	0.134424	0.0804196	0.0684932	0.0793651	0.191489	0.197917	0.20362	0.147679	0.193939	0.186916	0.0983607	0.131086	0.163121	0.121387	0.154545	0.16	0.0666667	0.119048	0.140845	0.104348	0.0714286	0.0412698	0.169611	0.3	0.0423729	0.0625	0.0727273	0.173913	0.12766	0.0761905	0.128	0.111111	0.0913242	0.125	0.0222222	0.0252101	0.09	0.0114943	0.102041	0.0105263	0.0674157	0.162162	0.107438	0.136364	0.19697	0.154839	0.134571	0.110448	0.160959	0.107143	0.144279	0.212121	0.0934579	0.0940171	0.144385	0.0588235	0.106557	0.0483871	0.102564	0.0819193	0.105805	0.116505	0.0952986	0.131048	0.138983	0.083707	0.107969	0.142857	0.0829327	0.141593	0.0758755	0.0577508	0.0981912	0.0783582	0.0813149	0.0405405	0.126582	0.0857143	0.168539	0.202532	0.3125	0.247368	0.229342	0.17983	0.273852	0.335366	0.157439	0.350373	0.159221	0.169298	0.194416	0.175481	0.215569	0.0786517	0.206897	0.433975	Adventitial fibroblasts, Cthrc1+ Myofibroblasts, Lipofibroblasts, SMCs, Transition	5	+	+	+	+			+
Fos	0	0.00265674	0	8.91816e-11	0.0104191	7.15806e-15	0	3.1458e-08	1.63323	2.64284	2.29025	1.57272	3.07508	2.14905	1.93332	2.87501	0.216636	0.0735534	0.13131	0.139442	0.111924	0.239837	0.131365	0.0765263	0.232258	0.185445	0.223084	0.163625	0.171615	0.140346	0.157771	0.125824	0.142866	0.139898	0.0885613	0.163142	0.0953236	0.154396	0.251525	0.323228	0.231234	0.300945	0.0324976	0.0642089	0.141965	0.0617495	0.0643937	0.051395	0.0521444	0.0512963	0.0406106	0.0674737	0.021493	0.0737083	0.0379736	0.0690182	0.0655647	0.0590696	0.0854473	0.0668975	0.10729	0.116217	0.173531	0.0860958	0.11426	0.0712333	0.0863511	0.077038	0.0968574	0.0784112	0.0749672	0.165068	0.0656059	0.0845176	0.150292	0.199752	0.0957203	0.211518	0.0786647	0.13439	0.156185	0.143515	0.0936727	0.0706995	0.0627092	0.0948875	0.125243	0.100044	0.201144	0.177854	0	0.0903589	0.11998	0.154676	0.198215	0.229774	0	0.061822	0.166957	0.0714194	0.105336	0.130576	0.120508	0.0880955	0.0888747	0.189333	0	0.107564	0.0585126	0.0817994	0.0851872	0.202594	0.210454	0.217641	0.464336	0.455435	0.294977	0.214194	0.18344	0.207769	0.1701	0.213791	0.179245	0.24284	0.162426	0.254457	0.132061	0.1894	0.185895	0.4508	0.311283	0.435558	0.114541	0.0627329	0.180201	0.0610068	0.0908897	0.0543474	0.0533441	0.0358793	0.0642551	0.181977	0.0861075	0.118913	0.0562971	0.0598601	0.170437	0.283566	0.190926	0.187799	0.0961108	0.0902237	0.130697	0.0657014	0.047191	0.0405996	0.0573507	0.0386419	0.0426133	0.0629532	0.0387555	0.107598	0.0383054	0.0698568	0.0664365	0.114234	0.11426	0.091887	0.235639	0.258732	0.253631	0.223602	0.229763	0.195013	0.202744	0.175418	0.205882	0.15	0.145695	0.165919	0.113565	0.191667	0.25	0.372054	0.202505	0.304038	0.04	0.0833333	0.166667	0.0909091	0.107438	0.0840708	0.0761062	0.0871935	0.0707162	0.0954861	0.0392022	0.0903614	0.0479896	0.0954654	0.0769231	0.106667	0.0454545	0.125	0.131148	0.138223	0.200814	0.125561	0.147683	0.108401	0.10787	0.115008	0.129983	0.0867159	0.117066	0.174573	0.0757409	0.112376	0.157343	0.212329	0.0952381	0.234043	0.0833333	0.131222	0.183544	0.154545	0.126168	0.0819672	0.0749064	0.113475	0.16185	0.106061	0.28	0.155556	0	0.112676	0.113043	0.184524	0.15873	0.236749	0	0.0508475	0.1875	0.0545455	0.130435	0.12766	0.0952381	0.096	0.111111	0.159817	0	0.0888889	0.0504202	0.1	0.0574713	0.183673	0.168421	0.191011	0.351351	0.376033	0.287879	0.217172	0.212903	0.238979	0.185075	0.243151	0.214286	0.228856	0.242424	0.242991	0.136752	0.229947	0.165441	0.418033	0.225806	0.307692	0.12639	0.0661278	0.192557	0.0787802	0.114919	0.0711864	0.0597907	0.0501285	0.0816327	0.164663	0.128319	0.120623	0.0699088	0.0839793	0.175373	0.310554	0.161261	0.198312	0.114286	0.0955056	0.14346	0.08125	0.0631579	0.0539629	0.0716889	0.0706714	0.0670732	0.0657439	0.0649627	0.113402	0.0473684	0.0858325	0.0721154	0.155689	0.0898876	0.103448	0.418033	Adventitial fibroblasts, Cthrc1+ Myofibroblasts, Lgr5Lgr6 cells, Lipofibroblasts, SMCs, Spp1+ Myofibroblasts, Transition	7	+	+	+	+		+	+	+
Morf4l1	0	0	0	0	0.184962	1.66925e-13	0	0	1.00788	1.48226	2.28967	1.28535	0.648696	1.14516	0.728921	1.1429	0.335739	0.481361	0.364962	0.333665	0.285296	0.33435	0.329186	0.420775	0.31924	0.368508	0.230008	0.229054	0.165261	0.301167	0.327026	0.296028	0.246006	0.190853	0.324986	0.298596	0.422205	0.356431	0.372332	0.241988	0.357194	0.263576	0.207358	0.371643	0.289356	0.252424	0.15439	0.362881	0.435583	0.325489	0.266798	0.214007	0.361772	0.380972	0.483498	0.334332	0.439746	0.333275	0.478425	0.41966	0.440296	0.349527	0.258743	0.239242	0.174728	0.30676	0.341504	0.305616	0.272512	0.217218	0.366899	0.40208	0.447831	0.405159	0.429051	0.251941	0.523635	0.245347	0.441524	0.326092	0.235744	0.230158	0.192686	0.311486	0.388588	0.270136	0.277273	0.276768	0.50908	0.319411	0.458819	0.350854	0.480578	0.385228	0.525381	0.395844	0.471922	0.266065	0.474784	0.238059	0.161293	0.395778	0.331409	0.251283	0.609552	0.224935	0.223411	0.412345	0.478387	0.365005	0.498449	0.181054	0.422949	0.331124	0.377061	0.290804	0.264862	0.215538	0.151988	0.314666	0.306922	0.338529	0.315208	0.22336	0.415324	0.364929	0.510336	0.436768	0.430324	0.37573	0.486085	0.179952	0.316122	0.308378	0.251778	0.269696	0.182158	0.31734	0.376966	0.300049	0.164179	0.215968	0.420187	0.316918	0.404904	0.400535	0.444809	0.271202	0.479856	0.27573	0.330624	0.194054	0.194251	0.280153	0.135086	0.358024	0.39984	0.363383	0.266308	0.23816	0.375446	0.372116	0.48798	0.393582	0.445097	0.310353	0.481147	0.332191	0.327081	0.482536	0.275605	0.326087	0.232216	0.371483	0.365091	0.399761	0.356209	0.21	0.430464	0.298954	0.430599	0.398333	0.362069	0.296296	0.308977	0.263658	0.24	0.416667	0.361111	0.402597	0.247934	0.486726	0.552212	0.512262	0.424297	0.272569	0.582531	0.471084	0.535668	0.453461	0.484615	0.52	0.545455	0.5625	0.508197	0.414669	0.29896	0.326607	0.256088	0.394761	0.379919	0.402121	0.365685	0.25369	0.490832	0.383302	0.439078	0.461593	0.412587	0.349315	0.412698	0.255319	0.416667	0.330317	0.278481	0.266667	0.254673	0.319672	0.397004	0.297872	0.346821	0.257576	0.6	0.3	0.416667	0.394366	0.426087	0.416667	0.4	0.416961	0.4	0.211864	0.4375	0.181818	0.217391	0.319149	0.266667	0.24	0.611111	0.191781	0.25	0.288889	0.420168	0.38	0.37931	0.204082	0.294737	0.303371	0.378378	0.272727	0.257576	0.222222	0.187097	0.348028	0.328358	0.400685	0.339286	0.228856	0.484848	0.345794	0.470085	0.459893	0.371324	0.434426	0.322581	0.179487	0.323581	0.310066	0.276699	0.330368	0.239919	0.355932	0.384155	0.365039	0.244898	0.21875	0.522124	0.289883	0.389058	0.44832	0.410448	0.324394	0.372072	0.28692	0.371429	0.196629	0.236287	0.36875	0.205263	0.408094	0.422843	0.491166	0.393293	0.257785	0.528222	0.405498	0.496491	0.444674	0.451923	0.413174	0.41573	0.344828	0.611111	Adventitial fibroblasts, Cthrc1+ Myofibroblasts, Lgr5Lgr6 cells, Lipofibroblasts, SMCs, Spp1+ Myofibroblasts, Transition	7	+	+	+	+		+	+	+
Sltm	0	0	0	0.000360119	0.119951	0.0890868	0	0.000670895	1.5575	2.90465	2.28913	1.35437	2.2938	1.19492	1.36288	1.01775	0.107287	0.170202	0.113098	0.0831673	0.0907096	0.101626	0.102465	0.130982	0.0919782	0.11565	0.0728758	0.080952	0.0564659	0.0714025	0.0681099	0.0789763	0.0471395	0.0540425	0.122632	0.0769062	0.105692	0.129464	0.0884261	0.10266	0.0783743	0.146693	0.0992574	0.0714766	0.056738	0.068377	0.0383566	0.0913173	0.0765729	0.0933413	0.0636562	0.0616005	0.157165	0.0861468	0.110384	0.130567	0.106187	0.0823977	0.316766	0.237946	0.0828242	0.105113	0.0646586	0.0872942	0.0547726	0.0751856	0.0740262	0.0825734	0.0617692	0.0525842	0.155727	0.0463061	0.104693	0.126799	0.111151	0.0905443	0.0927108	0.124084	0.100321	0.0896554	0.0763237	0.045426	0.047709	0.0379372	0.0518379	0.106919	0.0630275	0.0737001	0.151196	0.0178248	0.0845387	0.0646487	0.0747426	0.07872	0.0809523	0.119761	0.381636	0.118397	0.139638	0.193745	0.0437992	0.102146	0.0622358	0.0801451	0.169018	0.0631325	0.131564	0.0733001	0.0644796	0.166489	0.0594372	0.0821159	0.099627	0.121824	0.0906593	0.135001	0.0524212	0.110669	0.0546884	0.0780022	0.0953008	0.0801464	0.157918	0.0771966	0.147498	0.025604	0.0876196	0.0964421	0.141783	0.122281	0.0981882	0.149183	0.108535	0.115721	0.0703402	0.102696	0.0365089	0.0955709	0.0625217	0.0793534	0.0338522	0.082787	0.114794	0.0593705	0.079682	0.11775	0.107598	0.0922404	0.0733454	0.151053	0.0938264	0.0820961	0.0672293	0.0996949	0.0638493	0.0975338	0.0839599	0.0888994	0.0607992	0.0541904	0.147254	0.0640021	0.103601	0.104952	0.0863965	0.110364	0.113942	0.110918	0.098476	0.156533	0.0927374	0.113872	0.0834015	0.0984655	0.0868902	0.113365	0.0784314	0.06	0.178808	0.0822123	0.116719	0.155	0.087931	0.131313	0.0730689	0.154394	0.16	0.0833333	0.0833333	0.103896	0.0578512	0.154867	0.127434	0.188011	0.112421	0.0833333	0.306052	0.115663	0.150454	0.194511	0.142308	0.186667	0.181818	0.375	0.0819672	0.143865	0.0818634	0.13154	0.084839	0.113821	0.0970149	0.125612	0.105719	0.0599631	0.229901	0.0512334	0.118551	0.165718	0.122378	0.10274	0.0793651	0.148936	0.114583	0.0995475	0.0864979	0.0575758	0.0607477	0.0409836	0.0636704	0.124113	0.0867052	0.0787879	0.2	0.0222222	0.0833333	0.0892019	0.0695652	0.0952381	0.0761905	0.127208	0.3	0.0847458	0.15625	0.163636	0.0652174	0.0851064	0.0571429	0.064	0.222222	0.0593607	0.25	0.0666667	0.0672269	0.19	0.045977	0.102041	0.0736842	0.123596	0.108108	0.119835	0.0757576	0.121212	0.0645161	0.0951276	0.0985075	0.0924658	0.196429	0.0746269	0.181818	0.0280374	0.0940171	0.117647	0.121324	0.139344	0.0806452	0.102564	0.115857	0.121234	0.0857605	0.127065	0.0514113	0.128814	0.0732436	0.107969	0.0612245	0.0769231	0.181416	0.0661479	0.0911854	0.140827	0.11194	0.111592	0.0657658	0.158228	0.142857	0.106742	0.0843882	0.1375	0.1	0.124789	0.108141	0.15371	0.10061	0.0588235	0.252396	0.0859107	0.124561	0.148914	0.105769	0.185629	0.101124	0.137931	0.375	Adventitial fibroblasts, Cthrc1+ Myofibroblasts, Lipofibroblasts, SMCs, Spp1+ Myofibroblasts, Transition	6	+	+	+	+			+	+
