## Supplementary material for "Autocrine Sfrp1 inhibits lung fibroblast invasion during transition to injury induced myofibroblasts": Spline table for DGE genes across timepoints per cell type (part 5 of 13)

### Sheet: timecourse_diffxpy_splines (continued)
gene	pval_adj_Adventitial fibroblasts	pval_adj_Cthrc1+ Myofibroblasts	pval_adj_Transition	pval_adj_SMCs	pval_adj_Pericytes	pval_adj_Lgr5Lgr6 cells	pval_adj_Lipofibroblasts	pval_adj_Spp1+ Myofibroblasts	log2fc_Adventitial fibroblasts	log2fc_Cthrc1+ Myofibroblasts	log2fc_Transition	log2fc_SMCs	log2fc_Pericytes	log2fc_Lgr5Lgr6 cells	log2fc_Lipofibroblasts	log2fc_Spp1+ Myofibroblasts	pct.Adventitial fibroblasts	pct.Cthrc1+ Myofibroblasts	pct.Transition	pct.SMCs	pct.Pericytes	pct.Lgr5Lgr6 cells	pct.Lipofibroblasts	pct.Spp1+ Myofibroblasts	avgExpr_day 0_Adventitial fibroblasts	avgExpr_day 2_Adventitial fibroblasts	avgExpr_day 3_Adventitial fibroblasts	avgExpr_day 4_Adventitial fibroblasts	avgExpr_day 5_Adventitial fibroblasts	avgExpr_day 6_Adventitial fibroblasts	avgExpr_day 7_Adventitial fibroblasts	avgExpr_day 8_Adventitial fibroblasts	avgExpr_day 9_Adventitial fibroblasts	avgExpr_day 10_Adventitial fibroblasts	avgExpr_day 11_Adventitial fibroblasts	avgExpr_day 12_Adventitial fibroblasts	avgExpr_day 13_Adventitial fibroblasts	avgExpr_day 14_Adventitial fibroblasts	avgExpr_day 21_Adventitial fibroblasts	avgExpr_day 28_Adventitial fibroblasts	avgExpr_day 36_Adventitial fibroblasts	avgExpr_day 54_Adventitial fibroblasts	avgExpr_day 0_Cthrc1+ Myofibroblasts	avgExpr_day 2_Cthrc1+ Myofibroblasts	avgExpr_day 3_Cthrc1+ Myofibroblasts	avgExpr_day 4_Cthrc1+ Myofibroblasts	avgExpr_day 5_Cthrc1+ Myofibroblasts	avgExpr_day 6_Cthrc1+ Myofibroblasts	avgExpr_day 7_Cthrc1+ Myofibroblasts	avgExpr_day 8_Cthrc1+ Myofibroblasts	avgExpr_day 9_Cthrc1+ Myofibroblasts	avgExpr_day 10_Cthrc1+ Myofibroblasts	avgExpr_day 11_Cthrc1+ Myofibroblasts	avgExpr_day 12_Cthrc1+ Myofibroblasts	avgExpr_day 13_Cthrc1+ Myofibroblasts	avgExpr_day 14_Cthrc1+ Myofibroblasts	avgExpr_day 21_Cthrc1+ Myofibroblasts	avgExpr_day 28_Cthrc1+ Myofibroblasts	avgExpr_day 36_Cthrc1+ Myofibroblasts	avgExpr_day 54_Cthrc1+ Myofibroblasts	avgExpr_day 0_Transition	avgExpr_day 2_Transition	avgExpr_day 3_Transition	avgExpr_day 4_Transition	avgExpr_day 5_Transition	avgExpr_day 6_Transition	avgExpr_day 7_Transition	avgExpr_day 8_Transition	avgExpr_day 9_Transition	avgExpr_day 10_Transition	avgExpr_day 11_Transition	avgExpr_day 12_Transition	avgExpr_day 13_Transition	avgExpr_day 14_Transition	avgExpr_day 21_Transition	avgExpr_day 28_Transition	avgExpr_day 36_Transition	avgExpr_day 54_Transition	avgExpr_day 0_SMCs	avgExpr_day 2_SMCs	avgExpr_day 3_SMCs	avgExpr_day 4_SMCs	avgExpr_day 5_SMCs	avgExpr_day 6_SMCs	avgExpr_day 7_SMCs	avgExpr_day 8_SMCs	avgExpr_day 9_SMCs	avgExpr_day 10_SMCs	avgExpr_day 11_SMCs	avgExpr_day 12_SMCs	avgExpr_day 13_SMCs	avgExpr_day 14_SMCs	avgExpr_day 21_SMCs	avgExpr_day 28_SMCs	avgExpr_day 36_SMCs	avgExpr_day 54_SMCs	avgExpr_day 0_Pericytes	avgExpr_day 2_Pericytes	avgExpr_day 3_Pericytes	avgExpr_day 4_Pericytes	avgExpr_day 5_Pericytes	avgExpr_day 6_Pericytes	avgExpr_day 7_Pericytes	avgExpr_day 8_Pericytes	avgExpr_day 9_Pericytes	avgExpr_day 10_Pericytes	avgExpr_day 11_Pericytes	avgExpr_day 12_Pericytes	avgExpr_day 13_Pericytes	avgExpr_day 14_Pericytes	avgExpr_day 21_Pericytes	avgExpr_day 28_Pericytes	avgExpr_day 36_Pericytes	avgExpr_day 54_Pericytes	avgExpr_day 0_Lgr5Lgr6 cells	avgExpr_day 2_Lgr5Lgr6 cells	avgExpr_day 3_Lgr5Lgr6 cells	avgExpr_day 4_Lgr5Lgr6 cells	avgExpr_day 5_Lgr5Lgr6 cells	avgExpr_day 6_Lgr5Lgr6 cells	avgExpr_day 7_Lgr5Lgr6 cells	avgExpr_day 8_Lgr5Lgr6 cells	avgExpr_day 9_Lgr5Lgr6 cells	avgExpr_day 10_Lgr5Lgr6 cells	avgExpr_day 11_Lgr5Lgr6 cells	avgExpr_day 12_Lgr5Lgr6 cells	avgExpr_day 13_Lgr5Lgr6 cells	avgExpr_day 14_Lgr5Lgr6 cells	avgExpr_day 21_Lgr5Lgr6 cells	avgExpr_day 28_Lgr5Lgr6 cells	avgExpr_day 36_Lgr5Lgr6 cells	avgExpr_day 54_Lgr5Lgr6 cells	avgExpr_day 0_Lipofibroblasts	avgExpr_day 2_Lipofibroblasts	avgExpr_day 3_Lipofibroblasts	avgExpr_day 4_Lipofibroblasts	avgExpr_day 5_Lipofibroblasts	avgExpr_day 6_Lipofibroblasts	avgExpr_day 7_Lipofibroblasts	avgExpr_day 8_Lipofibroblasts	avgExpr_day 9_Lipofibroblasts	avgExpr_day 10_Lipofibroblasts	avgExpr_day 11_Lipofibroblasts	avgExpr_day 12_Lipofibroblasts	avgExpr_day 13_Lipofibroblasts	avgExpr_day 14_Lipofibroblasts	avgExpr_day 21_Lipofibroblasts	avgExpr_day 28_Lipofibroblasts	avgExpr_day 36_Lipofibroblasts	avgExpr_day 54_Lipofibroblasts	avgExpr_day 0_Spp1+ Myofibroblasts	avgExpr_day 2_Spp1+ Myofibroblasts	avgExpr_day 3_Spp1+ Myofibroblasts	avgExpr_day 4_Spp1+ Myofibroblasts	avgExpr_day 5_Spp1+ Myofibroblasts	avgExpr_day 6_Spp1+ Myofibroblasts	avgExpr_day 7_Spp1+ Myofibroblasts	avgExpr_day 8_Spp1+ Myofibroblasts	avgExpr_day 9_Spp1+ Myofibroblasts	avgExpr_day 10_Spp1+ Myofibroblasts	avgExpr_day 11_Spp1+ Myofibroblasts	avgExpr_day 12_Spp1+ Myofibroblasts	avgExpr_day 13_Spp1+ Myofibroblasts	avgExpr_day 14_Spp1+ Myofibroblasts	avgExpr_day 21_Spp1+ Myofibroblasts	avgExpr_day 28_Spp1+ Myofibroblasts	avgExpr_day 36_Spp1+ Myofibroblasts	avgExpr_day 54_Spp1+ Myofibroblasts	pct.day 0_Adventitial fibroblasts	pct.day 2_Adventitial fibroblasts	pct.day 3_Adventitial fibroblasts	pct.day 4_Adventitial fibroblasts	pct.day 5_Adventitial fibroblasts	pct.day 6_Adventitial fibroblasts	pct.day 7_Adventitial fibroblasts	pct.day 8_Adventitial fibroblasts	pct.day 9_Adventitial fibroblasts	pct.day 10_Adventitial fibroblasts	pct.day 11_Adventitial fibroblasts	pct.day 12_Adventitial fibroblasts	pct.day 13_Adventitial fibroblasts	pct.day 14_Adventitial fibroblasts	pct.day 21_Adventitial fibroblasts	pct.day 28_Adventitial fibroblasts	pct.day 36_Adventitial fibroblasts	pct.day 54_Adventitial fibroblasts	pct.day 0_Cthrc1+ Myofibroblasts	pct.day 2_Cthrc1+ Myofibroblasts	pct.day 3_Cthrc1+ Myofibroblasts	pct.day 4_Cthrc1+ Myofibroblasts	pct.day 5_Cthrc1+ Myofibroblasts	pct.day 6_Cthrc1+ Myofibroblasts	pct.day 7_Cthrc1+ Myofibroblasts	pct.day 8_Cthrc1+ Myofibroblasts	pct.day 9_Cthrc1+ Myofibroblasts	pct.day 10_Cthrc1+ Myofibroblasts	pct.day 11_Cthrc1+ Myofibroblasts	pct.day 12_Cthrc1+ Myofibroblasts	pct.day 13_Cthrc1+ Myofibroblasts	pct.day 14_Cthrc1+ Myofibroblasts	pct.day 21_Cthrc1+ Myofibroblasts	pct.day 28_Cthrc1+ Myofibroblasts	pct.day 36_Cthrc1+ Myofibroblasts	pct.day 54_Cthrc1+ Myofibroblasts	pct.day 0_Transition	pct.day 2_Transition	pct.day 3_Transition	pct.day 4_Transition	pct.day 5_Transition	pct.day 6_Transition	pct.day 7_Transition	pct.day 8_Transition	pct.day 9_Transition	pct.day 10_Transition	pct.day 11_Transition	pct.day 12_Transition	pct.day 13_Transition	pct.day 14_Transition	pct.day 21_Transition	pct.day 28_Transition	pct.day 36_Transition	pct.day 54_Transition	pct.day 0_SMCs	pct.day 2_SMCs	pct.day 3_SMCs	pct.day 4_SMCs	pct.day 5_SMCs	pct.day 6_SMCs	pct.day 7_SMCs	pct.day 8_SMCs	pct.day 9_SMCs	pct.day 10_SMCs	pct.day 11_SMCs	pct.day 12_SMCs	pct.day 13_SMCs	pct.day 14_SMCs	pct.day 21_SMCs	pct.day 28_SMCs	pct.day 36_SMCs	pct.day 54_SMCs	pct.day 0_Pericytes	pct.day 2_Pericytes	pct.day 3_Pericytes	pct.day 4_Pericytes	pct.day 5_Pericytes	pct.day 6_Pericytes	pct.day 7_Pericytes	pct.day 8_Pericytes	pct.day 9_Pericytes	pct.day 10_Pericytes	pct.day 11_Pericytes	pct.day 12_Pericytes	pct.day 13_Pericytes	pct.day 14_Pericytes	pct.day 21_Pericytes	pct.day 28_Pericytes	pct.day 36_Pericytes	pct.day 54_Pericytes	pct.day 0_Lgr5Lgr6 cells	pct.day 2_Lgr5Lgr6 cells	pct.day 3_Lgr5Lgr6 cells	pct.day 4_Lgr5Lgr6 cells	pct.day 5_Lgr5Lgr6 cells	pct.day 6_Lgr5Lgr6 cells	pct.day 7_Lgr5Lgr6 cells	pct.day 8_Lgr5Lgr6 cells	pct.day 9_Lgr5Lgr6 cells	pct.day 10_Lgr5Lgr6 cells	pct.day 11_Lgr5Lgr6 cells	pct.day 12_Lgr5Lgr6 cells	pct.day 13_Lgr5Lgr6 cells	pct.day 14_Lgr5Lgr6 cells	pct.day 21_Lgr5Lgr6 cells	pct.day 28_Lgr5Lgr6 cells	pct.day 36_Lgr5Lgr6 cells	pct.day 54_Lgr5Lgr6 cells	pct.day 0_Lipofibroblasts	pct.day 2_Lipofibroblasts	pct.day 3_Lipofibroblasts	pct.day 4_Lipofibroblasts	pct.day 5_Lipofibroblasts	pct.day 6_Lipofibroblasts	pct.day 7_Lipofibroblasts	pct.day 8_Lipofibroblasts	pct.day 9_Lipofibroblasts	pct.day 10_Lipofibroblasts	pct.day 11_Lipofibroblasts	pct.day 12_Lipofibroblasts	pct.day 13_Lipofibroblasts	pct.day 14_Lipofibroblasts	pct.day 21_Lipofibroblasts	pct.day 28_Lipofibroblasts	pct.day 36_Lipofibroblasts	pct.day 54_Lipofibroblasts	pct.day 0_Spp1+ Myofibroblasts	pct.day 2_Spp1+ Myofibroblasts	pct.day 3_Spp1+ Myofibroblasts	pct.day 4_Spp1+ Myofibroblasts	pct.day 5_Spp1+ Myofibroblasts	pct.day 6_Spp1+ Myofibroblasts	pct.day 7_Spp1+ Myofibroblasts	pct.day 8_Spp1+ Myofibroblasts	pct.day 9_Spp1+ Myofibroblasts	pct.day 10_Spp1+ Myofibroblasts	pct.day 11_Spp1+ Myofibroblasts	pct.day 12_Spp1+ Myofibroblasts	pct.day 13_Spp1+ Myofibroblasts	pct.day 14_Spp1+ Myofibroblasts	pct.day 21_Spp1+ Myofibroblasts	pct.day 28_Spp1+ Myofibroblasts	pct.day 36_Spp1+ Myofibroblasts	pct.day 54_Spp1+ Myofibroblasts	max_pct	significant_in	significant_in_nr	Adventitialfibroblasts	Cthrc1+Myofibroblasts	Transition	SMCs	Pericytes	Lgr5Lgr6cells	Lipofibroblasts	Spp1+Myofibroblasts
Dicer1		0.00249999	0.000214091	0.000601206	0.978867					3.35238	2.2885	2.49084	1.21925				0.019824	0.0212125	0.0207852	0.0164343	0.013899	0.0128726	0.0183139	0.0190716																			0	0.117588	0	0.00549727	0.0064195	0.00762666	0.0101423	0.0110379	0.0057756	0.00739647	0.0113228	0.013322	0.0119903	0.0129765	0.0145742	0.00793404	0	0.0307447	0.0328715	0.0140158	0.00703878	0.00928321	0.0173187	0.0135856	0.0130834	0.0172701	0.00755821	0.011536	0.0172946	0.0111308	0.0175203	0.0189946	0.00712869	0.0155969	0.0711395	0.0332561	0.0283943	0.0123213	0.00437108	0.00800146	0.00982982	0.00680147	0.00181577	0.00726952	0.0166842	0.0133327	0.0241871	0.0159075	0.0104682	0.0455908	0.00868686	0.0153983	0.0291503	0.00950665	0	0.00493696	0	0.0127273	0.0318875	0	0.00800788	0.00438593	0	0.0217351	0.0777972	0	0	0.0294077	0.00547055	0.0158036	0.0137535	0.0122978																																																																									0	0.0833333	0	0.012987	0.0165289	0.0154867	0.0230088	0.0286104	0.0126927	0.0104167	0.0288858	0.0204819	0.0194553	0.0274463	0.0153846	0.0266667	0	0.0625	0.0491803	0.0253879	0.0104025	0.0171898	0.0251375	0.0207769	0.0210312	0.0301794	0.0138648	0.0147601	0.0310296	0.0132827	0.0197585	0.0291607	0.0104895	0.0273973	0.0634921	0.0425532	0.03125	0.0135747	0.00632911	0.0121212	0.0140187	0.00819672	0.00374532	0.0106383	0.0231214	0.0151515	0.04	0.0222222	0.0119048	0.0610329	0.00869565	0.0178571	0.0285714	0.0106007	0	0.00847458	0	0.0181818	0.0434783	0	0.00952381	0.008	0	0.0182648	0.125	0	0	0.04	0.0114943	0.0204082	0.0105263	0.011236																																																							0.125	Cthrc1+ Myofibroblasts, SMCs, Transition	3		+	+	+
Ltbp3	0	7.15161e-12	0	5.89e-10	0.0206431	1.43267e-09	0	0	1.65251	2.667	2.28614	2.43108	3.03334	1.9602	1.6632	2.05132	0.0936484	0.0886155	0.0853184	0.0430777	0.0460863	0.100271	0.0644463	0.0824037	0.0802429	0.037354	0.0347502	0.0412642	0.0664726	0.0733331	0.0840374	0.0913038	0.0912651	0.0756813	0.106318	0.0931819	0.0612618	0.0779936	0.123703	0.0846153	0.0658803	0.0567845	0.0378557	0	0	0.0173052	0.00983581	0.0463287	0.0461952	0.0550646	0.0447964	0.0592278	0.0476203	0.0720395	0.0428529	0.0549578	0.112753	0.0494862	0.0393149	0.0307447	0.0955334	0.0190922	0.0294973	0.0318594	0.056979	0.0566478	0.0589365	0.0760862	0.0554924	0.0779401	0.105111	0.101458	0.0580949	0.0721713	0.0942632	0.0799268	0.0306921	0.110541	0.0842241	0.0214722	0.0159726	0.0136969	0.0400609	0.00552555	0.0280026	0.0232788	0.0553626	0.0340179	0.0506815	0.0440988	0.0618786	0.0908617	0.0893575	0.0245438	0.0254292	0.0325051	0.0936279	0.00470232	0.0297342	0	0	0.0262026	0.0476823	0.06572	0.0395712	0.0529687	0.0865281	0.142885	0.0608671	0.0434841	0.149204	0.0112093	0.0669377	0.0104092	0.0991779	0.0298883	0.0501939	0.0386073	0.0941614	0.0718408	0.0749367	0.0798482	0.0665692	0.0937736	0.179813	0.11039	0.0952253	0.138205	0.165783	0.114716	0.0130516	0.0250573	0.0750701	0.0157397	0.0217872	0.0270941	0.0431571	0.0452202	0.0486238	0.0606755	0.0368559	0.0373724	0.123551	0.0553468	0.0577613	0.0574872	0.0760164	0.0650496	0.0671904	0.0613984	0.178153	0.00587875	0.0152157	0.0326586	0.0139435	0.0341764	0.069201	0.052953	0.0343034	0.0433624	0.0730542	0.0826877	0.0422116	0.0666948	0.15752	0.0605418	0.13564	0.0655287	0.094959	0.0672704	0.0499069	0.0693582	0.108749	0.112532	0.115091	0.150358	0.150327	0.0922222	0.154525	0.103139	0.0804416	0.11	0.143103	0.114478	0.0626305	0.0665083	0.04	0	0	0.025974	0.0247934	0.0774336	0.0743363	0.117166	0.0888486	0.0815972	0.0955983	0.103614	0.0648508	0.0811456	0.153846	0.08	0.0909091	0.0625	0.114754	0.0310296	0.039801	0.0530643	0.084839	0.0894309	0.0861601	0.131321	0.0918544	0.0894834	0.179126	0.119545	0.0746432	0.103129	0.115385	0.10274	0.031746	0.148936	0.104167	0.0316742	0.0189873	0.0212121	0.0584112	0.00819672	0.0337079	0.0319149	0.0751445	0.0393939	0.08	0.0444444	0.0595238	0.122066	0.0782609	0.0357143	0.0222222	0.0388693	0.1	0.00847458	0.03125	0	0	0.0212766	0.047619	0.064	0.0555556	0.0456621	0.125	0.111111	0.0504202	0.05	0.126437	0.0204082	0.0526316	0.011236	0.108108	0.0247934	0.0606061	0.0454545	0.129032	0.0881671	0.0925373	0.119863	0.0892857	0.0895522	0.272727	0.102804	0.111111	0.171123	0.154412	0.139344	0.016129	0.025641	0.0866004	0.0183688	0.0242718	0.0381194	0.0574597	0.0610169	0.0568012	0.092545	0.0612245	0.0396635	0.199115	0.0622568	0.0638298	0.0865633	0.0858209	0.0908304	0.0603604	0.0738397	0.257143	0.00561798	0.021097	0.0375	0.0210526	0.0472175	0.0826245	0.090106	0.0640244	0.0432526	0.127796	0.105384	0.0517544	0.0889349	0.192308	0.0958084	0.123596	0.0862069	0.272727	Adventitial fibroblasts, Cthrc1+ Myofibroblasts, Lgr5Lgr6 cells, Lipofibroblasts, SMCs, Spp1+ Myofibroblasts, Transition	7	+	+	+	+		+	+	+
Kmt2e	0	0	0	0	2.3533e-05	1.29156e-08	0	0	1.75158	3.57287	2.28501	1.86215	1.74037	2.03312	1.50212	2.28176	0.139323	0.140329	0.136193	0.116534	0.141917	0.136856	0.163357	0.144177	0.170962	0.108716	0.076177	0.0815561	0.06725	0.0885077	0.085301	0.105531	0.0818498	0.0819211	0.185804	0.12407	0.130128	0.152359	0.11166	0.152231	0.16839	0.175497	0.0748921	0.313675	0.170189	0.0794414	0.049569	0.0570669	0.0537238	0.0706478	0.0619277	0.0557231	0.103631	0.112885	0.101985	0.109457	0.109577	0.148427	0.0785347	0.18461	0.0960341	0.0992966	0.0850552	0.0781902	0.0706431	0.0717177	0.0866537	0.113888	0.0677476	0.0661108	0.171344	0.146077	0.13963	0.162573	0.150947	0.185105	0.171432	0.18377	0.200105	0.087842	0.0578523	0.0727392	0.0607535	0.0982908	0.0749388	0.128368	0.0600185	0.0859727	0.131622	0.184666	0.177011	0.103484	0.188299	0.218152	0.128741	0.154999	0.637234	0.103358	0.0530831	0.0365047	0.152057	0.0623047	0.133568	0.136659	0.0273185	0.103625	0.212319	0.160862	0.174728	0.152081	0.145408	0.205735	0.27887	0.290739	0.198736	0.162469	0.10039	0.0917862	0.047505	0.127282	0.0666814	0.0985109	0.147225	0.0725464	0.266906	0.148402	0.160349	0.216757	0.19195	0.195422	0.144009	0.11675	0.210195	0.144755	0.100527	0.11424	0.0819222	0.117043	0.100577	0.127892	0.0436334	0.0981523	0.196733	0.161011	0.10887	0.157293	0.127732	0.174465	0.153354	0.199681	0.278013	0.111877	0.0622917	0.0808677	0.0724517	0.0775521	0.073065	0.108118	0.0377485	0.072991	0.142704	0.138291	0.126139	0.152478	0.137494	0.170371	0.16557	0.197297	0.178195	0.152652	0.0972067	0.120083	0.105478	0.116368	0.11128	0.153938	0.127451	0.0955556	0.258278	0.127055	0.156151	0.183333	0.125862	0.185185	0.150313	0.180523	0.12	0.333333	0.222222	0.116883	0.0743802	0.10177	0.0814159	0.133515	0.109701	0.0763889	0.200825	0.160241	0.142672	0.163484	0.115385	0.28	0.0909091	0.3125	0.114754	0.126939	0.109453	0.117339	0.104478	0.105691	0.106513	0.170473	0.109185	0.0765683	0.253879	0.159393	0.155873	0.211949	0.164336	0.246575	0.15873	0.191489	0.197917	0.104072	0.0696203	0.0878788	0.0817757	0.122951	0.0898876	0.141844	0.0809249	0.0939394	0.16	0.177778	0.166667	0.131455	0.156522	0.255952	0.11746	0.159011	0.6	0.0932203	0.0625	0.0363636	0.173913	0.0638298	0.12381	0.112	0.0555556	0.100457	0.25	0.133333	0.159664	0.19	0.103448	0.204082	0.221053	0.292135	0.162162	0.140496	0.106061	0.10101	0.0580645	0.143852	0.080597	0.126712	0.160714	0.0746269	0.363636	0.149533	0.145299	0.235294	0.180147	0.229508	0.112903	0.128205	0.215331	0.152094	0.114887	0.147395	0.111895	0.149153	0.112108	0.170951	0.0816327	0.104567	0.287611	0.167315	0.112462	0.217054	0.134328	0.219723	0.137838	0.208861	0.342857	0.0898876	0.0801688	0.11875	0.105263	0.104553	0.0801944	0.159011	0.0670732	0.0709343	0.235357	0.161512	0.144737	0.191313	0.149038	0.203593	0.157303	0.224138	0.6	Adventitial fibroblasts, Cthrc1+ Myofibroblasts, Lgr5Lgr6 cells, Lipofibroblasts, Pericytes, SMCs, Spp1+ Myofibroblasts, Transition	8	+	+	+	+	+	+	+	+
Fkbp4	2.23352e-10	1.60353e-07	0.000128057	0.448777	0.503411	0.220236	9.44373e-12	0.000720879	1.50748	1.70346	2.28421	1.01865	1.60071	1.51051	1.37632	1.83167	0.0527317	0.0877369	0.0527879	0.0458167	0.0416971	0.0426829	0.0440461	0.0621327	0.0645087	0.0444644	0.0345526	0.0401828	0.0287942	0.0358806	0.0354346	0.0368209	0.0247613	0.0291308	0.0263511	0.0209658	0.0158171	0.0466567	0.0349067	0.0295475	0.0367844	0.0536999	0.0178301	0	0.0305875	0.0349759	0.0208626	0.0446849	0.0437921	0.036593	0.0391734	0.0308736	0.0542567	0.0388933	0.037853	0.0481383	0.0322797	0.0236601	0.0631242	0.0473684	0.0969353	0.0478241	0.0312519	0.0280636	0.027967	0.0431431	0.0392862	0.0331964	0.0213182	0.0363035	0.0216111	0.033349	0.0290749	0.0392218	0.0317516	0.0265576	0	0.0494548	0.0655706	0.0316229	0.034521	0.0454208	0.0325066	0.022043	0.0452121	0.0340343	0.0193882	0.0374048	0.0924549	0.0347233	0.00605141	0.0201022	0.0458113	0.0424428	0.0195847	0.043656	0	0.0477976	0.0283564	0.0957899	0.0134626	0	0.0248442	0.0599907	0.0449549	0.0575382	0	0.0942994	0.00332157	0.0300687	0.00951077	0.0368053	0.0550286	0.0681669	0.0614191	0.0531442	0.0669548	0.0352524	0.0384531	0.0382336	0.0384726	0.0266624	0.0102503	0.0424053	0.019558	0.0109815	0.0411539	0.0159725	0.0377432	0.0508601	0.0413618	0.0642358	0.0537911	0.0505948	0.0302889	0.0200825	0.0191327	0.0377403	0.0416533	0.0286805	0	0.0256744	0.0202155	0.0279634	0.021987	0.0306723	0.0232187	0.0477138	0.0289111	0.0489303	0.0847708	0.0634825	0.0165834	0.034597	0.0212244	0.0340032	0.0341858	0.0227579	0.0321925	0.0437871	0.047212	0.0446651	0.0351822	0.0345145	0.0509942	0.0440135	0.0382421	0.0408888	0.073857	0.0827943	0.0495345	0.0641822	0.0449714	0.0549872	0.0541159	0.0644391	0.0424837	0.0366667	0.0463576	0.0224215	0.022082	0.065	0.0413793	0.040404	0.0334029	0.0546318	0.04	0	0.0277778	0.0649351	0.0495868	0.0995575	0.0849558	0.0926431	0.087942	0.0520833	0.128611	0.0722892	0.0622568	0.0966587	0.05	0.0666667	0.136364	0.0625	0.114754	0.0803949	0.0465853	0.0500747	0.0455617	0.0776874	0.0597015	0.0628059	0.0398614	0.0479705	0.0366714	0.0360531	0.039517	0.056899	0.041958	0.0410959	0	0.0638298	0.0729167	0.0361991	0.0485232	0.0666667	0.046729	0.0327869	0.0636704	0.0496454	0.0289017	0.0454545	0.12	0.0333333	0.0119048	0.028169	0.0521739	0.0535714	0.0222222	0.04947	0	0.0338983	0.03125	0.109091	0.0217391	0	0.0285714	0.056	0.0555556	0.0547945	0	0.0666667	0.00840336	0.04	0.0114943	0.0408163	0.0421053	0.0786517	0.0540541	0.0495868	0.0757576	0.040404	0.0516129	0.0464037	0.0447761	0.0376712	0.0178571	0.0497512	0.030303	0.00934579	0.034188	0.0213904	0.0404412	0.0655738	0.0322581	0.0769231	0.0608543	0.0624541	0.0372168	0.0279543	0.0272177	0.0542373	0.0463378	0.0462725	0	0.0288462	0.0353982	0.0272374	0.0273556	0.0426357	0.0298507	0.0648789	0.027027	0.0527426	0.0857143	0.0674157	0.021097	0.0625	0.0315789	0.0623946	0.054678	0.0583039	0.0670732	0.0605536	0.0958466	0.0607102	0.0517544	0.0589452	0.0745192	0.0838323	0.0337079	0.0517241	0.136364	Adventitial fibroblasts, Cthrc1+ Myofibroblasts, Lipofibroblasts, Spp1+ Myofibroblasts, Transition	5	+	+	+				+	+
Tial1	0.780147	0.212747	7.64154e-05	0.163861	0.98111	0.510494	0.00364218	0.880335	0.486354	27.0817	2.2835	1.05922	0.449314	1.23905	0.854127	0.754193	0.0515423	0.0866073	0.0624876	0.0418327	0.038771	0.0511518	0.0401051	0.0597337	0.0325661	0.0325968	0.0395331	0.0436675	0.0483239	0.0452613	0.0290821	0.0464834	0.037072	0.0328931	0.0380936	0.025938	0.0261813	0.0270301	0.0302398	0.0306897	0.0275876	0.0374111	0.0244447	0.1016	0.0831273	0.0753626	0.0575202	0.0563437	0.0381801	0.0529058	0.050149	0.044786	0.0432621	0.0300531	0.0364662	0.0391044	0.0457245	0.053898	0	0	0.019014	0.0490035	0.0451538	0.0634385	0.0448999	0.0456912	0.0327107	0.0426348	0.0389818	0.0352635	0.0316957	0.0255019	0.0290364	0.0283936	0.00588988	0.0202462	0.0211403	0.0867479	0.00831961	0.0481089	0.0470271	0.0430533	0.0392879	0.0489649	0.019108	0.0204551	0.0330425	0.0421931	0.022426	0	0	0.0248363	0.0242756	0.0371506	0.0224647	0.0247281	0	0.0625677	0.0232958	0.0708469	0.0124662	0.0355422	0.0566367	0.0229069	0.0422043	0.0588562	0	0.0196607	0.0095482	0.0412856	0.0176818	0.0637963	0.0216329	0.0400115	0.065429	0.0739092	0.0214749	0.0428697	0.0651	0.0364158	0.0518394	0.036601	0.0540902	0.0294297	0.0192324	0.0248969	0.0297679	0.0422862	0.0430372	0.0391584	0.0198872	0.049046	0.0181661	0.0327155	0.0396662	0.0391196	0.0376168	0.0628005	0.0357974	0.0288884	0.0580676	0.0443231	0.0257368	0.0188803	0.0175601	0.0260318	0.0172404	0.0293718	0.0220925	0.034558	0	0.0300308	0.0257001	0.0468949	0.0675367	0.0413378	0.0281562	0.0459575	0.0586585	0.0423405	0.0370429	0.0297501	0.0300093	0.0415331	0.0257867	0.0410981	0.0090193	0.0401822	0.0375147	0.0595084	0.0566108	0.073499	0.0801308	0.0716113	0.0442073	0.0799523	0.0653595	0.0433333	0.0662252	0.0284006	0.0347003	0.0366667	0.0344828	0.0454545	0.0292276	0.0451306	0.04	0.166667	0.111111	0.142857	0.115702	0.115044	0.0761062	0.119891	0.104261	0.0694444	0.103164	0.0518072	0.0518807	0.0739857	0.0615385	0.12	0	0	0.0163934	0.077574	0.063772	0.102392	0.0754124	0.0794941	0.0556309	0.0766721	0.0658579	0.048893	0.0550071	0.0303605	0.0340285	0.0440967	0.0104895	0.0342466	0.015873	0.106383	0.0104167	0.0542986	0.0675105	0.0636364	0.0537383	0.057377	0.0262172	0.0319149	0.0462428	0.0454545	0.04	0	0	0.0328638	0.0173913	0.047619	0.0253968	0.024735	0	0.0508475	0.03125	0.0727273	0.0217391	0.0425532	0.047619	0.016	0.0555556	0.0593607	0	0.0222222	0.00840336	0.06	0.0114943	0.0612245	0.0210526	0.0449438	0.0540541	0.0702479	0.0151515	0.0606061	0.0774194	0.0510441	0.0567164	0.0547945	0.0892857	0.0348259	0.030303	0.0280374	0.034188	0.0481283	0.0441176	0.0491803	0.016129	0.0512821	0.0216501	0.0396767	0.0485437	0.0584498	0.0554435	0.0813559	0.0493274	0.0462725	0.0816327	0.0564904	0.0442478	0.0194553	0.0151976	0.0374677	0.0261194	0.0441176	0.0198198	0.0400844	0	0.0393258	0.0337553	0.08125	0.105263	0.0657673	0.0473876	0.090106	0.115854	0.0570934	0.0734824	0.0446735	0.0447368	0.0599793	0.0360577	0.0778443	0.011236	0.0689655	0.166667	Lipofibroblasts, Transition	2			+				+
Gnl2	6.70964e-08	2.61678e-11	6.20714e-09	0.00266785	0.633767	0.130871	2.57002e-07	0.00340237	1.11723	3.17866	2.28309	1.75984	1.42168	16.872	1.16882	1.99425	0.0490048	0.0897452	0.0594523	0.0517928	0.0460863	0.0531843	0.0482961	0.0809644	0.0447718	0.0378957	0.0269169	0.0369891	0.0243122	0.0352069	0.0274043	0.0523187	0.0242009	0.0183968	0.051202	0.0338879	0.0474285	0.0430285	0.0414211	0.0380115	0.0346174	0.0230634	0.18397	0	0.0117714	0.0260007	0.0317045	0.0483694	0.0538951	0.0439791	0.0265342	0.031861	0.0571784	0.0503176	0.0481727	0.0492335	0.0380813	0.0834135	0.0286489	0.0588516	0.0501983	0.0423095	0.0428663	0.04005	0.0291219	0.0419474	0.0325088	0.0320908	0.0285623	0.0249591	0.0570962	0.0420518	0.0593675	0.0575015	0.0429695	0.0546455	0	0.0555197	0.087223	0.0427649	0.0264099	0.0407471	0.0418356	0.0261584	0.0284475	0.0442733	0.0348664	0.0281882	0.0475941	0.0567919	0.0150198	0.0582415	0.0553726	0.0488131	0.043778	0.0561665	0	0.0700446	0.0701274	0.0562594	0.0502728	0	0.0323056	0.0612248	0.034181	0.0374369	0	0.0526363	0.053846	0.0358223	0.0334392	0.0381556	0.0616078	0.0576856	0.0203662	0.0518844	0.0386266	0.0230203	0.0451834	0.0453958	0.0269256	0.0494808	0.0570648	0.0293404	0.0362206	0.0615298	0.0930003	0.0517876	0.037827	0.0920239	0	0	0.0537615	0.0391568	0.0346797	0.0298561	0.0290813	0.0370461	0.0253817	0.0399817	0.0497529	0.0306268	0.0698981	0.0387404	0.0287901	0.0366702	0.0436083	0.0504965	0.0402364	0.0409833	0.0633276	0.012352	0.0639803	0.0764784	0.0341785	0.0471263	0.0427215	0.0457172	0.0426998	0.0403632	0.0721973	0.0489899	0.0657295	0.0642315	0.0426843	0.0545233	0.0453863	0.117836	0.0480657	0.0582147	0.0387337	0.0610766	0.0408831	0.0511509	0.0358232	0.0775656	0.0490196	0.0211111	0.0794702	0.0373692	0.0615142	0.0616667	0.0465517	0.0505051	0.0354906	0.0285036	0.2	0	0.0277778	0.0519481	0.0743802	0.079646	0.0938053	0.0967302	0.0553037	0.046875	0.139615	0.0843373	0.080415	0.0930788	0.0615385	0.213333	0.0454545	0.125	0.0655738	0.0648801	0.0556309	0.0657698	0.0463472	0.0668473	0.0440977	0.0579119	0.0519931	0.0341328	0.0959097	0.0493359	0.0746432	0.0796586	0.0594406	0.0684932	0	0.0638298	0.104167	0.0542986	0.0379747	0.0515152	0.0607477	0.0409836	0.0337079	0.0638298	0.0520231	0.0272727	0.08	0.0555556	0.0238095	0.0798122	0.0608696	0.0595238	0.0412698	0.0671378	0	0.059322	0.09375	0.0545455	0.0652174	0	0.0285714	0.072	0.0555556	0.0365297	0	0.0444444	0.0420168	0.05	0.0344828	0.0408163	0.0526316	0.0449438	0.027027	0.0578512	0.0454545	0.030303	0.0580645	0.062645	0.0298507	0.0684932	0.0714286	0.0348259	0.0606061	0.0747664	0.102564	0.0641711	0.0330882	0.106557	0	0	0.0579286	0.0426157	0.0420712	0.0419314	0.0423387	0.0508475	0.0254111	0.0616967	0.0816327	0.0324519	0.106195	0.036965	0.0303951	0.0594315	0.0522388	0.066609	0.0396396	0.0464135	0.0857143	0.0168539	0.0801688	0.1375	0.0631579	0.0674536	0.0583232	0.0918728	0.0670732	0.0415225	0.134185	0.067583	0.0912281	0.0920372	0.0576923	0.0898204	0.0337079	0.172414	0.213333	Adventitial fibroblasts, Cthrc1+ Myofibroblasts, Lipofibroblasts, SMCs, Spp1+ Myofibroblasts, Transition	6	+	+	+	+			+	+
Ift81	0.00105253		0	0.0100719	0.285301	0.0629422	2.44785e-11	0.0572099	1.12205		2.28252	1.43131	4.12252	13.0422	1.82744	1.55476	0.0319562	0.0289946	0.0355658	0.0413347	0.0212143	0.0331978	0.0272004	0.0298669	0.0286942	0.0267678	0.0205639	0.0172458	0.0229466	0.0240581	0.0166546	0.0212014	0.0232281	0.0132263	0.032521	0.0149862	0.0258313	0.0293513	0.0128596	0.0232312	0.0317494	0.027654																			0.0263566	0.0220289	0.0199243	0.0171044	0.0231035	0.0239957	0.0181838	0.0343699	0.0158747	0.021652	0.0319488	0.0125903	0.0348045	0.0327733	0.0330522	0.0574143	0.0665972	0.0277983	0.0615011	0.025307	0.0198884	0.0179841	0.0348044	0.0370719	0.0218647	0.0502457	0.0215594	0.0371365	0.0655326	0.0510347	0.0105202	0.0686051	0.00389549	0.0553598	0.0579085	0.0304494	0	0	0.0228459	0.0230466	0	0.0364186	0	0.0361503	0	0.00434239	0.131971	0.0421138	0.0169323	0.0422373	0.0244504	0.0323017	0.0329125	0.00657716	0.0792762	0.0237461	0.0136533	0.0422513	0.0116301	0.0313985	0.0112973	0.0283094	0.0137187	0.0230074	0.0205906	0.0175272	0.0690184	0.0316512	0.0439246	0.0538512	0.0229956	0	0.0325191	0.0136432	0.0140542	0.0108514	0.0104047	0.0320098	0.0159326	0.0153295	0	0.0164961	0.0240319	0.0195874	0.0442088	0.026783	0.0300053	0.0351291	0.0249378	0.0263407	0.0255717	0.0229377	0.0162457	0.00982096	0.0251928	0.0163012	0.0174106	0.025857	0.0113752	0.0124029	0.0185356	0.0232798	0.0202559	0.0243524	0.0268118	0.0284166	0.0753698	0.0187116	0.0339977	0.0465718	0.0297952	0.0310559	0.0359771	0.036445	0.0251524	0.0357995	0.0392157	0.0166667	0.0551876	0.0164425	0.0299685	0.0416667	0.0155172	0.0319865	0.0313152	0.0285036																			0.0327869	0.0310296	0.027137	0.0298954	0.034564	0.0388437	0.0251018	0.0546493	0.0277296	0.0267528	0.0493653	0.0151803	0.0439078	0.0483642	0.0384615	0.0753425	0.0634921	0.0425532	0.0625	0.0226244	0.0274262	0.0212121	0.046729	0.0491803	0.0262172	0.0602837	0.0346821	0.0363636	0.08	0.0555556	0.0119048	0.0892019	0.00869565	0.0714286	0.0507937	0.0388693	0	0	0.03125	0.0181818	0	0.0425532	0	0.032	0	0.00456621	0.25	0.0444444	0.0168067	0.06	0.0229885	0.0408163	0.0315789	0.011236	0.0540541	0.0206612	0.0151515	0.0454545	0.0129032	0.0417633	0.0149254	0.0342466	0.0178571	0.0199005	0.030303	0.0186916	0.0769231	0.0374332	0.0441176	0.0737705	0.016129	0	0.0368637	0.0183688	0.0161812	0.0165184	0.0141129	0.040678	0.019432	0.0231362	0	0.0192308	0.039823	0.0194553	0.0516717	0.0400517	0.0373134	0.0449827	0.0225225	0.0295359	0.0285714	0.0280899	0.0168776	0.025	0.0368421	0.0252951	0.0255164	0.04947	0.0243902	0.017301	0.0351438	0.0274914	0.0263158	0.0310238	0.03125	0.0598802	0.0561798	0.0172414	0.25	Adventitial fibroblasts, Lipofibroblasts, Transition	3	+		+				+
Luc7l3	0	0	0	3.34473e-05	0.336266	1.76055e-06	0	2.71667e-07	1.40585	2.55244	2.28197	1.38282	1.22319	1.74062	1.11109	1.29418	0.131869	0.241747	0.137776	0.133964	0.131675	0.132791	0.12557	0.192275	0.0926672	0.117952	0.0853402	0.0817549	0.0694208	0.0738443	0.0862315	0.121515	0.0514689	0.0640797	0.159416	0.102598	0.107032	0.13139	0.105818	0.127616	0.116297	0.155635	0.107744	0.202256	0.129006	0.117811	0.0594151	0.129436	0.117528	0.155005	0.0822843	0.0699954	0.234644	0.134897	0.15344	0.182725	0.124206	0.128954	0.251348	0.108433	0.0690342	0.118251	0.0837531	0.0825441	0.0804129	0.0808971	0.0741672	0.100822	0.0704282	0.0834833	0.183421	0.105948	0.129893	0.149563	0.0892151	0.103882	0.146221	0.274328	0.154545	0.172946	0.119398	0.0985772	0.0790028	0.101038	0.112682	0.148439	0.0783907	0.0871526	0.207237	0.148115	0.0921662	0.137256	0.0881913	0.150997	0.109528	0.174832	0.230686	0.123258	0.120253	0.0568151	0.154082	0.206213	0.111933	0.193053	0.225854	0.140003	0.164325	0.130322	0.122361	0.233816	0.107484	0.162701	0.0582052	0.177764	0.161032	0.164615	0.0982245	0.100895	0.061682	0.0879933	0.111932	0.100559	0.0913912	0.111132	0.190514	0.154476	0.131985	0.170718	0.129335	0.193823	0.254084	0.283175	0.124931	0.142423	0.0812038	0.0765641	0.0678454	0.065471	0.0726703	0.112174	0.0810454	0.087901	0.146416	0.101829	0.0966504	0.146315	0.126349	0.147863	0.111581	0.152733	0.15399	0.110242	0.0827709	0.0841879	0.0846423	0.138707	0.140828	0.1679	0.0911094	0.067599	0.226237	0.136607	0.145357	0.146468	0.171449	0.162513	0.145562	0.196318	0.094959	0.187581	0.114711	0.123188	0.110384	0.104859	0.11128	0.169451	0.0882353	0.0722222	0.251656	0.106129	0.12776	0.164167	0.115517	0.158249	0.106472	0.16152	0.16	0.25	0.166667	0.168831	0.123967	0.199115	0.187611	0.292916	0.159565	0.0954861	0.418845	0.191566	0.216602	0.28401	0.165385	0.24	0.272727	0.1875	0.0819672	0.163611	0.109905	0.13154	0.118617	0.123758	0.100407	0.15416	0.109185	0.0968635	0.277856	0.117647	0.150384	0.203414	0.111888	0.130137	0.142857	0.276596	0.145833	0.190045	0.149789	0.127273	0.0981308	0.106557	0.123596	0.173759	0.115607	0.0878788	0.24	0.144444	0.0833333	0.178404	0.0869565	0.172619	0.0984127	0.173145	0.2	0.101695	0.15625	0.0545455	0.173913	0.170213	0.104762	0.176	0.277778	0.109589	0.25	0.111111	0.109244	0.25	0.091954	0.163265	0.0526316	0.157303	0.108108	0.136364	0.106061	0.121212	0.0774194	0.111369	0.119403	0.126712	0.125	0.104478	0.30303	0.158879	0.128205	0.197861	0.128676	0.204918	0.177419	0.230769	0.135752	0.135929	0.0906149	0.106734	0.0907258	0.0847458	0.0822123	0.152956	0.122449	0.0841346	0.207965	0.105058	0.106383	0.189922	0.13806	0.17301	0.0981982	0.156118	0.2	0.117978	0.092827	0.15	0.115789	0.173693	0.172539	0.249117	0.158537	0.0743945	0.361022	0.170676	0.174561	0.203723	0.189904	0.227545	0.11236	0.258621	0.418845	Adventitial fibroblasts, Cthrc1+ Myofibroblasts, Lgr5Lgr6 cells, Lipofibroblasts, SMCs, Spp1+ Myofibroblasts, Transition	7	+	+	+	+		+	+	+
Zcchc11	4.09845e-14	3.13824e-06	0	1.09993e-06	0.912893	0.000489214	4.06475e-12	0.000487984	1.35817	2.91253	2.28184	2.15322	0.719645	1.95036	1.58983	1.53397	0.052811	0.0543492	0.0533157	0.0420817	0.0358449	0.0582656	0.0429642	0.0580545	0.0404931	0.0353643	0.0311789	0.0284406	0.0352786	0.04053	0.0300771	0.0405543	0.023502	0.0287005	0.0512468	0.0546473	0.043615	0.0639993	0.0318834	0.0642841	0.0511955	0.0419591	0.0295501	0	0.021512	0.0381329	0.00944089	0.0344162	0.0289388	0.028234	0.0165683	0.0121277	0.0356624	0.0438358	0.0383442	0.033377	0.0254943	0.0214786	0.0168075	0.0696427	0.0620556	0.0365791	0.0236369	0.0249895	0.0299277	0.037394	0.0333064	0.0401482	0.0198755	0.0184474	0.0664019	0.0615796	0.0421644	0.064385	0.0613713	0.0550363	0.0191048	0.035805	0.0619614	0.0155682	0.0165002	0.015211	0.0143039	0.0596488	0.0389153	0.0563801	0.0215878	0.0426047	0.128766	0.027381	0.0665316	0.0655114	0.0444421	0.0610462	0.030157	0.0462527	0	0.0428416	0.0298101	0.0450456	0.0151082	0.0370996	0.0183651	0.0587739	0	0.0273577	0.0765766	0.0502688	0.0199456	0.0759697	0.0335273	0.0498502	0.0219402	0.039904	0.0216291	0.0748449	0	0.0290846	0.0213013	0.0411589	0.0263794	0.0607718	0	0.0677662	0.062269	0.130898	0.0785521	0.0920972	0.0569885	0.0748803	0.0629985	0.0730977	0.0438182	0.0238979	0.0158258	0.0348092	0.0134978	0.0406444	0.0264065	0.0324333	0	0.0319068	0.029879	0.0372922	0.0569404	0.0531722	0.0539865	0.0541909	0.0346633	0.0438551	0.0377297	0.0440843	0.0319862	0.0246961	0	0.0532992	0.0304628	0.0395801	0.0210578	0.0220107	0.0583844	0.0450026	0.0460884	0.0524397	0.062153	0.0298802	0.0175359	0.0592916	0.0398593	0.0582147	0.0443203	0.047619	0.058054	0.0575448	0.0457317	0.0632458	0.0424837	0.0377778	0.0794702	0.0553064	0.0567823	0.085	0.0362069	0.0909091	0.0501044	0.0451306	0.04	0	0.0277778	0.0519481	0.0165289	0.0641593	0.0530973	0.0599455	0.0335449	0.0260417	0.0777166	0.0662651	0.0583658	0.052506	0.0307692	0.04	0.0454545	0.0625	0.0983607	0.0493653	0.033469	0.0418535	0.0439906	0.0614273	0.0447761	0.0636215	0.034662	0.0239852	0.107193	0.0702087	0.0493963	0.0953058	0.0664336	0.0616438	0.015873	0.0425532	0.0729167	0.0180995	0.021097	0.0212121	0.0186916	0.0655738	0.0486891	0.070922	0.0346821	0.0393939	0.2	0.0333333	0.0833333	0.0892019	0.0434783	0.0714286	0.0253968	0.04947	0	0.0338983	0.03125	0.0363636	0.0217391	0.0425532	0.0190476	0.048	0	0.0273973	0.125	0.0444444	0.0168067	0.09	0.0344828	0.0408163	0.0210526	0.0449438	0.027027	0.0661157	0	0.0353535	0.0193548	0.0487239	0.0298507	0.0753425	0	0.0597015	0.0909091	0.140187	0.0854701	0.106952	0.0551471	0.0819672	0.0645161	0.0769231	0.050907	0.0271859	0.0210356	0.0482846	0.0201613	0.0474576	0.0298954	0.0424165	0	0.0348558	0.0530973	0.0389105	0.0638298	0.0775194	0.0597015	0.0692042	0.0306306	0.0464135	0.0571429	0.0505618	0.0379747	0.0375	0	0.0657673	0.0400972	0.065371	0.0396341	0.0242215	0.100106	0.0526919	0.0570175	0.073423	0.0745192	0.0538922	0.0224719	0.0689655	0.2	Adventitial fibroblasts, Cthrc1+ Myofibroblasts, Lgr5Lgr6 cells, Lipofibroblasts, SMCs, Spp1+ Myofibroblasts, Transition	7	+	+	+	+		+	+	+
Ttc17		7.77115e-07	7.09693e-08	0.0223924	0.565706			0.0211042		4.24883	2.28118	2.0238	2.63703			1.33773	0.0229165	0.0302498	0.0249423	0.0124502	0.0146306	0.0135501	0.0212503	0.0278278																			0.0495715	0	0.022981	0.0164668	0.0106376	0.0122223	0.0118696	0.0128568	0.00987395	0.0117965	0.018637	0.00953534	0.0131181	0.0220568	0.0149262	0.00389612	0.0465023	0.0663198	0.0120972	0.0100263	0.0125499	0.0115227	0.0124396	0.0153445	0.0181005	0.016711	0.01074	0.0151938	0.0218377	0.0162857	0.0191045	0.0255211	0.0273182	0.0368632	0.00958817	0.0400963	0.0088566	0.0127286	0.00248251	0.0018103	0.00618733	0.00746835	0.0118156	0.0141324	0.00468162	0.00494501	0.0565734	0.00803289	0.00621955	0.0127982	0.00568888	0.0219982	0.0168171	0.0156822	0.108669	0.0118115	0.0188129	0	0.0445902	0	0	0.0147095	0	0.00631874	0	0	0.0241097	0.0131384	0.00683961	0.0150557	0.0128713	0.0310692																																					0	0.00859372	0.00760222	0.0291104	0.0247609	0.0160746	0.00866904	0.0148981	0.00847018	0.011521	0.0232907	0.0255542	0.0164748	0.0215383	0.0240866	0.0286016	0	0.0166805																			0.08	0	0.0277778	0.038961	0.0330579	0.0243363	0.0283186	0.0299728	0.0199456	0.0225694	0.0447043	0.0240964	0.0233463	0.0393795	0.0269231	0.0133333	0.0454545	0.125	0.0163934	0.0155148	0.0176391	0.0209268	0.0196386	0.0280036	0.0278155	0.0301794	0.0207972	0.0184502	0.0380818	0.0170778	0.025247	0.0384068	0.0314685	0.0547945	0.015873	0.0425532	0.0104167	0.0135747	0.00421941	0.0030303	0.00934579	0.00819672	0.0149813	0.0248227	0.00578035	0.00606061	0.08	0.0111111	0.0119048	0.0187793	0.00869565	0.0238095	0.015873	0.0212014	0.1	0.00847458	0.03125	0	0.0434783	0	0	0.016	0	0.00913242	0	0	0.0252101	0.02	0.0114943	0.0204082	0.0105263	0.0337079																																					0	0.011236	0.00843882	0.0375	0.0368421	0.0286678	0.0157959	0.0318021	0.0152439	0.0138408	0.0479233	0.0297824	0.022807	0.0320579	0.0360577	0.0598802	0	0.0172414	0.125	Cthrc1+ Myofibroblasts, Transition	2		+	+
Mlx		7.11449e-05	0.0182075	0.119111	0.291303	0.257398	0.36661	0.436301		2.32905	2.28051	1.13936	1.62851	32.0862	0.531912	1.89859	0.0288637	0.0478223	0.0439459	0.0293825	0.0307242	0.0325203	0.0336141	0.0442605																			0.0181016	0	0.013318	0.054736	0.0087733	0.0180998	0.0214556	0.0279562	0.0216008	0.0216729	0.0220835	0.0305556	0.0235594	0.0269814	0.0278025	0.0315221	0	0.0331993	0.0449428	0.0450341	0.0255231	0.0288812	0.0257868	0.0278429	0.0252407	0.0379397	0.0215721	0.0158645	0.0295912	0.0193595	0.026617	0.0268394	0.0313775	0.0387133	0.0360749	0.00808681	0.0260346	0.0167698	0.0289303	0.0195399	0.0141853	0.0285199	0.01531	0.0404352	0.0182863	0.00189079	0	0.0176416	0.0263726	0.043261	0.0414517	0.0267639	0.0116407	0.0324381	0.0925669	0.00969745	0	0	0.0427501	0.0146538	0.0176019	0.0512855	0	0.0123808	0	0.0293796	0.0269081	0.0514785	0.0472798	0.0367816	0.0594963	0.0549967	0.0298693	0.00430274	0.0386756	0.037519	0.0249176	0.0315585	0.0251131	0.0253401	0.0342116	0.0135618	0.0189124	0.0418813	0.0140822	0.0292207	0.0273831	0.0570026	0	0	0.0276081	0.0219882	0.0339964	0.0300036	0.023229	0.0283849	0.0230052	0.0362637	0.00594555	0.021487	0.0134776	0.0170258	0.00546978	0.0380969	0.0271653	0.0286349	0.016259	0.0305028	0	0.0206642	0.019304	0.0188246	0.0209008	0.0351653	0.0245592	0.030604	0.0261966	0.024957	0.033032	0.0302862	0.0238025	0.0290606	0.0208807	0.029134	0.0220857	0.0454511																			0.04	0	0.0277778	0.116883	0.0247934	0.0309735	0.0460177	0.0626703	0.049864	0.0347222	0.0529574	0.0518072	0.0402075	0.0465394	0.0346154	0.08	0	0.0625	0.0655738	0.0691114	0.0384441	0.0500747	0.0439906	0.0532972	0.041384	0.0652529	0.0398614	0.0202952	0.0521862	0.0246679	0.0340285	0.0412518	0.034965	0.0547945	0.031746	0.0212766	0.03125	0.0180995	0.035865	0.030303	0.021028	0.0409836	0.0187266	0.0496454	0.0289017	0.0030303	0	0.0222222	0.0357143	0.0657277	0.0434783	0.0357143	0.0126984	0.0388693	0.1	0.00847458	0	0	0.0434783	0.0212766	0.0190476	0.056	0	0.00913242	0	0.0222222	0.0252101	0.07	0.0344828	0.0408163	0.0526316	0.0561798	0.027027	0.00413223	0.0454545	0.0353535	0.0387097	0.0440835	0.0328358	0.0342466	0.0535714	0.0149254	0.030303	0.046729	0.017094	0.0374332	0.0294118	0.0737705	0	0	0.0333528	0.0264511	0.0436893	0.0419314	0.0332661	0.040678	0.0313901	0.0526992	0.0204082	0.0252404	0.0221239	0.0194553	0.00607903	0.0581395	0.0410448	0.0397924	0.0153153	0.035865	0	0.0280899	0.0253165	0.03125	0.0368421	0.0556492	0.0388821	0.0636042	0.0579268	0.0276817	0.0692226	0.0412371	0.0350877	0.0455016	0.0288462	0.0419162	0.0224719	0.0689655	0.116883	Cthrc1+ Myofibroblasts	1		+
Lepr	1.61948e-12	2.74769e-15	0.00108799	0.000131204	0.704927	0.00402006	0		1.71674	87.2157	2.28026	2.31072	1.96897	2.67042	1.84923		0.0571723	0.00627589	0.0341801	0.0231574	0.0475494	0.0264228	0.0562553	0.00923594	0.0890982	0.0384887	0.032376	0.0290919	0.0417838	0.0572555	0.036114	0.0425865	0.0258794	0.0171242	0.0206059	0.0343146	0.0309367	0.050356	0.0454443	0.0498634	0.0194218	0.0491898	0.0293881	0	0.0662806	0.0149271	0.0118941	0.0127248	0	0.00721978	0.00422413	0.00474818	0	0.00217092	0.00506206	0.00423057	0.00243992	0	0	0	0.0610456	0.0149082	0.0273796	0.0156455	0.0212957	0.0379544	0.019359	0.0252983	0.0115633	0.0119472	0.0130512	0.0270235	0.0169042	0.0357581	0.0148773	0.0653134	0.019203	0.0207004	0.043888	0.0245201	0.0199563	0.0163359	0.0197422	0.00795786	0.014091	0.0177206	0	0.0156063	0	0	0.0281251	0.00730241	0.0393665	0.0456519	0.0433927	0.0124973	0.21591	0.0365155	0.0593039	0.121034	0.172325	0.0367405	0.0390377	0.052116	0	0.0253491	0	0.0293854	0.0427255	0.0359399	0.0846661	0.160037	0	0.0367662	0.136868	0.0216761	0.0501766	0.0211032	0.00360265	0.024174	0.0266418	0.0120063	0.018716	0.0130424	0	0.0136773	0	0.0145787	0.0232948	0.0661987	0.0130516	0.0209239	0.0829532	0.0398147	0.03933	0.0276445	0.0363249	0.0535274	0.0156412	0.0426736	0.0310242	0.0426741	0.0215575	0.0339791	0.0231473	0.036555	0.0482989	0.0657779	0.0388011	0.0554675																			0.0961313	0.0633894	0.0454376	0.0455487	0.0621423	0.0831202	0.0495427	0.0632458	0.0490196	0.0211111	0.0331126	0.038864	0.0347003	0.0658333	0.0534483	0.0622896	0.0229645	0.0546318	0.04	0	0.0833333	0.038961	0.0165289	0.0176991	0	0.0122616	0.00815956	0.00520833	0	0.00240964	0.00648508	0.00477327	0.00384615	0	0	0	0.0819672	0.0239774	0.0361827	0.0254111	0.0353496	0.0569106	0.0284939	0.0464927	0.0190641	0.0156827	0.022567	0.0303605	0.0230516	0.0533428	0.020979	0.0753425	0.015873	0.0212766	0.0520833	0.0271493	0.0253165	0.0212121	0.0257009	0.00819672	0.0149813	0.0212766	0	0.0181818	0	0	0.0357143	0.00938967	0.0347826	0.0535714	0.0380952	0.0176678	0.2	0.0254237	0.0625	0.0909091	0.173913	0.0425532	0.0380952	0.056	0	0.0228311	0	0.0222222	0.0420168	0.04	0.0689655	0.163265	0	0.0337079	0.108108	0.0206612	0.0606061	0.030303	0.00645161	0.0324826	0.0328358	0.0171233	0.0178571	0.0149254	0	0.0186916	0	0.0213904	0.0220588	0.0819672	0.016129	0.025641	0.0953774	0.0492285	0.0501618	0.0406607	0.0514113	0.0745763	0.0179372	0.062982	0.0408163	0.046875	0.0353982	0.0330739	0.0243161	0.0555556	0.0485075	0.0882353	0.036036	0.0611814																			0.2	Adventitial fibroblasts, Cthrc1+ Myofibroblasts, Lgr5Lgr6 cells, Lipofibroblasts, SMCs, Transition	6	+	+	+	+		+	+
Rad23a	0.000422967	8.42208e-06	0.000143436	0.015419	0.477371	0.631172	0.227267	0.571495	0.961007	38.3893	2.27967	2.13455	1.78964	8.3931	0.486832	0.843823	0.0417096	0.056483	0.0420983	0.0373506	0.0197513	0.0311653	0.0403369	0.0439007	0.0347398	0.0393214	0.0284489	0.0265892	0.0263061	0.0271984	0.0318645	0.0281659	0.0452447	0.0167353	0.0265476	0.0255319	0.0283	0.029935	0.0373224	0.031359	0.0392257	0.0200891	0.0415306	0.0381414	0.0314577	0.0229126	0.0214854	0.0225541	0.0315269	0.0334745	0.0267987	0.0123126	0.0274823	0.0309134	0.0279886	0.0340004	0.0421098	0.0364083	0	0	0.065264	0.0391738	0.0261574	0.0214171	0.0273673	0.0311087	0.027862	0.0323614	0.0270485	0.0190616	0.0191024	0.0332344	0.036315	0.0278144	0.0397858	0.0350199	0.0225472	0.0447427	0.0415088	0.0318348	0.0360513	0.0218692	0.0294027	0.0224536	0.0276888	0.0306037	0.0203194	0.017164	0.0715269	0.032081	0.0263868	0.0231013	0.0305166	0.0410795	0.0497849	0.0104366	0	0.0185702	0.0283564	0	0.0111778	0	0.0161644	0.0125242	0	0.0319162	0	0	0.00894335	0.0252221	0.02727	0.0498909	0.0394398	0.0146729	0	0.00985603	0.0236306	0.0467116	0.0278237	0.0271795	0.0239789	0.0251757	0.0512763	0.0102398	0.013939	0.043513	0.0269191	0.0380029	0.0254433	0.0240111	0.0194098	0	0.0319352	0.0320179	0.0368897	0.0241484	0.0292259	0.0375595	0.0316541	0.0317123	0.0448679	0.0252225	0.0266412	0.0177822	0.0330961	0.0259477	0.0324494	0.0377712	0.0343297	0.0292102	0.0199728	0.0380492	0.0195039	0.0183452	0.0317421	0.0325445	0.0251851	0.0308705	0.0391744	0.0163185	0.0241239	0.0290677	0.0295948	0.0210755	0.0409296	0.0284932	0.0497505	0.0377965	0.0433763	0.0672704	0.0417132	0.047619	0.0449714	0.044757	0.0457317	0.0477327	0.0816993	0.0222222	0.0463576	0.0313901	0.0347003	0.04	0.0431034	0.0454545	0.039666	0.0261283	0.08	0.0833333	0.0555556	0.038961	0.0413223	0.0486726	0.0619469	0.0831063	0.0607434	0.0208333	0.0667125	0.0518072	0.0415045	0.0548926	0.0576923	0.0933333	0	0	0.0819672	0.0634697	0.0343736	0.0373692	0.0447761	0.0532972	0.0400271	0.0530179	0.0485269	0.0267528	0.0310296	0.0379507	0.0428101	0.0412518	0.0524476	0.0547945	0.015873	0.0425532	0.0520833	0.040724	0.0527426	0.030303	0.0420561	0.0245902	0.0374532	0.0425532	0.0289017	0.0212121	0.12	0.0333333	0.0238095	0.0328638	0.026087	0.0535714	0.047619	0.0141343	0	0.0169492	0.03125	0	0.0217391	0	0.0190476	0.016	0	0.0228311	0	0	0.00840336	0.03	0.0229885	0.0612245	0.0315789	0.0224719	0	0.00826446	0.030303	0.0555556	0.0387097	0.0348028	0.0268657	0.0342466	0.0714286	0.00995025	0.030303	0.0560748	0.034188	0.0481283	0.0220588	0.0327869	0.016129	0	0.0380339	0.041881	0.0436893	0.0355781	0.0413306	0.0542373	0.0403587	0.0539846	0.0612245	0.0288462	0.039823	0.0194553	0.0425532	0.0452196	0.0373134	0.0510381	0.0342342	0.035865	0.0571429	0.0337079	0.0253165	0.04375	0.0578947	0.0455312	0.0413123	0.0618375	0.0731707	0.0224913	0.0489883	0.0400916	0.0429825	0.0372285	0.0408654	0.0598802	0.0561798	0.0517241	0.12	Adventitial fibroblasts, Cthrc1+ Myofibroblasts, Transition	3	+	+	+
Rpl29	0	7.49691e-11	0	0	2.83576e-05	5.74396e-14	0	0	2.45856	2.08085	2.27958	2.34434	4.11617	3.39269	2.92076	3.23179	0.195306	0.33576	0.249555	0.218127	0.125091	0.190718	0.117688	0.233297	0.0345579	0.19592	0.256022	0.255117	0.249874	0.146881	0.200155	0.169267	0.183501	0.259138	0.0595335	0.0872268	0.0824892	0.0563385	0.0536169	0.045161	0.0493182	0.0348661	0.1174	0.309235	0.245656	0.324549	0.370595	0.215998	0.313704	0.297703	0.278667	0.310841	0.132852	0.200764	0.159814	0.106424	0.0893189	0.127395	0.093359	0.0331993	0.078698	0.177311	0.232989	0.246491	0.254495	0.197257	0.217378	0.198994	0.197421	0.249032	0.0582241	0.0999963	0.098302	0.0504302	0.0873885	0.0794807	0.0191048	0.0825636	0.0759877	0.249642	0.288547	0.294865	0.247454	0.120832	0.179698	0.211631	0.177401	0.301199	0.0473335	0.0617649	0.0569103	0.0398167	0.091047	0.0704552	0.0572471	0.0664733	0	0.169586	0.201295	0.152322	0.242731	0.0613392	0.179399	0.100303	0.182998	0.233458	0	0.0506702	0.112425	0.107155	0.0329723	0.0466868	0.0297903	0.00969229	0.0771354	0.170524	0.296642	0.277176	0.229898	0.181553	0.227595	0.167129	0.324265	0.236404	0.0273994	0.164907	0.0774943	0.056938	0.082014	0.0225929	0.0139933	0.1423	0.0370145	0.132901	0.171938	0.161818	0.174385	0.172517	0.146469	0.117379	0.177823	0.193815	0.0526557	0.0703373	0.0636224	0.0315572	0.0451765	0.026328	0.0251901	0.0256467	0.0935246	0.196144	0.26689	0.268216	0.268288	0.220476	0.233372	0.233373	0.287784	0.271221	0.107379	0.173473	0.105506	0.0877403	0.105254	0.0860273	0.041385	0.0281843	0.0398593	0.298836	0.315456	0.3706	0.351594	0.227621	0.257622	0.25179	0.287582	0.295556	0.101545	0.0971599	0.0993691	0.0766667	0.0637931	0.0673401	0.045929	0.04038	0.16	0.333333	0.305556	0.480519	0.520661	0.338496	0.453097	0.501362	0.456029	0.401042	0.288858	0.291566	0.228275	0.170644	0.15	0.28	0.136364	0.0625	0.114754	0.25952	0.286748	0.35725	0.351925	0.306233	0.285617	0.309135	0.306759	0.293358	0.0987306	0.111954	0.118551	0.0768137	0.104895	0.116438	0.015873	0.0851064	0.09375	0.285068	0.35443	0.351515	0.324766	0.147541	0.205993	0.262411	0.248555	0.30303	0.08	0.0666667	0.0714286	0.056338	0.0869565	0.0952381	0.0507937	0.0812721	0	0.152542	0.25	0.145455	0.282609	0.0638298	0.180952	0.12	0.222222	0.214612	0	0.0444444	0.109244	0.12	0.0344828	0.0612245	0.0210526	0.011236	0.0810811	0.169421	0.333333	0.318182	0.277419	0.220418	0.256716	0.205479	0.392857	0.253731	0.030303	0.17757	0.0940171	0.0695187	0.0845588	0.0327869	0.016129	0.128205	0.0421299	0.155768	0.200647	0.212198	0.234879	0.220339	0.180867	0.159383	0.285714	0.209135	0.0884956	0.0758755	0.0668693	0.0452196	0.0485075	0.0397924	0.0252252	0.0295359	0.142857	0.202247	0.308017	0.35625	0.342105	0.306914	0.296476	0.34629	0.420732	0.304498	0.199148	0.22795	0.15	0.131334	0.144231	0.137725	0.0449438	0.0344828	0.520661	Adventitial fibroblasts, Cthrc1+ Myofibroblasts, Lgr5Lgr6 cells, Lipofibroblasts, Pericytes, SMCs, Spp1+ Myofibroblasts, Transition	8	+	+	+	+	+	+	+	+
Cant1		0.0363623	2.93255e-06		0.0615309			0.0265815		58.749	2.27944		5.27637			2.24941	0.0229165	0.024727	0.0235566	0.0104582	0.00877835	0.0210027	0.0196275	0.0219503																			0	0	0.0391034	0.00821712	0.00241564	0.00628762	0.022906	0.013811	0.00680112	0.00826251	0.0180843	0.0141921	0.0109519	0.0106409	0.0160881	0.00800295	0	0	0.0328794	0.0159976	0.0090355	0.0142659	0.0154763	0.0163069	0.0159063	0.0127669	0.00905689	0.0144871	0.0272779	0.0127204	0.0135938	0.019052	0.0285445	0.0364078	0.057775	0.00808681																			0.0886616	0.0186635	0	0	0.0151082	0.0171668	0	0	0	0	0.0683312	0	0	0.00393987	0.0410365	0	0.0139786	0.0124676																																					0.0663184	0.00587875	0.00997937	0.00650867	0.021103	0.0116786	0.00871757	0.013511	0.0106203	0.0102829	0.021922	0.0175705	0.0106605	0.0127898	0.0140169	0.0262036	0	0.0317855																			0	0	0.0555556	0.012987	0.00826446	0.0176991	0.040708	0.0245232	0.0126927	0.0104167	0.0440165	0.0228916	0.0207523	0.0214797	0.0230769	0.0133333	0	0	0.0491803	0.0239774	0.0135685	0.0254111	0.0227808	0.0298103	0.0230665	0.0220228	0.017331	0.0193727	0.0507757	0.0170778	0.01427	0.0284495	0.034965	0.0479452	0.047619	0.0212766																			0.1	0.0169492	0	0	0.0217391	0.0212766	0	0	0	0	0.125	0	0	0.01	0.0344828	0	0.0105263	0.011236																																					0.0857143	0.00561798	0.0126582	0.0125	0.0315789	0.0168634	0.0133657	0.024735	0.0243902	0.0103806	0.0436635	0.0274914	0.0131579	0.0196484	0.0216346	0.0479042	0	0.0517241	0.125	Transition	1			+
Ncoa7	0.0272951	0.0651511	1.58691e-05	0.14334	0.660015	0.481619		0.00789785	0.763126	6.23452	2.27933	1.30345	4.39046	4.22059		59.468	0.0589961	0.0222166	0.0384692	0.0234064	0.013899	0.0213415	0.0303686	0.0184719	0.0457329	0.0629587	0.0412913	0.0595637	0.0557745	0.0604018	0.0371713	0.0543535	0.0549907	0.0427319	0.0253325	0.0230481	0.0304812	0.0371436	0.0430097	0.0470789	0.0518388	0.0487524	0.0656272	0.0431776	0.0321642	0.0373599	0.0163472	0.0152711	0.0133804	0.0130435	0.0146883	0.019768	0.00470417	0.0130967	0.0106269	0.00999914	0.0108182	0.00538791	0.0637318	0	0.0316451	0.037166	0.0312189	0.0299243	0.0271407	0.0275632	0.0217156	0.0231137	0.0224229	0.0182349	0.019736	0.0153976	0.0127009	0.022644	0.0437258	0.0471737	0.0491201	0.0403811	0.0256734	0.012976	0.0208515	0.0116423	0.0155509	0.00349052	0.0157941	0.0220597	0.0324245	0.00958896	0	0.0167225	0.0215484	0.0233828	0.0232223	0.0420994	0.0266128	0.0135838	0	0	0.0297342	0.0241344	0	0.0808615	0	0.0201344	0	0.00364935	0.0765766	0	0	0.0178563	0.015669	0.0309155	0.0104992	0.0382545	0.0681626	0.0262011	0.0122261	0.0190343	0.0111488	0.0192163	0.0178813	0.0280491	0.0102307	0.0173481	0.0218834	0	0	0.0344964	0.0199075	0.0126823	0.0345408	0																			0.0849893	0.0249223	0.040656	0.0128366	0.00768332	0.018029	0.0138374	0.0147014	0.0116313	0.0212771	0.00849216	0.00980137	0.00982534	0.0102798	0.0181114	0.0117218	0	0	0.049238	0.116429	0.0603352	0.100414	0.0899428	0.0978261	0.0556402	0.101432	0.0980392	0.0522222	0.0419426	0.0239163	0.0394322	0.0533333	0.0551724	0.0690236	0.0480167	0.0593824	0.08	0.0833333	0.0555556	0.0779221	0.0165289	0.0243363	0.0247788	0.0340599	0.0335449	0.0260417	0.0116919	0.0180723	0.0155642	0.0143198	0.0153846	0.0133333	0.0454545	0	0.0655738	0.0564175	0.0443238	0.0500747	0.043205	0.0514905	0.031886	0.04323	0.0381282	0.0202952	0.0338505	0.0170778	0.0175631	0.0312945	0.0454545	0.0547945	0.031746	0.0425532	0.03125	0.0180995	0.0274262	0.0181818	0.0233645	0.00819672	0.0187266	0.0319149	0.0462428	0.0121212	0	0.0111111	0.0238095	0.0328638	0.026087	0.0535714	0.0190476	0.0106007	0	0	0.03125	0.0181818	0	0.0638298	0	0.024	0	0.00456621	0.125	0	0	0.02	0.0114943	0.0408163	0.0105263	0.0337079	0.0540541	0.0247934	0.0151515	0.0151515	0.0129032	0.0232019	0.0208955	0.0342466	0.0178571	0.0199005	0.030303	0	0	0.0427807	0.0147059	0.0163934	0.0322581	0																			0.114286	0.0280899	0.0464135	0.025	0.0157895	0.0252951	0.0194411	0.0194346	0.0243902	0.0259516	0.0149095	0.0114548	0.0131579	0.00930714	0.0240385	0.0239521	0	0	0.143833	Transition	1			+
Zfp644	1.32623e-10	0.00161103	9.33271e-16	9.58437e-08	0.0144081	0.00244105	0.000230038	0.012762	1.38454	8.58915	2.27846	2.53377	4.9649	2.37035	1.05219	3.93047	0.0404409	0.0411698	0.0371495	0.0303785	0.0270666	0.026084	0.0320686	0.0380233	0.0328656	0.0230996	0.019911	0.022766	0.0194395	0.0314853	0.0243441	0.0367252	0.0190174	0.0214806	0.0503539	0.0369251	0.0317385	0.0391081	0.024999	0.0363399	0.0384959	0.0323183	0.0490727	0.0616033	0	0	0.0171794	0.0235598	0.0113148	0.0325285	0.0186503	0.0202859	0.0243706	0.0185722	0.023165	0.0269174	0.011721	0.0156806	0	0	0	0.0255764	0.0155143	0.0204974	0.0181905	0.0226073	0.0192317	0.0273053	0.0240599	0.0185015	0.0374986	0.0322958	0.0274172	0.0406018	0.0321067	0.0695094	0.0524959	0.0588596	0.0229453	0.012454	0.0147447	0.0167375	0.0088421	0	0.0264899	0.026056	0.0201837	0.0238931	0.0610517	0.0661156	0.0111657	0.0360071	0.0544569	0.0622185	0.0468014	0.0305552	0.194007	0.0409049	0	0	0	0.0285641	0.00809939	0.0101491	0	0.0351795	0	0	0.0281458	0.0394608	0.035678	0.0963455	0.0269156	0.0481539	0.054993	0.0194599	0	0.00439836	0.0201138	0.0222363	0.00992646	0.0168223	0	0.00978058	0.0397975	0.059888	0.0177727	0.0516029	0.0296986	0.0361758	0.0130516	0.0484668	0.0333016	0.0229879	0.0125777	0.0209928	0.012671	0.0548435	0.0246561	0.0271133	0.0121046	0.0254522	0.0283955	0.0191477	0.0299678	0.0421265	0.02354	0.0289307	0.0236206	0.0204814	0.023075	0.0157565	0.0200307	0.0418781	0.0139883	0.0250661	0.0194137	0.0232702	0.0147264	0.0111818	0.0321461	0.0292993	0.0294496	0.031668	0.0333606	0.00899738	0.0372148	0	0.0375147	0.0426908	0.027933	0.0383023	0.0294358	0.0441176	0.0320122	0.0572792	0.0326797	0.0244444	0.0794702	0.0358744	0.0394322	0.0566667	0.0327586	0.0521886	0.0354906	0.04038	0.08	0.0833333	0	0	0.0413223	0.0420354	0.0212389	0.0694823	0.0389846	0.03125	0.0522696	0.0277108	0.0389105	0.0501193	0.0153846	0.0266667	0	0	0	0.0394922	0.0208051	0.0336323	0.0314218	0.0397471	0.0298507	0.045677	0.0415945	0.0221402	0.0648801	0.0417457	0.0329308	0.0590327	0.041958	0.0821918	0.0634921	0.0638298	0.03125	0.0135747	0.0189873	0.0212121	0.0140187	0	0.0299625	0.035461	0.0289017	0.0272727	0.08	0.0666667	0.0119048	0.0516432	0.0521739	0.077381	0.0412698	0.0353357	0.1	0.0423729	0	0	0	0.0212766	0.00952381	0.008	0	0.0273973	0	0	0.0336134	0.05	0.0229885	0.102041	0.0210526	0.0449438	0.0540541	0.0206612	0	0.00505051	0.0258065	0.0278422	0.0119403	0.0239726	0	0.00995025	0.0606061	0.0560748	0.025641	0.0641711	0.0294118	0.0491803	0.016129	0.0512821	0.0380339	0.0264511	0.0161812	0.0279543	0.0191532	0.0677966	0.0269058	0.0398458	0.0204082	0.0252404	0.0442478	0.0194553	0.0395137	0.0594315	0.0298507	0.0406574	0.0234234	0.0253165	0.0571429	0.0224719	0.0253165	0.0375	0.0210526	0.0337268	0.0328068	0.0388693	0.0335366	0.017301	0.0628328	0.0366552	0.0421053	0.0455016	0.0408654	0.011976	0.0337079	0	0.102041	Adventitial fibroblasts, Cthrc1+ Myofibroblasts, Lgr5Lgr6 cells, Lipofibroblasts, SMCs, Transition	6	+	+	+	+		+	+
Ccm2	4.26113e-06	9.88109e-07	0.000233866	0.637507	0.834274	0.608741	0.168353	0.0236455	1.52236	3.60252	2.27544	0.887101	1.35749	2.37504	0.675782	1.24077	0.0343351	0.060123	0.0361597	0.0293825	0.0277981	0.0254065	0.0244958	0.041022	0.024567	0.0128553	0.0176496	0.0207595	0.0237555	0.0250007	0.0268109	0.0254407	0.023727	0.018321	0.0330426	0.0291682	0.0182247	0.0270432	0.0302922	0.0163263	0.0186087	0.0370349	0	0	0.022981	0.0114913	0.010256	0.0237418	0.0270421	0.0282803	0.0359371	0.0163889	0.0333336	0.0206467	0.028798	0.0372396	0.0261946	0.0352515	0.0290125	0.0450056	0	0.0188213	0.0129845	0.0250688	0.0226643	0.0231303	0.0252594	0.0235711	0.0252711	0.0230589	0.0296773	0.0130474	0.026727	0.0234075	0.0251233	0.0251639	0.0333712	0.0163417	0.034825	0.00352777	0.0203601	0.021582	0.0223809	0.0193119	0.0261932	0.0263886	0.0395983	0.0127311	0.10271	0.0433774	0.0201679	0.0178403	0.0170991	0.00719557	0.0278141	0.0291922	0	0.0196047	0.0260675	0	0.0148604	0.0380442	0.0330093	0	0.0789145	0.0425909	0.0919812	0.0285224	0.0292994	0.0527201	0	0	0.0401524	0.0298946	0	0.00663706	0.0245424	0.0214659	0.0137503	0.0333623	0.0135087	0.0138023	0.0540954	0.010591	0	0.0307121	0.0372422	0.0440711	0.0237088	0.0209221	0	0.0244752	0.0148738	0.0142018	0.0130572	0.0221582	0.0181252	0.0136443	0.0205374	0.0203171	0.0475469	0.0108478	0.0287963	0.0135542	0.0196078	0.0297467	0.0380159	0.0194372	0.0171155	0.0143125	0	0.0073139	0.0158411	0.0202764	0.00936392	0.0266956	0.0196113	0.0272764	0.0338136	0.018104	0.037683	0.0228399	0.023524	0.0245574	0.0430456	0.0406068	0	0.0347648	0.0304807	0.0271669	0.0275605	0.0383023	0.0417007	0.0421995	0.0403963	0.0465394	0.0457516	0.0233333	0.0551876	0.0358744	0.0252366	0.0366667	0.0362069	0.023569	0.0187891	0.0451306	0	0	0.0277778	0.025974	0.0247934	0.0464602	0.0566372	0.0708447	0.0779692	0.0295139	0.0825309	0.0409639	0.0492866	0.0644391	0.0423077	0.08	0.0454545	0.0625	0	0.0282087	0.0199005	0.04858	0.0384918	0.0397471	0.0393487	0.0473083	0.0433276	0.0313653	0.0535966	0.0208729	0.0340285	0.0376956	0.034965	0.0342466	0.031746	0.0212766	0.0416667	0.00452489	0.0274262	0.0272727	0.0350467	0.0245902	0.0299625	0.0390071	0.0578035	0.0181818	0.16	0.0555556	0.0238095	0.028169	0.0173913	0.0119048	0.0222222	0.0353357	0	0.0169492	0.03125	0	0.0217391	0.0425532	0.0285714	0	0.111111	0.0365297	0.125	0.0222222	0.0336134	0.07	0	0	0.0315789	0.0337079	0	0.00826446	0.030303	0.0252525	0.0193548	0.0394432	0.0208955	0.0205479	0.0714286	0.00995025	0	0.0280374	0.042735	0.0481283	0.0220588	0.0245902	0	0.025641	0.0175541	0.0168993	0.0177994	0.0317662	0.0282258	0.020339	0.0269058	0.033419	0.0816327	0.0120192	0.0486726	0.0155642	0.0243161	0.0465116	0.0447761	0.0285467	0.0171171	0.0189873	0	0.0168539	0.021097	0.04375	0.0157895	0.0455312	0.0255164	0.0530035	0.070122	0.0224913	0.0756124	0.0309278	0.0333333	0.0434333	0.0456731	0.0598802	0	0.0517241	0.16	Adventitial fibroblasts, Cthrc1+ Myofibroblasts, Transition	3	+	+	+
Gm26669	7.70367e-06	0.000108593	1.15592e-10	0.00103963	0.0266892	1.25125e-05	0.0830299	9.33271e-16	1.10144	23.8821	2.27528	2.351	3.13179	3.34768	0.874397	4.86685	0.0560622	0.0397891	0.061036	0.0400896	0.0336503	0.0843496	0.0651418	0.040902	0.0475163	0.076682	0.0339059	0.0467197	0.0440971	0.0404949	0.0351692	0.0354154	0.0335027	0.0361117	0.0270533	0.0184589	0.0270874	0.0417211	0.0729948	0.0341443	0.0407091	0.0331828	0.0354706	0.0886508	0	0.00658827	0.0357537	0.03623	0.0224899	0.0287322	0.0248448	0.016811	0.012269	0.020655	0.0176448	0.0142247	0.0624511	0.0214129	0.111615	0	0.0920952	0.0809157	0.0413	0.0361923	0.0503151	0.040473	0.0338614	0.0424669	0.0266911	0.0299087	0.0295242	0.0348047	0.0312339	0.038334	0.0780577	0.0877135	0.0410064	0.0771584	0.0544402	0.0468121	0.0419604	0.0208063	0.0275448	0.0268473	0.0195887	0.0335788	0	0.017928	0.0276917	0.0385382	0.0248605	0.0319321	0.072673	0.0240179	0.050259	0.0135134	0.0925669	0.0659736	0.0659504	0.0458544	0	0	0.00800788	0.0172613	0	0.0283693	0	0.0204287	0.0490225	0.0231122	0.0243762	0.0184789	0.0991319	0.0288475	0.0472134	0.152223	0.0764104	0.0827151	0.068528	0.0976196	0.0472866	0.0758371	0.0162951	0.0450587	0.0385798	0.0204218	0.0386906	0.0387359	0.0862958	0.0862379	0.111315	0.0205901	0.0426193	0.0701093	0.0648296	0.0352881	0.0514205	0.0591732	0.0386368	0.0432484	0	0.0708323	0.0400778	0.0339853	0.0259971	0.0531719	0.102599	0.0627064	0.0488698	0.0344083	0.0596302	0.103733	0.0411062	0.00633361	0.0100799	0.0283561	0.0205899	0.0343181	0.0205718	0.0280871	0.0111497	0.0348923	0.0192763	0.0199535	0.093551	0.0513964	0.0870343	0.017311	0.0539273	0.13066	0.0476723	0.0828157	0.0752249	0.0613811	0.0487805	0.0644391	0.0555556	0.0433333	0.0441501	0.019432	0.0347003	0.0625	0.087931	0.0505051	0.0417537	0.04038	0.08	0.166667	0	0.012987	0.0578512	0.0619469	0.0460177	0.0667575	0.0462375	0.03125	0.0261348	0.0325301	0.0259403	0.026253	0.0807692	0.04	0.0909091	0	0.114754	0.114245	0.0551787	0.0597907	0.077769	0.068654	0.0495251	0.0725938	0.0433276	0.0424354	0.0493653	0.0417457	0.0428101	0.056899	0.0944056	0.109589	0.0634921	0.0851064	0.0625	0.0633484	0.0611814	0.0272727	0.0397196	0.0409836	0.0299625	0.0460993	0	0.0212121	0.04	0.0333333	0.0357143	0.0469484	0.0869565	0.0357143	0.047619	0.0176678	0.1	0.059322	0.0625	0.0545455	0	0	0.00952381	0.016	0	0.0273973	0	0.0222222	0.0504202	0.03	0.0229885	0.0204082	0.0842105	0.0337079	0.0540541	0.14876	0.0909091	0.0959596	0.083871	0.12065	0.0626866	0.0958904	0.0178571	0.0497512	0.0606061	0.0280374	0.042735	0.0481283	0.0735294	0.114754	0.112903	0.025641	0.0491516	0.0830272	0.0825243	0.0559085	0.0705645	0.0745763	0.0433483	0.0655527	0	0.0793269	0.0663717	0.036965	0.0334347	0.0801034	0.126866	0.0882353	0.0468468	0.0379747	0.0857143	0.0955056	0.0464135	0.0125	0.0210526	0.0472175	0.0303767	0.0565371	0.0396341	0.032872	0.0223642	0.045819	0.027193	0.0299897	0.108173	0.0778443	0.0786517	0.0172414	0.166667	Adventitial fibroblasts, Cthrc1+ Myofibroblasts, Lgr5Lgr6 cells, SMCs, Spp1+ Myofibroblasts, Transition	6	+	+	+	+		+		+
Slc39a1	0.000201473	0.292778	0.0650074	0.088757	0.0401361	0.0691935	0.000148389	0.31253	1.03278	20.1365	2.27477	2.22758	9.3044	82.9983	1.03797	1.93609	0.0777099	0.08121	0.08677	0.0438247	0.0336503	0.0572493	0.0478325	0.0582944	0.0286124	0.0847662	0.0669949	0.0627356	0.0645134	0.072334	0.0714966	0.061374	0.0596439	0.0550678	0.0222107	0.0403769	0.0473124	0.0471422	0.0589593	0.0281894	0.0377162	0.0266438	0.0295501	0.0714766	0.0328934	0.0414657	0.03659	0.0426	0.0535864	0.0487228	0.0513854	0.0466084	0.0301701	0.0415063	0.0418717	0.029797	0.0623433	0.0329831	0.0637318	0	0.0390492	0.0811748	0.0592859	0.0576234	0.0567172	0.068392	0.0642411	0.0624535	0.0788822	0.044036	0.0329821	0.0390511	0.0531058	0.0388641	0.0505335	0.0159416	0.04078	0.0217994	0.0205314	0.0856994	0.0367578	0.0245702	0.0385416	0.0547596	0.0355572	0.0311648	0.0538317	0.0243548	0	0	0.0409992	0.0302156	0.0485733	0.0152007	0.0120924	0.0203782	0	0.0536504	0.0703874	0.0694673	0.0866159	0.0322994	0.0741438	0.00733685	0.0395478	0.0486841	0	0	0.0276308	0.00946113	0.0305072	0	0.0160932	0	0	0.0202126	0.0901919	0.0418511	0.0255734	0.0717383	0.054741	0.0464374	0.113332	0.0433461	0.0717553	0.0224472	0.0715686	0.0350452	0.0497088	0.00705547	0	0	0.0233304	0.0641169	0.0620687	0.0440438	0.0359606	0.0355101	0.0440475	0.04744	0.0519852	0.0304319	0.0259993	0.0395226	0.0294649	0.0404258	0.0506352	0.0152176	0.0308769	0.0201952	0.0479688	0.0567745	0.0388683	0.0353653	0.0387379	0.0437098	0.0524518	0.0326729	0.0583424	0.0423882	0.0311361	0.0288189	0.0339368	0.0316443	0.0614817	0.0246347	0.0213326	0.0226244	0.0328253	0.151358	0.0934823	0.109731	0.104661	0.113811	0.109756	0.107399	0.107843	0.07	0.0397351	0.0418535	0.0599369	0.065	0.0689655	0.040404	0.0375783	0.0332542	0.04	0.0833333	0.0833333	0.103896	0.0743802	0.090708	0.111504	0.106267	0.105168	0.0694444	0.0694635	0.0662651	0.0661479	0.0596659	0.0923077	0.0666667	0.0454545	0	0.0655738	0.122708	0.0823157	0.0919283	0.09348	0.121951	0.100407	0.11093	0.135182	0.0581181	0.0564175	0.0436433	0.0702525	0.0618777	0.0664336	0.0273973	0.031746	0.0212766	0.0208333	0.108597	0.0485232	0.0363636	0.0584112	0.0737705	0.0374532	0.0460993	0.0867052	0.030303	0	0	0.047619	0.0422535	0.0521739	0.0178571	0.0126984	0.024735	0	0.0423729	0.09375	0.0545455	0.108696	0.0212766	0.0857143	0.008	0.0555556	0.0502283	0	0	0.0252101	0.01	0.0229885	0	0.0105263	0	0	0.0206612	0.106061	0.0505051	0.0387097	0.099768	0.0716418	0.0650685	0.142857	0.039801	0.121212	0.0280374	0.0683761	0.0481283	0.0514706	0.00819672	0	0	0.0269163	0.0771492	0.0695793	0.068615	0.0504032	0.0508475	0.0523169	0.0719794	0.0816327	0.0360577	0.0486726	0.0428016	0.0303951	0.0633075	0.0597015	0.0233564	0.0306306	0.0253165	0.0857143	0.0730337	0.0464135	0.06875	0.0631579	0.0708263	0.0753341	0.0636042	0.10061	0.050173	0.0596379	0.0366552	0.0508772	0.0475698	0.0745192	0.0419162	0.0224719	0.0344828	0.151358	Adventitial fibroblasts, Lipofibroblasts	2	+						+
Usmg5	3.86776e-06	0.702463	5.31451e-05	0.000181364	0.188362	0.00337048	0	0.30097	1.00021	0.917146	2.27436	1.02895	1.1639	1.53858	1.19194	0.591991	0.107446	0.281536	0.15777	0.178038	0.0980249	0.128388	0.0939649	0.189517	0.0546822	0.109963	0.101653	0.111868	0.0758465	0.0907296	0.0858077	0.0755974	0.0832006	0.0829224	0.0489698	0.0514231	0.0665949	0.0570963	0.0536029	0.0531683	0.05071	0.0370775	0.151055	0.0610966	0.140675	0.237186	0.162978	0.202323	0.182878	0.195735	0.21886	0.213396	0.113958	0.131749	0.14313	0.128244	0.131743	0.110768	0.203314	0.24143	0.126129	0.121454	0.112896	0.133489	0.0991451	0.131615	0.118127	0.0994726	0.166184	0.135641	0.0691332	0.0579705	0.078868	0.0743465	0.0784675	0.0395837	0.0159265	0.118463	0.0896953	0.172463	0.173836	0.20228	0.171808	0.164826	0.156553	0.144801	0.214782	0.132792	0.174453	0.0996629	0.138232	0.104061	0.160036	0.0588202	0.110279	0.0772247	0.190052	0.107725	0.134463	0.130405	0.127099	0.143399	0.101841	0.0811076	0.127114	0.104957	0.0679248	0.0645248	0.0556708	0.0933744	0.0500426	0.0964751	0.0630303	0.0544514	0.0315458	0.0874463	0.160953	0.12459	0.123706	0.137087	0.118624	0.126798	0.121082	0.144419	0.0204244	0.043382	0.0557884	0.0782589	0.0736541	0.0598891	0.0610088	0.0706991	0.0508877	0.095094	0.102637	0.102512	0.0843519	0.116742	0.110862	0.104186	0.159503	0.0930109	0.044386	0.0503354	0.0611636	0.0540254	0.0625066	0.0447071	0.0435583	0.05016	0.0304322	0.159473	0.130438	0.19723	0.15605	0.159054	0.120701	0.122378	0.220552	0.151537	0.10185	0.0989706	0.118506	0.120373	0.125499	0.0891566	0.103149	0.100135	0.066823	0.1837	0.139292	0.18323	0.125102	0.147059	0.134146	0.127685	0.147059	0.102222	0.0838852	0.0538117	0.0867508	0.0783333	0.0655172	0.0690236	0.045929	0.0475059	0.2	0.0833333	0.194444	0.363636	0.289256	0.334071	0.316814	0.381471	0.387126	0.291667	0.247593	0.209639	0.217899	0.220764	0.169231	0.253333	0.272727	0.375	0.163934	0.201693	0.146088	0.213004	0.155538	0.212285	0.180461	0.165579	0.265165	0.163284	0.115656	0.0664137	0.0987925	0.103841	0.0979021	0.0616438	0.015873	0.148936	0.114583	0.20362	0.208861	0.245455	0.226636	0.204918	0.183521	0.187943	0.289017	0.157576	0.28	0.122222	0.154762	0.13615	0.156522	0.0833333	0.111111	0.0918728	0.2	0.0932203	0.15625	0.145455	0.173913	0.148936	0.0952381	0.096	0.166667	0.105023	0.125	0.0666667	0.0504202	0.13	0.045977	0.122449	0.0631579	0.0674157	0.027027	0.0867769	0.19697	0.161616	0.180645	0.167053	0.146269	0.174658	0.178571	0.164179	0.030303	0.046729	0.0598291	0.101604	0.0772059	0.0819672	0.0483871	0.0769231	0.0602692	0.115356	0.118123	0.148666	0.121976	0.155932	0.133034	0.1491	0.244898	0.105769	0.0752212	0.0505837	0.0759878	0.0775194	0.0708955	0.0648789	0.0405405	0.056962	0.0571429	0.179775	0.164557	0.28125	0.252632	0.236088	0.17497	0.208481	0.365854	0.195502	0.195953	0.139748	0.157895	0.184074	0.165865	0.155689	0.123596	0.155172	0.387126	Adventitial fibroblasts, Lgr5Lgr6 cells, Lipofibroblasts, SMCs, Transition	5	+		+	+		+	+
Nemf	0	0	0	2.77235e-05	0.000727695	4.9429e-08	0	1.90621e-13	2.06638	3.73688	2.27413	1.30263	2.45495	1.8641	1.48228	1.7601	0.0765998	0.152881	0.0829429	0.0834163	0.0694952	0.0904472	0.0740283	0.11311	0.0947348	0.0504344	0.037051	0.0348441	0.0317415	0.0509475	0.0464016	0.0582094	0.0426832	0.0266647	0.112458	0.0612264	0.088549	0.0813222	0.0697192	0.0755649	0.0797273	0.109043	0.0559302	0.0452469	0.0634638	0.0612247	0.0326539	0.0654423	0.0681662	0.0723737	0.0403591	0.0360147	0.140574	0.0949294	0.105166	0.112006	0.0639794	0.0736469	0.113882	0.116768	0.0481405	0.0607248	0.0374021	0.0380873	0.0405387	0.0461708	0.0464741	0.0666477	0.0477267	0.0392202	0.121786	0.0786285	0.080907	0.0988627	0.0727012	0.0676549	0.0872892	0.0862793	0.109491	0.0445241	0.0692574	0.0351339	0.0455343	0.075729	0.111297	0.0727255	0.0481891	0.0547046	0.162362	0.0833175	0.149689	0.109656	0.0724169	0.0652583	0.082329	0.100216	0	0.0501699	0	0.0330643	0.0189994	0.068349	0.0758963	0.0456449	0.0761062	0.0481866	0.329057	0.0923268	0.0518188	0.21794	0.0833747	0.0957143	0.0612578	0.133991	0.0735308	0.10173	0.037848	0.0696836	0.0449826	0.0482049	0.0655759	0.0634539	0.0549044	0.0242743	0.232645	0.0755818	0.12951	0.168633	0.120718	0.113831	0.129991	0.0943878	0.0866235	0.0603783	0.037503	0.036692	0.0341418	0.0467856	0.0417065	0.0701815	0.044494	0.0439705	0.110876	0.0791787	0.0667425	0.100596	0.081882	0.0673721	0.0591407	0.0789511	0.0832226	0.0318279	0.0322969	0.0391527	0.0499329	0.0597277	0.0658227	0.0765182	0.0394779	0.0436199	0.141141	0.0864216	0.0830644	0.10179	0.0833561	0.0866916	0.0216898	0.118604	0.101993	0.0815006	0.0517691	0.052795	0.0466067	0.0671355	0.0617378	0.0930788	0.0751634	0.0322222	0.178808	0.0627803	0.100946	0.113333	0.0741379	0.0993266	0.0751566	0.125891	0.12	0.0833333	0.0833333	0.103896	0.0578512	0.115044	0.116814	0.145777	0.0843155	0.0486111	0.28542	0.146988	0.154345	0.180191	0.0961538	0.146667	0.181818	0.1875	0.0491803	0.0860367	0.0506558	0.0650224	0.060487	0.0740741	0.0630936	0.106036	0.0831889	0.0479705	0.190409	0.0910816	0.0954995	0.13798	0.0839161	0.0958904	0.0793651	0.106383	0.114583	0.0588235	0.0907173	0.0454545	0.0607477	0.0737705	0.131086	0.0886525	0.0751445	0.0545455	0.2	0.0888889	0.166667	0.126761	0.0608696	0.0833333	0.0730159	0.102473	0	0.0423729	0	0.0363636	0.0217391	0.0425532	0.0666667	0.056	0.111111	0.0365297	0.375	0.0666667	0.0504202	0.23	0.0574713	0.102041	0.0421053	0.134831	0.0810811	0.0991736	0.0454545	0.0858586	0.0645161	0.0672854	0.0746269	0.0753425	0.0714286	0.0248756	0.272727	0.0654206	0.162393	0.192513	0.106618	0.131148	0.0806452	0.102564	0.093622	0.0698016	0.0469256	0.0482846	0.0453629	0.0576271	0.0403587	0.0912596	0.0612245	0.0444712	0.172566	0.077821	0.0668693	0.139535	0.0858209	0.0882353	0.0531532	0.0907173	0.114286	0.0393258	0.0379747	0.0625	0.0789474	0.079258	0.0886999	0.118375	0.0609756	0.050173	0.243876	0.113402	0.110526	0.139607	0.103365	0.11976	0.0224719	0.137931	0.375	Adventitial fibroblasts, Cthrc1+ Myofibroblasts, Lgr5Lgr6 cells, Lipofibroblasts, Pericytes, SMCs, Spp1+ Myofibroblasts, Transition	8	+	+	+	+	+	+	+	+
Lrp1	0	0	0	0	1.28136e-08	0	0	0	1.71705	3.31737	2.27411	4.37648	2.65266	3.93468	1.62624	1.75538	0.347712	0.223171	0.289014	0.0547809	0.117776	0.0911247	0.333127	0.233297	0.402127	0.268655	0.162711	0.210878	0.213255	0.289201	0.320691	0.31886	0.243797	0.179732	0.551187	0.449694	0.403667	0.340993	0.445227	0.383066	0.419774	0.423401	0.236356	0.036369	0.12895	0.0475274	0.0718148	0.115459	0.120653	0.105527	0.0803472	0.0690701	0.212973	0.150742	0.200385	0.172283	0.304329	0.18891	0.467508	0.41327	0.328568	0.189671	0.138118	0.166716	0.192843	0.208177	0.249853	0.246034	0.140884	0.131621	0.561296	0.351035	0.383595	0.328069	0.36604	0.33816	0.360608	0.472932	0.0768915	0.00779432	0.00929174	0.00258111	0.00994611	0.0380849	0.0530044	0.0439939	0.00402054	0.0196697	0.0873807	0.0978862	0.148162	0.0986979	0.203721	0.12424	0.109696	0.0784947	0.230686	0.0575599	0.0191519	0.0486371	0	0.135336	0.0646011	0.13301	0.0369893	0.0216792	0.178509	0.326142	0.215741	0.186201	0.288279	0.143317	0.25063	0.193574	0.238028	0.0324635	0	0.00820427	0.0206462	0.0301483	0.0467144	0.0608424	0.0132864	0.0547439	0.161935	0.266635	0.175902	0.157098	0.215799	0.216819	0.149389	0.17487	0.419847	0.157494	0.193259	0.209019	0.204086	0.251345	0.277657	0.30841	0.249934	0.20986	0.628136	0.459602	0.511553	0.37042	0.347058	0.392448	0.406599	0.421344	0.418741	0.128614	0.071658	0.066822	0.0856481	0.160774	0.168573	0.134952	0.0533223	0.0705186	0.303058	0.206977	0.233014	0.210887	0.305341	0.266435	0.325056	0.243868	0.403283	0.385511	0.205959	0.304348	0.298446	0.354859	0.371189	0.418854	0.330065	0.204444	0.633554	0.418535	0.408517	0.390833	0.417241	0.442761	0.365344	0.408551	0.28	0.0833333	0.138889	0.0909091	0.107438	0.168142	0.184071	0.186649	0.130553	0.0920139	0.361073	0.215663	0.245136	0.24463	0.338462	0.333333	0.545455	0.5	0.360656	0.252468	0.170059	0.229447	0.258445	0.271906	0.287653	0.344209	0.20104	0.155904	0.641749	0.343454	0.384193	0.389047	0.356643	0.40411	0.301587	0.468085	0.09375	0.00904977	0.0105485	0.0030303	0.0140187	0.0409836	0.0636704	0.0531915	0.00578035	0.0181818	0.12	0.0888889	0.166667	0.122066	0.191304	0.14881	0.0952381	0.0883392	0.2	0.0508475	0.03125	0.0545455	0	0.0851064	0.0571429	0.112	0.0555556	0.0182648	0.25	0.244444	0.168067	0.2	0.241379	0.163265	0.189474	0.224719	0.216216	0.0247934	0	0.010101	0.0387097	0.0301624	0.0477612	0.0719178	0.0178571	0.0447761	0.212121	0.242991	0.179487	0.187166	0.198529	0.262295	0.129032	0.102564	0.416618	0.17781	0.226537	0.265565	0.257056	0.301695	0.286996	0.37018	0.306122	0.206731	0.672566	0.412451	0.452888	0.436693	0.339552	0.427336	0.332432	0.405063	0.485714	0.117978	0.0801688	0.1	0.115789	0.18887	0.194411	0.208481	0.0884146	0.0709343	0.423855	0.238259	0.260526	0.257497	0.324519	0.353293	0.303371	0.293103	0.672566	Adventitial fibroblasts, Cthrc1+ Myofibroblasts, Lgr5Lgr6 cells, Lipofibroblasts, Pericytes, SMCs, Spp1+ Myofibroblasts, Transition	8	+	+	+	+	+	+	+	+
Krcc1	2.19483e-10	2.48282e-12	0	0.00258023	0.403367	0.0287489	9.46401e-10	2.56256e-05	1.08677	2.22546	2.2732	1.15589	1.15078	1.22847	1.26416	1.01997	0.0923004	0.124388	0.0880238	0.0801793	0.0702268	0.0792683	0.0694691	0.100276	0.0903358	0.0691298	0.0669306	0.0568694	0.0698008	0.063312	0.0505969	0.0832109	0.0514419	0.0422039	0.106468	0.0737801	0.0730065	0.0769621	0.0497995	0.0802341	0.0841729	0.0607425	0.0341335	0.0431776	0.160201	0.0751285	0.065364	0.0392964	0.0675847	0.0729088	0.0591502	0.0366014	0.0750131	0.079999	0.0655601	0.0742568	0.0801157	0.125919	0.0588048	0.101511	0.0764268	0.0725851	0.0598629	0.0461178	0.0439552	0.0542062	0.0556291	0.0597954	0.0693808	0.041529	0.0837066	0.0605947	0.0781331	0.0743109	0.0803329	0.0893528	0.079791	0.152276	0.0855545	0.0697953	0.0618413	0.0508634	0.0494778	0.045756	0.0678665	0.0790555	0.0594626	0.0335533	0.0786734	0.0603338	0.139806	0.0767541	0.0519734	0.077063	0.0679866	0.0950135	0	0.1079	0.0812713	0.0307043	0.0640244	0.0217648	0.108779	0.0745216	0.0364702	0.0600674	0.0865281	0	0.0671681	0.0613616	0.0331025	0.123536	0.0601521	0.10496	0.119857	0.0345562	0.0652548	0.0531607	0.051111	0.0678226	0.0480834	0.0825114	0.0990003	0.0511702	0.0914264	0.105619	0.108412	0.114987	0.0483402	0.0799033	0.0428131	0.0654375	0.0609533	0.0421329	0.0644719	0.0427834	0.0370372	0.0404535	0.0477348	0.0665934	0.0499269	0.0353175	0.0804523	0.0646947	0.0642405	0.0595316	0.0612211	0.0676415	0.0650437	0.0865623	0.106881	0.0416988	0.0463834	0.0350347	0.0547668	0.0490911	0.0693078	0.0740472	0.0537313	0.0360712	0.083197	0.0833886	0.0791263	0.0712029	0.0829274	0.0683688	0.103431	0.0519256	0.101993	0.108668	0.0893855	0.0952381	0.108749	0.0914322	0.0724085	0.125298	0.0882353	0.0466667	0.16777	0.0822123	0.0883281	0.106667	0.0586207	0.109428	0.0793319	0.0665083	0.08	0.0833333	0.194444	0.12987	0.115702	0.0752212	0.122124	0.156676	0.114234	0.0572917	0.167125	0.133735	0.0856031	0.126492	0.111538	0.266667	0.0909091	0.1875	0.0983607	0.100141	0.0823157	0.0769806	0.0683425	0.0849142	0.0800543	0.0954323	0.109185	0.0581181	0.135402	0.0721063	0.0944018	0.110953	0.0874126	0.116438	0.0634921	0.170213	0.09375	0.0859729	0.0801688	0.0727273	0.0724299	0.0655738	0.0749064	0.102837	0.0809249	0.0424242	0.12	0.0666667	0.154762	0.0985915	0.0521739	0.0952381	0.0571429	0.116608	0	0.0932203	0.09375	0.0363636	0.0869565	0.0212766	0.104762	0.08	0.0555556	0.0593607	0.125	0	0.0672269	0.08	0.0229885	0.142857	0.0526316	0.101124	0.135135	0.0289256	0.0606061	0.0606061	0.0645161	0.0788863	0.0597015	0.113014	0.125	0.0547264	0.121212	0.11215	0.119658	0.149733	0.0514706	0.106557	0.0483871	0.0769231	0.0702165	0.0529023	0.0760518	0.0571792	0.0504032	0.0576271	0.0568012	0.0938303	0.0816327	0.0408654	0.128319	0.0680934	0.0729483	0.0891473	0.0746269	0.0942907	0.0594595	0.0991561	0.171429	0.0337079	0.0590717	0.05	0.0894737	0.0775717	0.0923451	0.128975	0.097561	0.0415225	0.158679	0.10882	0.0973684	0.104447	0.110577	0.107784	0.101124	0.0862069	0.266667	Adventitial fibroblasts, Cthrc1+ Myofibroblasts, Lipofibroblasts, SMCs, Spp1+ Myofibroblasts, Transition	6	+	+	+	+			+	+
Nid1	0.00132702	0.0614946	2.94017e-07	0.172861	0.125853	0.00183089	2.97497e-11	0.0616521	0.663866	0.615558	2.27253	1.15474	1.73779	2.09341	0.967245	1.43588	0.201967	0.163675	0.203365	0.0507968	0.0958303	0.0542005	0.134302	0.127144	0.124881	0.156751	0.159837	0.182981	0.1864	0.183721	0.183752	0.182827	0.227362	0.15938	0.149479	0.120015	0.129076	0.131034	0.116242	0.124853	0.0752106	0.10408	0	0.0381414	0.0680866	0.153151	0.122469	0.0968501	0.0984195	0.0931467	0.110516	0.0988284	0.0762163	0.0774157	0.085408	0.0955652	0.101785	0.0815441	0.0635621	0.0714946	0.212585	0.114331	0.125009	0.155826	0.145224	0.162634	0.151855	0.172976	0.16946	0.130489	0.171551	0.110503	0.123207	0.155779	0.108412	0.14645	0.0440599	0.0288666	0.0234398	0.0224435	0.047811	0.0299128	0.0480624	0.0554028	0.0746955	0.0535185	0.0445542	0.0213566	0.0226598	0.0849043	0.0754296	0.0561837	0.00899982	0.042008	0.0264895	0.0208521	0	0.0915017	0.11244	0.187432	0.136963	0.0728032	0.095771	0.198002	0.0422043	0.0560223	0.150168	0.125953	0.151071	0.105667	0.110408	0.0494326	0.0300545	0.0433143	0.0630773	0.0392187	0.0270908	0.0390459	0.0186014	0.0371036	0.0445224	0.0255415	0.0912884	0.0477196	0.0901973	0.0994055	0.0755748	0.0629531	0.0564491	0.0626265	0	0.065298	0.0988839	0.0673471	0.103473	0.138943	0.1052	0.12878	0.107676	0.121172	0.153109	0.109005	0.159451	0.129284	0.125618	0.156414	0.0916672	0.122173	0.0616358	0.0896403	0.18875	0.0654891	0.124195	0.101718	0.0910932	0.11168	0.077759	0.0985188	0.0926565	0.0688982	0.0906507	0.0770254	0.078801	0.0896614	0.0761302	0.089394	0.0577426	0.0779583	0.144197	0.256145	0.210056	0.271222	0.269011	0.255115	0.23628	0.278043	0.323529	0.177778	0.238411	0.125561	0.156151	0.175833	0.125862	0.166667	0.0793319	0.11639	0	0.0833333	0.111111	0.25974	0.239669	0.183628	0.171681	0.186649	0.211242	0.152778	0.162999	0.121687	0.123217	0.152745	0.130769	0.146667	0.136364	0.1875	0.262295	0.170663	0.163275	0.237668	0.213668	0.244806	0.200814	0.265905	0.258232	0.163284	0.273625	0.127135	0.149286	0.217639	0.132867	0.19863	0.047619	0.0425532	0.03125	0.0271493	0.0632911	0.0424242	0.0654206	0.0737705	0.0861423	0.0673759	0.0578035	0.0212121	0.04	0.0888889	0.0833333	0.0704225	0.00869565	0.047619	0.0253968	0.024735	0	0.0762712	0.09375	0.163636	0.152174	0.0638298	0.0857143	0.2	0.0555556	0.0547945	0.25	0.111111	0.134454	0.12	0.091954	0.0612245	0.0210526	0.0561798	0.0540541	0.0371901	0.030303	0.0505051	0.0258065	0.0487239	0.0597015	0.0308219	0.107143	0.0497512	0.121212	0.11215	0.0854701	0.0748663	0.0514706	0.0819672	0	0.0769231	0.117028	0.0844967	0.12945	0.188056	0.147177	0.169492	0.13154	0.169666	0.22449	0.117788	0.247788	0.140078	0.142857	0.217054	0.104478	0.161765	0.0567568	0.103376	0.228571	0.0730337	0.14346	0.14375	0.147368	0.151771	0.100851	0.176678	0.161585	0.0847751	0.167199	0.0973654	0.105263	0.141675	0.100962	0.149701	0.0786517	0.103448	0.323529	Adventitial fibroblasts, Lgr5Lgr6 cells, Lipofibroblasts, Transition	4	+		+			+	+
Arfrp1		0.62608	0.000755133		0.752768	0.000541402	0.368694			1.86741	2.27253		11.8477	22.91	0.899177		0.0207755	0.0264842	0.0232926	0.0206673	0.0197513	0.0210027	0.0247276	0.0212307																			0	0	0.0175806	0.0331928	0.0251619	0.0152378	0.016951	0.015411	0.0160651	0.0239789	0.0114843	0.0112914	0.00454996	0.00623436	0.0170226	0.00493704	0.0289715	0.0187786	0.0183482	0.0153321	0.0134611	0.0122483	0.0143769	0.0151039	0.0136982	0.0175852	0.00989468	0.0129839	0.0203706	0.0119745	0.0114987	0.0125193	0.0252908	0.0256621	0.0382045	0.0333781																			0	0.0418827	0.0486457	0	0.0294141	0	0.00996184	0.0557489	0	0.0162888	0	0.0217225	0.027033	0.0141252	0	0	0	0.0218731	0.0207853	0.0100874	0.0139617	0.016769	0.0186214	0.0140491	0.0100372	0.022497	0.0240373	0.00280602	0	0	0.013441	0.0046836	0.033094	0.0586994	0.0385704	0	0.0160426	0.0159004	0.0181974	0.0154114	0.0254095	0.0333393	0.0168273	0.0180615	0.0359633	0.0206105	0.0203543	0.0205422	0.0094502	0.017693	0.0174199	0.0236309	0.0176519	0.0277512																																					0	0	0.0277778	0.0779221	0.0495868	0.0309735	0.0300885	0.0422343	0.0371714	0.0329861	0.0268226	0.0180723	0.00907912	0.00835322	0.0192308	0.0133333	0.0454545	0.0625	0.0327869	0.0239774	0.0194482	0.0246637	0.025923	0.0280036	0.0203528	0.0326264	0.017331	0.0156827	0.0366714	0.0151803	0.01427	0.0213371	0.034965	0.0342466	0.031746	0.0638298																			0	0.0338983	0.0625	0	0.0434783	0	0.00952381	0.056	0	0.0136986	0	0.0222222	0.0252101	0.02	0	0	0	0.0224719	0.027027	0.0123967	0.0151515	0.0252525	0.0258065	0.0208817	0.0149254	0.0273973	0.0357143	0.00497512	0	0	0.025641	0.00534759	0.0330882	0.0655738	0.0322581	0	0.0187244	0.0198384	0.0226537	0.0228717	0.0372984	0.0440678	0.0224215	0.0282776	0.0612245	0.0216346	0.0353982	0.0233463	0.0121581	0.0258398	0.0223881	0.0311419	0.0171171	0.0337553																			0.0779221	Lgr5Lgr6 cells, Transition	2			+			+
Scamp2	0.000959411	0.799725	0.00679057		0.827673	0.313015	2.9308e-06	0.13746	0.78454	5.97631	2.2722		1.65973	3.46025	1.35053	1.76826	0.0488462	0.0626334	0.0587265	0.0296315	0.0226774	0.0382791	0.0366278	0.0435408	0.0228883	0.0347918	0.0479286	0.0563365	0.0499068	0.0300934	0.0351545	0.0415691	0.0411351	0.0317055	0.0218617	0.0241853	0.025375	0.022886	0.0266458	0.025777	0.020885	0.0260136	0.0543948	0	0.0737594	0.0540805	0.041345	0.0271416	0.039211	0.0461046	0.0507219	0.0293702	0.0213749	0.0327718	0.0259681	0.0296377	0.00704476	0.050367	0	0	0	0.0369313	0.0443392	0.0391378	0.0523069	0.0349535	0.0483714	0.046788	0.0488402	0.0385819	0.025868	0.0311633	0.0159889	0.0229726	0.015308	0.0378036	0.0259973	0.0660039																			0.145894	0	0.081575	0	0	0.0123056	0.0082756	0.0420139	0	0.0449731	0	0	0.0119335	0	0	0.0665815	0.0137997	0.0313299	0	0.0201979	0.0121436	0.0557455	0.0275823	0.0310525	0.0446348	0.0276803	0.0477933	0.0588236	0	0.0178984	0.0137912	0.0169408	0.0137754	0.0379336	0.0179821	0.0540004	0.0151707	0.0358103	0.0374627	0.037314	0.0397526	0.0305985	0.0371814	0.0506423	0.0240941	0.0298307	0.0265678	0.0225513	0.00660548	0.0276339	0.0225103	0.023869	0.0109505	0.0129151	0.0420324	0.0267038	0.0438625	0.0328495	0.0514505	0.030923	0.0259492	0.0430015	0.0358298	0.030021	0.0210081	0.035073	0.0228043	0.0205754	0.0126093	0.0410369	0	0.0167529	0.0269637	0.0608021	0.0666667	0.0942029	0.0784955	0.0511509	0.0525915	0.075179	0.0784314	0.0411111	0.0419426	0.0269058	0.0299685	0.0325	0.0327586	0.037037	0.0187891	0.0308789	0.08	0	0.0833333	0.0779221	0.0909091	0.0553097	0.0831858	0.103542	0.099728	0.0451389	0.0460798	0.0566265	0.0402075	0.0441527	0.0153846	0.0933333	0	0	0	0.0620592	0.0597015	0.0695067	0.0816968	0.0587173	0.0712347	0.0848287	0.0814558	0.052583	0.0437236	0.0360531	0.0208562	0.0362731	0.0174825	0.0547945	0.031746	0.0851064																			0.2	0	0.09375	0	0	0.0212766	0.00952381	0.04	0	0.0456621	0	0	0.00840336	0	0	0.0816327	0.0105263	0.0337079	0	0.0206612	0.0151515	0.0707071	0.0387097	0.0417633	0.0537313	0.0445205	0.0714286	0.0597015	0	0.0186916	0.017094	0.0213904	0.0183824	0.0491803	0.016129	0.0512821	0.0175541	0.041881	0.0453074	0.0559085	0.0574597	0.0508475	0.044843	0.0745501	0.0408163	0.03125	0.0486726	0.0272374	0.00911854	0.0439276	0.0261194	0.0320069	0.0108108	0.0189873	0.0571429	0.0337079	0.0548523	0.05	0.0789474	0.0522766	0.0400972	0.0777385	0.0609756	0.0363322	0.0404686	0.0504009	0.0324561	0.033092	0.0168269	0.0658683	0	0.0172414	0.2	Adventitial fibroblasts, Lipofibroblasts	2	+						+
D17Wsu92e	0	1.09163e-09	0	1.41825e-05	0.0533637	0.000294959	0	1.60065e-07	2.25269	3.80855	2.27127	1.87537	6.12323	2.61142	2.24751	1.69488	0.0413924	0.0513368	0.04355	0.0336155	0.0299927	0.0328591	0.0431188	0.0526568	0.0384914	0.0184184	0.0138792	0.0193015	0.0144611	0.0245438	0.0262883	0.0296116	0.0125502	0.0177658	0.0546597	0.0444187	0.0323015	0.0420882	0.0479845	0.0520899	0.0453209	0.0404993	0.0209517	0	0.00994961	0.0345293	0.021283	0.0195668	0.0237005	0.0263534	0.016634	0.0209644	0.0304157	0.0234893	0.0295664	0.0418631	0.0361094	0.0388814	0.0467546	0.14302	0.0446223	0.0189878	0.0181986	0.0208144	0.0171228	0.028029	0.0277795	0.0394728	0.0194776	0.0182141	0.051577	0.0312063	0.043925	0.0432033	0.056705	0.0515477	0.105656	0.0396724	0.0417178	0.0171057	0.0132213	0.0216859	0.0167869	0.0405145	0.0288813	0.0283362	0.00405297	0.00992915	0.04663	0.0305836	0.0073909	0.0590533	0.0237286	0.0505581	0.0562626	0.0433833	0	0	0	0.0235973	0.017327	0.0800266	0.0318962	0.015005	0.0785188	0.0125516	0	0	0.0392893	0.0318843	0.066883	0.0872219	0.0592386	0.0183258	0.0434556	0	0.0109458	0.0148583	0.0142469	0.0221681	0.0154457	0.035263	0.0153957	0.028923	0.0392507	0.013368	0.0679467	0.0283198	0.0339345	0.0688629	0.0361143	0.0683884	0.0472478	0.0109298	0.0229811	0.0122339	0.015401	0.0423715	0.0315664	0.0303233	0	0.0208856	0.0492888	0.0469945	0.0249092	0.0508536	0.0491795	0.066989	0.0470397	0.0468381	0.0210227	0.0276369	0.0130706	0.0189895	0.00659792	0.0281109	0.0329662	0.0372927	0.018375	0.0178187	0.040899	0.0377556	0.0402544	0.0423104	0.0523901	0.0548239	0.0297793	0.0541872	0.0445487	0.0349288	0.0208566	0.0320911	0.0245298	0.0370844	0.0373476	0.0477327	0.0228758	0.0222222	0.0905077	0.0523169	0.0394322	0.0566667	0.0586207	0.0707071	0.045929	0.0475059	0.04	0	0.0277778	0.0519481	0.0413223	0.0353982	0.040708	0.0572207	0.0371714	0.0295139	0.0708391	0.0385542	0.0479896	0.0727924	0.05	0.08	0.0909091	0.3125	0.0655738	0.0296192	0.0244233	0.0313901	0.0267086	0.0460705	0.036635	0.0693312	0.0329289	0.0276753	0.0916784	0.0417457	0.0548847	0.0668563	0.0629371	0.0616438	0.0952381	0.0425532	0.0520833	0.0226244	0.0168776	0.030303	0.0233645	0.0409836	0.0337079	0.0390071	0.00578035	0.0121212	0.08	0.0333333	0.0119048	0.0798122	0.026087	0.0654762	0.0507937	0.04947	0	0	0	0.0363636	0.0217391	0.0851064	0.0285714	0.016	0.111111	0.00913242	0	0	0.0336134	0.05	0.0574713	0.102041	0.0421053	0.0224719	0.0540541	0	0.0151515	0.0252525	0.0193548	0.025522	0.0179104	0.0547945	0.0178571	0.0298507	0.0606061	0.0186916	0.0769231	0.0427807	0.0330882	0.0901639	0.0322581	0.0769231	0.0532475	0.0124908	0.0291262	0.0165184	0.0211694	0.0576271	0.0343797	0.0398458	0	0.0228365	0.0840708	0.0447471	0.0334347	0.0749354	0.0559701	0.0882353	0.0486486	0.0548523	0.0285714	0.0280899	0.0168776	0.03125	0.0105263	0.0404722	0.0461725	0.0618375	0.0335366	0.0207612	0.0841321	0.0504009	0.0535088	0.0661841	0.0769231	0.0958084	0.0224719	0.0689655	0.3125	Adventitial fibroblasts, Cthrc1+ Myofibroblasts, Lgr5Lgr6 cells, Lipofibroblasts, SMCs, Spp1+ Myofibroblasts, Transition	7	+	+	+	+		+	+	+
Fnbp1l		3.59297e-07	3.9076e-09		0.184513	0.333599		0.0814742		3.36317	2.26854		2.86924	2.94272		1.57137	0.00975339	0.0391615	0.0237545	0.0234064	0.0270666	0.0254065	0.0148366	0.0362241																			0.0185116	0	0	0.0131758	0.0215922	0.027533	0.0181632	0.0169835	0.0107228	0.0123722	0.0223979	0.0156498	0.0259277	0.0365396	0.019453	0.0351953	0.0168075	0.103894	0.0278358	0.00545968	0.00839374	0.0139034	0.0167342	0.0155344	0.0131779	0.016909	0.0106092	0.0090567	0.0179129	0.0227408	0.0268614	0.023845	0.0284457	0.0505905	0	0.0117954																			0	0.0199499	0.0640044	0	0.0111907	0.0483169	0	0.0203236	0	0.0340459	0	0.0237014	0.034317	0.0397164	0.0143467	0.0195446	0.0564906	0.0771822	0.0230529	0	0.0129772	0.0187896	0.0243489	0.032676	0.0191526	0.0100039	0.0153957	0.0315712	0.0434044	0.0457441	0	0.0154114	0.0440403	0.0358172	0	0.0196444																			0.0466726	0.0121752	0.00451524	0.0125779	0.0137857	0.0250027	0.024736	0.0302499	0.0147735	0.0214812	0.022026	0.0221338	0.0257059	0.0311407	0.031472	0.040765	0.00748281	0.0198912																			0.04	0	0	0.025974	0.0495868	0.0530973	0.0336283	0.0354223	0.0253853	0.0190972	0.0536451	0.0289157	0.0363165	0.0596659	0.0230769	0.08	0.0454545	0.125	0.0327869	0.00846262	0.0135685	0.0231689	0.0298507	0.0280036	0.0203528	0.0293638	0.017331	0.0129151	0.0310296	0.0246679	0.0318332	0.0341394	0.0314685	0.0684932	0	0.0212766																			0	0.0169492	0.0625	0	0.0217391	0.0425532	0	0.024	0	0.0273973	0	0.0222222	0.0336134	0.04	0.0114943	0.0204082	0.0421053	0.0674157	0.027027	0	0.0151515	0.0252525	0.0322581	0.0348028	0.0208955	0.0136986	0.0178571	0.039801	0.0606061	0.0560748	0	0.0213904	0.0404412	0.0327869	0	0.025641																			0.0571429	0.0168539	0.00843882	0.025	0.0263158	0.0337268	0.0352369	0.0512367	0.0243902	0.0242215	0.0425985	0.0320733	0.0377193	0.0465357	0.0408654	0.0658683	0.011236	0.0172414	0.125	Cthrc1+ Myofibroblasts, Transition	2		+	+
Sigmar1	1.46954e-09	1.30384e-05	2.37015e-10	0.684814	0.722268	0.0174344	8.33401e-09	0.149417	1.20043	2.05615	2.26844	0.86519	1.47108	3.19788	1.51761	1.4013	0.0551106	0.0561064	0.0383372	0.0191733	0.0182882	0.0237127	0.0309868	0.0421015	0.0461525	0.0397269	0.0323224	0.0255218	0.0278102	0.0357092	0.0463361	0.0425066	0.0425263	0.0248191	0.0498496	0.0413461	0.0352535	0.0376988	0.052069	0.0317453	0.0431643	0.0404183	0	0.0714766	0.0416215	0.0289569	0.0208751	0.0333407	0.0195804	0.0372296	0.0246484	0.0144648	0.0272632	0.0305603	0.0250296	0.027799	0.054125	0.0304191	0.0614078	0.0262468	0.0424491	0.021481	0.0203178	0.0194348	0.0169996	0.0294499	0.0240583	0.0269281	0.0234287	0.0164127	0.0269251	0.0234568	0.0221432	0.0341295	0.0442013	0.0421007	0.0871488	0.0597455	0.0076067	0.012508	0.0166192	0.0181074	0.0114842	0.00911247	0.0114867	0.0111956	0.021914	0.00542482	0.049346	0.0191082	0.0276236	0.0171639	0.0300005	0.0079106	0.0213289	0.0237821	0	0.0113681	0.0232958	0.0358137	0.0538844	0	0.00812614	0.00740688	0	0.0113982	0	0.0223656	0.011339	0.0250858	0.0350475	0.0306676	0.0157187	0.0266095	0	0.00763902	0.0151882	0.00761796	0.0179747	0.00677413	0.0177207	0.0349862	0.0248838	0.00941101	0.0438055	0.00824051	0.019091	0.0355213	0.0322967	0.0418774	0.0176193	0.0169537	0.0359864	0.0176767	0.016578	0.01412	0.012755	0.0163816	0.0304886	0.0225135	0.0310068	0.0138194	0.0307045	0.0262427	0.0336923	0.0259607	0.0446826	0.0279016	0.0216223	0.0316238	0.0607751	0.0175335	0.0240799	0.0138547	0.0219636	0.0219835	0.0316451	0.0200957	0.0355664	0.0172173	0.0316956	0.0234828	0.0266596	0.0244363	0.0419529	0.028641	0.045297	0.0109685	0.0550996	0.0827943	0.0465549	0.0445135	0.0490597	0.0613811	0.066311	0.0680191	0.0751634	0.0311111	0.0838852	0.044843	0.0504732	0.0558333	0.0603448	0.047138	0.0438413	0.0475059	0	0.0833333	0.0555556	0.0649351	0.0330579	0.0619469	0.0424779	0.0844687	0.057117	0.0243056	0.065337	0.0506024	0.0415045	0.052506	0.0884615	0.0666667	0.0909091	0.0625	0.0655738	0.0423131	0.0284939	0.0358744	0.0282797	0.0514905	0.0379919	0.050571	0.0381282	0.0202952	0.0493653	0.0303605	0.0274424	0.0519203	0.0524476	0.0616438	0.0793651	0.0638298	0.0104167	0.0180995	0.021097	0.0272727	0.0163551	0.00819672	0.011236	0.0177305	0.0289017	0.00606061	0.08	0.0222222	0.0357143	0.0234742	0.026087	0.0119048	0.0190476	0.024735	0	0.00847458	0.03125	0.0181818	0.0652174	0	0.00952381	0.008	0	0.00913242	0	0.0222222	0.00840336	0.04	0.0344828	0.0408163	0.0105263	0.0337079	0	0.00826446	0.0151515	0.010101	0.0258065	0.00928074	0.0208955	0.0479452	0.0357143	0.00995025	0.0606061	0.00934579	0.017094	0.0481283	0.0330882	0.057377	0.016129	0.025641	0.0421299	0.0220426	0.0226537	0.021601	0.0211694	0.0237288	0.0403587	0.0359897	0.0408163	0.0168269	0.0486726	0.0291829	0.0364742	0.0400517	0.0522388	0.0380623	0.0225225	0.035865	0.0857143	0.0224719	0.0295359	0.01875	0.0315789	0.0337268	0.0498177	0.0512367	0.0609756	0.0190311	0.0670927	0.0320733	0.0403509	0.0372285	0.0504808	0.0479042	0.0449438	0.0172414	0.0909091	Adventitial fibroblasts, Cthrc1+ Myofibroblasts, Lipofibroblasts, Transition	4	+	+	+				+
Gnb4	0.0694936	0	0.0735427	0.727214		0.64951	0.00340471	1.33005e-06	1.49199	3.68941	2.26818	0.576205		2.23403	0.756149	1.24211	0.0413131	0.111585	0.0494886	0.0570219	0.0819312	0.0562331	0.0377869	0.084083	0.0310069	0.0289732	0.0282526	0.027002	0.0329133	0.0293915	0.0332376	0.036793	0.0173711	0.0191891	0.0330079	0.0252107	0.0266303	0.0322447	0.0269047	0.0327395	0.0291787	0.0100063	0.0862339	0	0.0607322	0.059348	0.0379129	0.044408	0.0443709	0.0625958	0.0366367	0.0383044	0.0684159	0.0719633	0.0541368	0.0873875	0.0576528	0.0517275	0.11129	0	0.0210309	0.0358088	0.0287462	0.0355447	0.0316532	0.0330999	0.0315844	0.035955	0.0308399	0.0220594	0.0378479	0.0226689	0.0222976	0.0390886	0.0376396	0.0363549	0	0.00808681	0.0354439	0.0379324	0.0304114	0.0505475	0.0566934	0.0331764	0.039962	0.0634002	0.0627494	0.0266608	0.0571582	0.0247623	0.0323072	0.0497765	0.0325624	0.0651361	0.0468755	0.0330426																			0.0216291	0.0177452	0.0630126	0.0557367	0.0428382	0.0458246	0.0545764	0.0608073	0.0689115	0.0313372	0.0583515	0.0478751	0.0407209	0.0446206	0.032846	0.0647675	0.0229956	0.0442447	0.0345886	0.0197055	0.0248618	0.0336419	0.0292399	0.0162974	0.0294368	0.0215652	0.0277508	0.0266177	0.0459391	0.0259492	0.0338663	0.0314197	0.030947	0.0307489	0.0461594	0.0321457	0.052308	0.0296715	0.0184096	0.0410257	0.0480348	0.0439901	0.0415624	0.043279	0.0464281	0.043455	0.075232	0.0529132	0.0473088	0.0651448	0.0649036	0.0802748	0.0688466	0.0567415	0.038687	0.0543338	0.0417132	0.0414079	0.053148	0.0434783	0.0472561	0.0501193	0.0294118	0.0244444	0.0529801	0.0254111	0.033123	0.0433333	0.0327586	0.0454545	0.0271399	0.0142518	0.12	0	0.0833333	0.103896	0.0909091	0.0818584	0.0778761	0.145777	0.0752493	0.0642361	0.154746	0.112048	0.0843061	0.159905	0.0961538	0.146667	0.136364	0	0.0327869	0.0564175	0.0402533	0.0620329	0.051846	0.0578139	0.0454545	0.0636215	0.0519931	0.0285978	0.0691114	0.0265655	0.0296378	0.0618777	0.0454545	0.0616438	0	0.0212766	0.0416667	0.0497738	0.0421941	0.0727273	0.0817757	0.0409836	0.0486891	0.0886525	0.0867052	0.0333333	0.08	0.0333333	0.047619	0.0610329	0.0434783	0.077381	0.0444444	0.0424028																			0.027027	0.0165289	0.0757576	0.0707071	0.0645161	0.0603248	0.0656716	0.0787671	0.0892857	0.0348259	0.0909091	0.0560748	0.0512821	0.0641711	0.0367647	0.0737705	0.016129	0.0512821	0.0397894	0.0249816	0.0291262	0.0508259	0.0413306	0.0271186	0.0313901	0.0321337	0.0408163	0.0276442	0.0752212	0.0311284	0.0395137	0.0465116	0.0373134	0.0475779	0.0405405	0.035865	0.0571429	0.0393258	0.0253165	0.0625	0.0894737	0.06914	0.0692588	0.0918728	0.0884146	0.0570934	0.136315	0.0778923	0.0692982	0.105481	0.0793269	0.137725	0.0786517	0.12069	0.159905	Cthrc1+ Myofibroblasts, Lipofibroblasts, Spp1+ Myofibroblasts	3		+					+	+
Rasa2		0.0033573	0.0295418		0.726292	0.833946	0.0195797	0.157522		2.97161	2.26678		1.50326	1.3956	1.68504	1.45886	0.0255333	0.0507092	0.0341142	0.0276394	0.0234089	0.0392954	0.0232594	0.0321459																			0.0125852	0.0629935	0.00994961	0.0106906	0.0294828	0.022302	0.0201461	0.0291824	0.0293649	0.0245733	0.0281589	0.0152736	0.0200923	0.0442573	0.0152459	0.0181635	0	0.040073	0	0.0228526	0.0204267	0.019087	0.0204574	0.0241077	0.0235476	0.0207389	0.0308008	0.0260885	0.0192061	0.0232046	0.0143114	0.0310264	0.0180786	0.00727217	0	0.0381936																			0	0.0293488	0.0559592	0.037149	0	0	0.0361488	0.0358094	0.0378216	0.0211006	0	0.050658	0.00825145	0.0243092	0	0	0.019073	0.0213192	0.0190597	0.037	0.0245151	0.00985393	0.0222981	0.0448784	0.0395133	0.0348501	0.0398633	0.0201215	0.0173673	0.0153293	0.0253792	0.0257562	0.0293709	0.0453928	0	0.0655386	0.0186086	0.0211844	0.0146006	0.0242974	0.0161125	0.0252687	0.0225139	0.0263739	0.02959	0.0204519	0.0399278	0.0119643	0.0085313	0.0216066	0.0020068	0.0131915	0.00827167	0.0251971	0	0.00437964	0.0209175	0.0135696	0.0184537	0.0196115	0.0151486	0.0247041	0.0152336	0.0214477	0.0214808	0.013875	0.0189143	0.0334681	0.0130232	0.041247	0.0228104	0.014839																			0.04	0.0833333	0.0277778	0.025974	0.0330579	0.0420354	0.040708	0.0653951	0.0679964	0.0329861	0.065337	0.026506	0.0298314	0.0727924	0.0230769	0.04	0	0.0625	0	0.0352609	0.027137	0.0343797	0.0314218	0.0415537	0.0339213	0.0399674	0.0537262	0.0341328	0.0324401	0.0265655	0.0208562	0.0469417	0.0244755	0.0136986	0	0.0425532																			0	0.0254237	0.0625	0.0545455	0	0	0.0380952	0.04	0.0555556	0.0182648	0	0.0444444	0.00840336	0.04	0	0	0.0105263	0.0224719	0.027027	0.0330579	0.030303	0.0151515	0.0322581	0.0580046	0.0537313	0.0513699	0.0535714	0.0248756	0.030303	0.0186916	0.025641	0.0320856	0.0330882	0.057377	0	0.0769231	0.021065	0.0220426	0.0177994	0.0343075	0.0231855	0.0372881	0.0254111	0.0385604	0.0408163	0.0228365	0.0707965	0.0116732	0.0151976	0.0284238	0.00373134	0.0190311	0.00720721	0.0316456	0	0.011236	0.0253165	0.025	0.0263158	0.0286678	0.0243013	0.0512367	0.0335366	0.0259516	0.0415335	0.0194731	0.0245614	0.0506722	0.0216346	0.0778443	0.0224719	0.0344828	0.0833333	Cthrc1+ Myofibroblasts	1		+
Wwc2	2.21843e-07	4.23892e-05	1.17004e-07		0.684029	0.444639	3.34101e-08	0.736668	1.4909	6.35856	2.26677		2.22737	5.27844	1.2725	0.821915	0.0419475	0.042425	0.0385351	0.0236554	0.0270666	0.0213415	0.0360869	0.0337052	0.0354276	0.0202975	0.0253907	0.0272847	0.0258333	0.031406	0.0249694	0.0251093	0.0412101	0.027831	0.0363593	0.0300376	0.0355219	0.0402934	0.0235225	0.0306964	0.0214608	0.0457385	0.0605186	0	0.0170995	0.0059141	0.0141719	0.0131443	0.0318413	0.0202806	0.0153296	0.0281006	0.0229806	0.022359	0.0211673	0.0332423	0.0214934	0.0563732	0	0	0.0694576	0.0207069	0.0240581	0.0268042	0.0205317	0.0182246	0.0178047	0.0327157	0.0249009	0.0236803	0.0381212	0.0291594	0.030867	0.0382009	0.0185625	0.0371081	0.0226782	0.0180733																			0.108669	0.0332196	0.0652831	0.0233401	0.026286	0.0487104	0.0131277	0.00984276	0	0.0334456	0	0	0.0207085	0.02123	0.0402547	0.0302121	0.0269857	0.0345905	0.0593546	0.0150656	0.0293774	0.0155594	0.013952	0.0112559	0.014624	0.02674	0.0271416	0.00938595	0	0.0423834	0.014234	0.0332145	0.0302111	0.0246767	0.0252095	0	0.0396044	0.0133301	0.0191354	0.023485	0.024303	0.0304674	0.0190377	0.0287884	0.0393446	0.0384048	0.0486821	0.0309266	0.0289439	0.0380535	0.0470821	0.0324205	0.0161738	0.0400666	0.0206808	0.0262374	0.0366268	0.0243446	0.0241247	0.0205539	0.0263018	0.0334307	0.0258735	0.0305637	0.0221266	0.0210153	0.016816	0.016397	0.0260561	0.021761	0.0138148	0.0174448	0.042204	0.0336352	0.0342644	0.0465839	0.0408831	0.0460358	0.0335366	0.0441527	0.0653595	0.0333333	0.0618102	0.0358744	0.0488959	0.0575	0.0258621	0.043771	0.0208768	0.0522565	0.08	0	0.0277778	0.012987	0.0165289	0.0221239	0.0566372	0.0504087	0.0344515	0.0399306	0.0550206	0.0337349	0.0350195	0.0477327	0.0307692	0.12	0	0	0.0983607	0.0296192	0.0321122	0.0440957	0.0329929	0.031617	0.0264586	0.0513866	0.0415945	0.0313653	0.0648801	0.0322581	0.0373216	0.0547653	0.0244755	0.0479452	0.015873	0.0212766																			0.1	0.0254237	0.0625	0.0181818	0.0434783	0.0425532	0.0190476	0.016	0	0.0319635	0	0	0.0252101	0.02	0.0344828	0.0408163	0.0210526	0.0337079	0.0540541	0.0123967	0.030303	0.020202	0.0193548	0.0139211	0.0149254	0.0342466	0.0357143	0.00995025	0	0.0373832	0.017094	0.0374332	0.0257353	0.0245902	0.016129	0	0.0444705	0.0168993	0.0242718	0.0330368	0.0342742	0.040678	0.0254111	0.0437018	0.0612245	0.0384615	0.0752212	0.0350195	0.0334347	0.0555556	0.0522388	0.0449827	0.0162162	0.0464135	0.0285714	0.0337079	0.0506329	0.0375	0.0368421	0.0286678	0.036452	0.04947	0.0457317	0.0346021	0.0447284	0.0320733	0.0184211	0.0258532	0.03125	0.0419162	0.011236	0.0344828	0.12	Adventitial fibroblasts, Cthrc1+ Myofibroblasts, Lipofibroblasts, Transition	4	+	+	+				+
Errfi1	0	0	1.00104e-07	1.84695e-15	0.212835	0.00596664	0	0.00492965	2.65623	4.71923	2.26586	3.01585	1.54268	2.34989	3.74219	0.933277	0.0720006	0.194804	0.0892775	0.0759462	0.0563277	0.0745257	0.100765	0.142737	0.113991	0.046979	0.0666543	0.0425691	0.0326696	0.0443382	0.0575287	0.0368642	0.0581864	0.0746104	0.0336906	0.0262245	0.04377	0.0633096	0.0466725	0.0270817	0.0228477	0.138668	0.178973	0.0452469	0.205784	0.0914131	0.0599646	0.109633	0.111648	0.114759	0.103836	0.142455	0.138451	0.10436	0.12395	0.149059	0.110435	0.0383054	0.0773465	0.0456031	0.0817591	0.0699739	0.105601	0.0722132	0.0435067	0.0524347	0.0638322	0.0551028	0.0513403	0.0854662	0.0421493	0.034614	0.064615	0.0602504	0.0507382	0.0379957	0.0181791	0.113683	0.102398	0.0367064	0.0819873	0.0855414	0.016182	0.026599	0.0756358	0.0619805	0.045617	0.0585617	0.049346	0.0155801	0.0955492	0.090894	0.0386294	0.0344046	0.0234111	0.1839	0.0936279	0.0285671	0.0316089	0.118851	0.0333816	0.0205044	0.0588635	0.0526904	0	0.0565854	0	0.0510778	0.0709751	0.0619983	0.052726	0.0369613	0.0580251	0.133963	0.190034	0.074552	0.109718	0.0866154	0.0271375	0.0653439	0.0518866	0.0941198	0.0228143	0.0741219	0.0515205	0.0363307	0.080219	0.0711263	0.0384517	0.0701107	0.0246205	0.185877	0.191803	0.100154	0.129082	0.0969953	0.031594	0.0829835	0.121756	0.0863552	0.0648796	0.0638506	0.0936162	0.0121702	0.104984	0.0865447	0.0565697	0.0199697	0.0219729	0.153678	0.115376	0.0684322	0.122899	0.0927253	0.0789921	0.0898735	0.12493	0.0856682	0.116241	0.09518	0.146916	0.0861619	0.0965245	0.124491	0.108589	0.155638	0.0264141	0.125173	0.126612	0.0737387	0.0867784	0.0703934	0.050695	0.0588235	0.070122	0.048926	0.0849673	0.0877778	0.0551876	0.0269058	0.0504732	0.085	0.0465517	0.037037	0.0208768	0.149644	0.2	0.0833333	0.222222	0.168831	0.0991736	0.161504	0.175221	0.189373	0.178604	0.192708	0.266162	0.154217	0.185473	0.221957	0.146154	0.106667	0.0909091	0.125	0.0983607	0.090268	0.130258	0.109118	0.0636292	0.0794941	0.0881954	0.0848287	0.0831889	0.099631	0.0662906	0.0455408	0.0768386	0.0832148	0.0594406	0.0547945	0.015873	0.12766	0.125	0.040724	0.0991561	0.109091	0.0257009	0.0245902	0.0786517	0.0780142	0.0693642	0.0575758	0.08	0.0111111	0.0952381	0.122066	0.0434783	0.0416667	0.0253968	0.19788	0.1	0.0254237	0.03125	0.109091	0.0434783	0.0212766	0.0571429	0.056	0	0.0547945	0	0.0444444	0.0588235	0.07	0.045977	0.0408163	0.0315789	0.146067	0.162162	0.0702479	0.106061	0.10101	0.0387097	0.0765661	0.0626866	0.109589	0.0357143	0.0696517	0.0909091	0.0373832	0.0769231	0.0909091	0.0441176	0.0737705	0.016129	0.179487	0.201872	0.108009	0.135922	0.125794	0.047379	0.108475	0.137519	0.113111	0.102041	0.0709135	0.137168	0.0116732	0.106383	0.112403	0.0597015	0.0268166	0.0198198	0.164557	0.171429	0.0617978	0.135021	0.1125	0.110526	0.124789	0.145808	0.141343	0.17378	0.103806	0.233227	0.113402	0.112281	0.166494	0.134615	0.221557	0.0337079	0.137931	0.266162	Adventitial fibroblasts, Cthrc1+ Myofibroblasts, Lipofibroblasts, SMCs, Spp1+ Myofibroblasts, Transition	6	+	+	+	+			+	+
Acyp2	0.00778859	0.00265516	0.02357	0.669113	0.413146	0.860119	5.84249e-05		1.78997	4.07662	2.26541	1.0032	6.71264	0.998433	1.32047		0.0369519	0.0193297	0.0514022	0.0338645	0.0234089	0.0352304	0.0399505	0.018232	0.0125416	0.0312778	0.0275573	0.0385635	0.0385851	0.039321	0.0255383	0.0171286	0.0332586	0.023311	0.0182294	0.0130621	0.0225678	0.0193453	0.0250021	0.0160894	0.0168618	0.00809654	0	0.108423	0	0.0225938	0.0202042	0.0154976	0.021654	0.0114943	0.0141259	0.0192562	0.00334555	0.004318	0.00509376	0.00770572	0.00598484	0.00309927	0	0.0566095	0.054505	0.0313377	0.0328651	0.0479491	0.0382296	0.0394518	0.0323551	0.0321473	0.0373526	0.0335361	0.0184898	0.0245754	0.0218828	0.0244173	0.0307544	0.0151107	0.0163673	0.0911544	0.00909125	0.0160745	0.0334569	0.0336446	0.0227218	0.00977894	0.015228	0.0412485	0.0220619	0.0412963	0.0251386	0.0241634	0	0.0214637	0.0531668	0.0196398	0.031647	0.0131206	0	0.0203273	0.0369141	0.0419795	0.0381551	0.0147503	0.0581291	0.0207181	0.029389	0.0185146	0.112261	0.0289117	0.00624763	0.0268865	0.0100833	0	0.0117428	0	0	0.0249227	0.0122261	0.0461571	0.0125754	0.0234775	0.0308668	0.0309795	0.0466988	0.0200064	0	0.0132216	0.0374427	0.0471841	0.0232611	0.0325956	0	0.0227756	0.0212803	0.0383971	0.0453143	0.0470537	0.0322699	0.0420168	0.0469591	0.0415411	0.0780979	0.0323304	0.0148903	0.00999207	0.0263015	0.0209764	0.0200813	0.0287976	0.0166243	0.0146402																			0.014068	0.0595084	0.0409683	0.0662526	0.0613246	0.0613811	0.0381098	0.0334129	0.0620915	0.0311111	0.0353201	0.0149477	0.0315457	0.0266667	0.0310345	0.020202	0.0125261	0.00950119	0	0.0833333	0	0.0649351	0.0413223	0.0331858	0.0353982	0.0299728	0.0299184	0.0329861	0.00756534	0.00722892	0.00648508	0.00954654	0.00769231	0.0133333	0	0.0625	0.0819672	0.0535966	0.0443238	0.0829596	0.060487	0.071364	0.0529172	0.0619902	0.0623917	0.0405904	0.0324401	0.0265655	0.0296378	0.0398293	0.0244755	0.0273973	0.015873	0.106383	0.0104167	0.0226244	0.0443038	0.0484848	0.0350467	0.0163934	0.0224719	0.0602837	0.0346821	0.0424242	0.04	0.0222222	0	0.028169	0.0521739	0.0238095	0.0285714	0.0176678	0	0.0169492	0.0625	0.0363636	0.0434783	0.0212766	0.0571429	0.024	0.0555556	0.0182648	0.125	0.0222222	0.00840336	0.04	0.0114943	0	0.0105263	0	0	0.0247934	0.0151515	0.0656566	0.0193548	0.0417633	0.0328358	0.0445205	0.0714286	0.0199005	0	0.0186916	0.034188	0.0641711	0.0257353	0.0409836	0	0.025641	0.0251609	0.0499633	0.0566343	0.0622618	0.0483871	0.0610169	0.0612855	0.062982	0.122449	0.0372596	0.0265487	0.0116732	0.0303951	0.0348837	0.0186567	0.0415225	0.0162162	0.0189873																			0.125	Cthrc1+ Myofibroblasts, Lipofibroblasts	2		+					+
Dhx36	0.110936	6.72622e-11	2.38677e-09	0.120706	0.213823	0.874093	0.00140582	0.349347	0.704865	4.56651	2.26514	1.24132	2.41858	0.846909	0.748125	1.05097	0.0561415	0.0888666	0.0676344	0.0510458	0.0541331	0.0531843	0.0578008	0.0800048	0.0386812	0.0721541	0.0396296	0.0409726	0.0390133	0.0435121	0.0259354	0.0344624	0.0420741	0.0232723	0.040204	0.0395529	0.0418997	0.0478144	0.0287538	0.0524438	0.0221074	0.0389557	0.0561372	0.0256574	0.0312678	0.0448539	0.03177	0.0422719	0.0503046	0.0413448	0.0311671	0.0270983	0.0571606	0.0487394	0.0544567	0.0520551	0.0273023	0.0721169	0.0478829	0	0.0402239	0.0599913	0.0433401	0.0527477	0.0397172	0.0333053	0.0381946	0.0411232	0.0337344	0.0337924	0.0532576	0.0509249	0.0553429	0.0686418	0.0398474	0.0623385	0.0621134	0.0417695	0.0503617	0.0503525	0.03628	0.0279795	0.0345066	0.0480295	0.0438819	0.0481431	0.0197737	0.040156	0.142778	0.0262218	0.0461179	0.0689853	0.0595866	0.0364379	0.0400069	0.0372534	0	0.065653	0.0443927	0.015803	0.0742374	0.101714	0.0635925	0.0438386	0.0364702	0.021864	0	0.0514032	0.0801911	0.075832	0.0630943	0.0850035	0.112154	0.0197564	0.0315458	0.0565726	0.0241136	0.0383377	0.0386529	0.0475446	0.0516411	0.0362027	0.0434639	0.0326415	0.188943	0.0695155	0.0496395	0.0517729	0.0421735	0.0299552	0.0246979	0.0372032	0.0474606	0.0446801	0.0385468	0.0465863	0.0371406	0.0532954	0.0402454	0.0464032	0.0417988	0.0277769	0.0688496	0.0527426	0.0565659	0.0730649	0.0422212	0.0488813	0.0548097	0.0385833	0.0210227	0.0332259	0.060516	0.0301336	0.0435739	0.0497352	0.0537701	0.0679443	0.0384491	0.0294552	0.0656753	0.0539154	0.0560409	0.060781	0.0387762	0.0592021	0.0633898	0.0276438	0.038687	0.111255	0.052514	0.063147	0.060507	0.0639386	0.0381098	0.0548926	0.0686275	0.0288889	0.0728477	0.0403587	0.055205	0.0666667	0.0327586	0.0740741	0.0250522	0.0498812	0.08	0.0833333	0.0277778	0.0779221	0.0743802	0.079646	0.0831858	0.100817	0.0643699	0.0399306	0.136864	0.0771084	0.0907912	0.0990453	0.0423077	0.133333	0.0454545	0	0.0491803	0.090268	0.0565355	0.0859492	0.0659859	0.0569106	0.0569878	0.0676998	0.0519931	0.0442804	0.0846262	0.0607211	0.0724479	0.0995733	0.0454545	0.0684932	0.047619	0.0425532	0.0520833	0.0588235	0.0506329	0.0424242	0.046729	0.0737705	0.0486891	0.0567376	0.0289017	0.0484848	0.2	0.0333333	0.047619	0.0938967	0.0521739	0.0416667	0.0380952	0.0459364	0	0.0508475	0.03125	0.0181818	0.0869565	0.106383	0.0666667	0.056	0.0555556	0.0228311	0	0.0444444	0.0672269	0.09	0.0574713	0.0816327	0.0736842	0.0224719	0.027027	0.053719	0.030303	0.0454545	0.0516129	0.0603248	0.0567164	0.0479452	0.0535714	0.039801	0.30303	0.0654206	0.042735	0.0695187	0.0441176	0.0409836	0.016129	0.025641	0.0520772	0.0521675	0.0469256	0.0660737	0.0544355	0.0779661	0.044843	0.0655527	0.0816327	0.0276442	0.110619	0.0603113	0.0607903	0.103359	0.0522388	0.0622837	0.0540541	0.0421941	0.0285714	0.0337079	0.0801688	0.05625	0.0789474	0.0708263	0.0777643	0.120141	0.0731707	0.0311419	0.119276	0.0778923	0.0780702	0.0889349	0.0528846	0.107784	0.0449438	0.0344828	0.30303	Cthrc1+ Myofibroblasts, Lipofibroblasts, Transition	3		+	+				+
S1pr3	0.0798077	0.000841138	3.82915e-06	0.616632	0.0200613	0.836151	0.0301776	1.15486e-08	2.10009	3.94352	2.26402	1.0273	1.61821	0.46646	0.510325	1.49585	0.0310047	0.0858541	0.102276	0.0572709	0.0943672	0.107046	0.0758829	0.0973971	0.0106131	0.0149034	0.0353312	0.0196522	0.0223215	0.0252718	0.0212726	0.0131798	0.0225471	0.0181958	0.0419966	0.0119309	0.0120852	0.0126759	0.0150427	0.0211669	0.00780617	0.0054827	0.149584	0.12415	0.076687	0.0775241	0.129883	0.0748141	0.0452214	0.0445056	0.0545913	0.0452969	0.0432776	0.0393005	0.0316948	0.0495446	0.0585405	0.0214206	0.0466048	0.0241565	0.0665762	0.0658165	0.0902023	0.0780102	0.0924845	0.0643972	0.0628105	0.0668708	0.0648432	0.0542399	0.0740895	0.0962154	0.0411606	0.0606744	0.0656385	0.151322	0.099754	0.0572292	0.0372923	0.06905	0.0523147	0.0492211	0.0484557	0.0496215	0.0502765	0.0504693	0.0191005	0.039232	0.0231587	0.0532843	0.0103228	0.0749961	0.0397557	0.0547051	0.0196026	0.0330444	0	0.179737	0.165931	0.0845437	0.214401	0.193921	0.08437	0.109246	0.227379	0.0757526	0.0683312	0.0563904	0.0427401	0.105649	0.0752748	0.0519702	0.0539862	0.100714	0.160055	0.0732654	0.0627923	0.0698744	0.0707609	0.112156	0.111192	0.097387	0.117971	0.0643584	0.0940664	0.0589573	0.0651511	0.0997509	0.116269	0.109994	0.145646	0.122934	0.049575	0.0381544	0.0729373	0.075425	0.0882706	0.0614993	0.0662237	0.0552805	0.0360148	0.0670784	0.0838878	0.103829	0.0401575	0.0520213	0.0714934	0.0663787	0.0402445	0.0620277	0.077005	0.0252465	0.0726604	0.0629894	0.0882651	0.0578265	0.048082	0.0576832	0.0457298	0.0471252	0.0939251	0.0795198	0.0609328	0.065211	0.105503	0.13762	0.105914	0.0873248	0.0117233	0.0258732	0.0480447	0.0341615	0.0351594	0.0351662	0.03125	0.0238663	0.0457516	0.0222222	0.0728477	0.0164425	0.0141956	0.02	0.0189655	0.0319865	0.00626305	0.00712589	0.24	0.0833333	0.111111	0.12987	0.206612	0.128319	0.0707965	0.0953678	0.106981	0.0607639	0.090784	0.0590361	0.0492866	0.0847255	0.0846154	0.04	0.0454545	0.0625	0.0819672	0.104372	0.118951	0.120329	0.139042	0.100271	0.0848033	0.106852	0.109185	0.0691882	0.122708	0.106262	0.050494	0.0853485	0.0734266	0.178082	0.0952381	0.0638298	0.0416667	0.081448	0.0696203	0.0727273	0.0700935	0.057377	0.0561798	0.0638298	0.0289017	0.0424242	0.04	0.0555556	0.0119048	0.0985915	0.0434783	0.0714286	0.0190476	0.0388693	0	0.135593	0.1875	0.0727273	0.23913	0.170213	0.0761905	0.12	0.333333	0.0684932	0.125	0.0444444	0.0336134	0.13	0.0689655	0.0612245	0.0421053	0.0786517	0.162162	0.0702479	0.0606061	0.0858586	0.103226	0.139211	0.122388	0.116438	0.142857	0.0696517	0.121212	0.0654206	0.0683761	0.122995	0.106618	0.131148	0.112903	0.128205	0.0555881	0.0470242	0.0873786	0.101652	0.125	0.0847458	0.0792227	0.0796915	0.0612245	0.0793269	0.128319	0.105058	0.0516717	0.0813953	0.0708955	0.0882353	0.036036	0.0675105	0.0571429	0.0224719	0.092827	0.0875	0.147368	0.0860034	0.0680437	0.107774	0.0823171	0.0536332	0.153355	0.100802	0.0745614	0.10031	0.132212	0.203593	0.101124	0.0689655	0.333333	Cthrc1+ Myofibroblasts, Spp1+ Myofibroblasts, Transition	3		+	+					+
Eif3k	3.13787e-12	0.037264	2.1756e-10	1.45701e-05	0.00429998	5.3796e-08	4.87614e-12	0.000614554	1.48942	1.88687	2.26364	1.55037	2.90142	2.88714	1.19142	1.25026	0.104512	0.200326	0.133289	0.120518	0.0826628	0.10061	0.0771192	0.129303	0.0300447	0.0798874	0.0894912	0.103648	0.128889	0.0840805	0.0804192	0.0887638	0.151049	0.0974387	0.0591022	0.0762758	0.0474571	0.0435441	0.0359939	0.0595843	0.0424981	0.0443684	0.0845756	0	0.0906815	0.0508644	0.154639	0.137804	0.121596	0.121252	0.172961	0.142427	0.0893516	0.0826477	0.0756376	0.0687218	0.0393998	0.110537	0.156664	0.0507379	0.0640879	0.0754576	0.090873	0.107751	0.135352	0.101872	0.0986048	0.0998046	0.142507	0.0913299	0.059077	0.0567848	0.039385	0.0557745	0.04421	0.0471056	0.0312172	0.00980306	0.0732108	0.0580556	0.111931	0.134409	0.140167	0.0891535	0.0766284	0.136788	0.163771	0.120171	0.0249276	0.0343689	0.0171262	0.0465971	0.0488166	0.0509157	0.0392292	0.06723	0.0925669	0.0755419	0.107162	0.0742762	0.14685	0.0657611	0.135136	0.0598737	0.212171	0.155353	0.0765766	0.0513949	0.0464116	0.0360854	0.0254746	0.03574	0.0291857	0.0441095	0.0609354	0.046669	0.0734628	0.137266	0.162771	0.101488	0.101116	0.101823	0.193266	0.109242	0.0785711	0.0417405	0.0372822	0.0286581	0.0300529	0.0491992	0	0.0271525	0.0445867	0.0547708	0.0934613	0.0829535	0.102365	0.0661898	0.0711408	0.0598763	0.124885	0.0980602	0.0530221	0.0382374	0.0455295	0.0422101	0.0463011	0.0546029	0.0191763	0.0452277	0.0238847	0.0426982	0.086472	0.120108	0.152522	0.110211	0.0668999	0.0945873	0.169587	0.105224	0.0894308	0.0839371	0.0553494	0.0686488	0.0438307	0.0850202	0.0391714	0.0567819	0.0363423	0.143596	0.121415	0.168737	0.200327	0.131074	0.123476	0.145585	0.238562	0.121111	0.101545	0.0807175	0.0583596	0.065	0.0396552	0.0757576	0.0417537	0.0522565	0.12	0	0.138889	0.103896	0.297521	0.232301	0.223009	0.252044	0.317316	0.206597	0.20564	0.142169	0.129702	0.122912	0.0615385	0.24	0.136364	0.125	0.0819672	0.118477	0.121664	0.176383	0.206599	0.171635	0.141791	0.168842	0.232236	0.119926	0.0987306	0.0626186	0.050494	0.0817923	0.0559441	0.0684932	0.031746	0.0212766	0.0833333	0.0769231	0.139241	0.175758	0.200935	0.114754	0.093633	0.180851	0.242775	0.133333	0.04	0.0333333	0.0238095	0.0657277	0.0434783	0.0654762	0.0412698	0.0848057	0.1	0.059322	0.125	0.0727273	0.195652	0.0638298	0.142857	0.072	0.277778	0.146119	0.125	0.0444444	0.0420168	0.05	0.0229885	0.0408163	0.0210526	0.0561798	0.0540541	0.0495868	0.0757576	0.166667	0.219355	0.12993	0.125373	0.133562	0.232143	0.114428	0.0909091	0.0373832	0.0512821	0.0374332	0.0330882	0.0655738	0	0.025641	0.050907	0.0653931	0.110032	0.113088	0.147177	0.0915254	0.0956652	0.096401	0.204082	0.108173	0.0840708	0.0447471	0.0547112	0.0633075	0.0522388	0.0735294	0.018018	0.0527426	0.0285714	0.0505618	0.109705	0.175	0.226316	0.160202	0.111786	0.178445	0.280488	0.122837	0.172524	0.124857	0.0789474	0.107549	0.0625	0.131737	0.0337079	0.0689655	0.317316	Adventitial fibroblasts, Lgr5Lgr6 cells, Lipofibroblasts, Pericytes, SMCs, Spp1+ Myofibroblasts, Transition	7	+		+	+	+	+	+	+
Acvr2a	1.71361e-08	1.87127e-05	1.89399e-06			1.21495e-05	7.20411e-11	0.0414659	1.36523	6.43411	2.26308			3.08781	1.23927	1.98736	0.0426612	0.0308774	0.0493566	0.0184263	0.0277981	0.0254065	0.0593463	0.0329855	0.0511511	0.0269421	0.0257078	0.0373188	0.0229882	0.035686	0.028412	0.0220486	0.0237159	0.0185954	0.0263118	0.028986	0.011814	0.0391448	0.0321701	0.047758	0.0333907	0.0232248	0.0229211	0	0	0.0152403	0	0.0141443	0.0168766	0.0112251	0.0129437	0.01847	0.0148881	0.0186342	0.0178215	0.0259141	0.0132089	0.0327304	0	0	0.0225615	0.0321006	0.0221474	0.0427602	0.0242155	0.0327562	0.0320179	0.0431523	0.0265174	0.024872	0.0401678	0.030418	0.0294188	0.0485675	0.0374677	0.0659251	0	0.0156445																																					0.020393	0.034851	0	0.00707848	0.00508004	0.0192907	0.0198152	0.0133243	0.0522303	0.00832	0.0209187	0.0193754	0.0144378	0.03178	0.0113309	0.0663473	0.114874	0.0520205	0.0686561	0.0347891	0.0310998	0.0536115	0.0356458	0.0337343	0.0248686	0.0482208	0.0404734	0.038482	0.0454435	0.03641	0.0448046	0.0653019	0.0645045	0.0604137	0.0361691	0.0487683	0.0545942	0.0161738	0.0268725	0.00537265	0.0186048	0.0190597	0.0193617	0.023537	0.0174203	0.0155215	0.0284075	0.0220254	0.0221716	0.0253995	0.022376	0.0362372	0.01747	0.0357007	0.0586166	0.0465718	0.033892	0.0662526	0.0384301	0.0543478	0.0403963	0.0381862	0.0359477	0.0255556	0.0485651	0.0343797	0.0173502	0.0575	0.0327586	0.0673401	0.0313152	0.0285036	0.04	0	0	0.025974	0	0.0265487	0.0318584	0.027248	0.0290118	0.0329861	0.0343879	0.0301205	0.0272374	0.0441527	0.0192308	0.0533333	0	0	0.0327869	0.0465444	0.0289462	0.0627803	0.0384918	0.0542005	0.0440977	0.0750408	0.0485269	0.0332103	0.067701	0.0360531	0.0384193	0.0746799	0.048951	0.0890411	0	0.0212766																																					0.027027	0.0371901	0	0.010101	0.00645161	0.025522	0.0208955	0.0171233	0.0714286	0.00995025	0.030303	0.0186916	0.017094	0.0374332	0.0147059	0.0819672	0.0806452	0.0512821	0.0778233	0.0433505	0.038835	0.0711563	0.0524194	0.0610169	0.0313901	0.0732648	0.0816327	0.0420673	0.0663717	0.0389105	0.0547112	0.0981912	0.0671642	0.083045	0.0342342	0.0590717	0.0857143	0.0224719	0.0337553	0.0125	0.0315789	0.0269815	0.0279465	0.0441696	0.0304878	0.0155709	0.0479233	0.0274914	0.0324561	0.0403309	0.0264423	0.0538922	0.011236	0.0517241	0.0981912	Adventitial fibroblasts, Cthrc1+ Myofibroblasts, Lgr5Lgr6 cells, Lipofibroblasts, Transition	5	+	+	+			+	+
Twsg1	0	0.200739	0	1.2934e-07	0.339548	0.00330148	0	0.000741232	1.65041	2.25175	2.26296	1.57792	2.91681	1.97175	1.58445	1.65035	0.101419	0.0612527	0.0993731	0.0756972	0.0592538	0.0938347	0.149216	0.0597337	0.129228	0.0548809	0.0581599	0.0650715	0.0663291	0.0738606	0.0484694	0.0823485	0.058422	0.0650235	0.0447339	0.064186	0.0824896	0.077004	0.101961	0.101734	0.119892	0.0953046	0.0461457	0.036369	0.0922217	0.0157014	0.0373366	0.0503619	0.0400378	0.0289522	0.0457088	0.0554918	0.0191851	0.0406071	0.0391512	0.0368206	0.0532914	0.0409606	0	0.0244911	0.0931802	0.067397	0.0626058	0.0557119	0.0704082	0.0787225	0.0500527	0.0752765	0.0474385	0.0532545	0.0523362	0.0707745	0.0527801	0.110201	0.115191	0.128686	0.160644	0.181915	0.081149	0.0392564	0.0409396	0.0625455	0.050901	0.0887383	0.0507838	0.0495721	0.022773	0.0547697	0.100085	0.061301	0.0700358	0.088542	0.0972323	0.121057	0.0882617	0.108797	0	0.0228299	0.0830176	0.131654	0.0533773	0.0855316	0.0375909	0.0585161	0.0273185	0.0577648	0.0679248	0.0520955	0.0432525	0.0339175	0.107466	0.0444347	0.0867055	0.0801867	0.138501	0.0946103	0.0940759	0.081761	0.074351	0.0762017	0.0566303	0.0789263	0.0494855	0.0885073	0.069683	0.057938	0.0507281	0.0941479	0.106698	0.106012	0.136643	0.0442993	0.200788	0.106168	0.0860187	0.085187	0.0894989	0.122486	0.0772411	0.122066	0.14388	0.0931665	0.0601271	0.0919806	0.0561318	0.127636	0.142715	0.183237	0.144034	0.17224	0.0744511	0.0429737	0.0362614	0.06056	0.0621118	0.0387558	0.0341608	0.042161	0.0314029	0.0543967	0.0266173	0.0512852	0.0395244	0.0546707	0.0590343	0.087121	0.04164	0.0807636	0.141852	0.0918499	0.0774674	0.109731	0.098937	0.115729	0.0724085	0.140811	0.0980392	0.0777778	0.0684327	0.0747384	0.105678	0.11	0.118966	0.138047	0.118998	0.106888	0.04	0.0833333	0.138889	0.025974	0.0661157	0.0884956	0.0654867	0.0626703	0.0870354	0.0798611	0.0357634	0.0542169	0.0518807	0.0536993	0.0653846	0.08	0	0.0625	0.131148	0.0959097	0.0841248	0.093423	0.105263	0.124661	0.0719132	0.128059	0.0797227	0.0673432	0.0930889	0.0815939	0.064764	0.153627	0.129371	0.164384	0.15873	0.212766	0.09375	0.0497738	0.0506329	0.0818182	0.067757	0.0983607	0.0636704	0.0673759	0.0346821	0.0575758	0.12	0.0555556	0.0714286	0.112676	0.0869565	0.136905	0.0793651	0.123675	0	0.0169492	0.09375	0.109091	0.0652174	0.0851064	0.0380952	0.064	0.0555556	0.0593607	0.125	0.0444444	0.0336134	0.05	0.0804598	0.0408163	0.0842105	0.0898876	0.135135	0.0950413	0.0909091	0.10101	0.103226	0.0974478	0.0626866	0.0993151	0.0714286	0.0845771	0.0909091	0.0560748	0.0598291	0.117647	0.106618	0.139344	0.129032	0.0512821	0.218256	0.121969	0.101942	0.11817	0.126008	0.162712	0.0896861	0.16581	0.22449	0.104567	0.10177	0.0953307	0.0638298	0.186047	0.156716	0.229239	0.127027	0.191983	0.0857143	0.0393258	0.0421941	0.0875	0.0894737	0.0556492	0.0425273	0.0742049	0.0609756	0.0588235	0.0479233	0.0641466	0.045614	0.0703206	0.0745192	0.125749	0.0449438	0.103448	0.229239	Adventitial fibroblasts, Lgr5Lgr6 cells, Lipofibroblasts, SMCs, Spp1+ Myofibroblasts, Transition	6	+		+	+		+	+	+
2410006H16Rik	5.14231e-07	0.241229	2.14536e-09	0.00425035	0.557502	0.0399437	1.79694e-05	8.14963e-08	1.00745	0.788986	2.26247	1.70627	1.83193	3.28476	0.922699	1.51586	0.0837364	0.123761	0.102606	0.064741	0.0570593	0.0880759	0.0613554	0.106513	0.0559345	0.0429942	0.0801409	0.0921643	0.117171	0.0553358	0.0575884	0.0673553	0.112589	0.0744147	0.0380032	0.0499694	0.0426778	0.0291749	0.0425187	0.0565987	0.0394395	0.0308815	0.0412751	0	0.0709665	0.0867247	0.0921765	0.094042	0.080023	0.07428	0.105636	0.067255	0.0538642	0.0605885	0.0417762	0.040457	0.0549727	0.0550672	0.0168075	0.0567606	0.0161464	0.0547361	0.074506	0.0960177	0.0867051	0.0772107	0.0697423	0.0763062	0.108469	0.0972271	0.0400605	0.0325419	0.0367694	0.0248108	0.0437199	0.0677516	0.00935021	0.0355533	0.0177404	0.0512641	0.0427364	0.0392302	0.0656065	0.0373571	0.0576809	0.0560308	0.094683	0.13135	0	0.00850384	0.014719	0.030563	0	0.0427226	0.0258837	0.0321977	0	0.0309592	0.0156765	0.0640278	0.0917601	0.0507919	0.0741073	0.0131009	0.0773694	0.0976428	0	0	0.0744987	0.0458438	0.0437871	0.106298	0.00892441	0.0428055	0.0840378	0.0245572	0.107822	0.0981359	0.0647884	0.0667387	0.0952108	0.0911814	0.160954	0.157824	0.0182421	0.0511704	0.0849606	0.0585756	0.0285537	0.0559641	0.0465924	0	0.0419092	0.0338513	0.0582326	0.0663118	0.0737081	0.0709952	0.0681358	0.0497983	0.0795542	0.092242	0.0285151	0.0304123	0.0433385	0.0343712	0.0299197	0.0329956	0.0307911	0.0530175	0.0414125	0.0626001	0.0830906	0.0638334	0.186649	0.0825494	0.0836787	0.0948544	0.143203	0.0874565	0.0615986	0.0550147	0.0655165	0.0417351	0.0621657	0.0608349	0.010956	0.0334562	0.0621336	0.0815006	0.110987	0.151139	0.177433	0.0888747	0.0891768	0.115752	0.186275	0.0877778	0.0618102	0.0508221	0.0520505	0.04	0.0482759	0.0774411	0.0417537	0.0380048	0.08	0	0.111111	0.181818	0.165289	0.165929	0.143363	0.148501	0.200363	0.105903	0.118294	0.0927711	0.0674449	0.0763723	0.0884615	0.12	0.0454545	0.0625	0.0163934	0.0860367	0.103121	0.154709	0.138256	0.132791	0.105156	0.128874	0.171577	0.122694	0.0634697	0.0379507	0.0439078	0.0376956	0.0524476	0.0958904	0.015873	0.0425532	0.0208333	0.0633484	0.0590717	0.0636364	0.0864486	0.0409836	0.071161	0.0851064	0.132948	0.145455	0	0.0111111	0.0238095	0.0422535	0	0.0535714	0.0222222	0.0388693	0	0.0338983	0.03125	0.0727273	0.130435	0.0638298	0.0666667	0.016	0.111111	0.0913242	0	0	0.0672269	0.07	0.0344828	0.122449	0.0105263	0.0449438	0.0810811	0.0247934	0.106061	0.131313	0.0903226	0.0951276	0.113433	0.119863	0.196429	0.164179	0.030303	0.0560748	0.0683761	0.0641711	0.0294118	0.0737705	0.0322581	0	0.0485664	0.038942	0.0744337	0.0952986	0.104839	0.0983051	0.0822123	0.0706941	0.122449	0.103365	0.039823	0.0330739	0.0486322	0.0478036	0.0373134	0.0449827	0.0306306	0.056962	0.0857143	0.0730337	0.101266	0.1	0.268421	0.116358	0.117861	0.162544	0.210366	0.103806	0.120341	0.0778923	0.0868421	0.0630817	0.0817308	0.0898204	0.011236	0.0517241	0.268421	Adventitial fibroblasts, Lipofibroblasts, SMCs, Spp1+ Myofibroblasts, Transition	5	+		+	+			+	+
Cdk13	4.50938e-14	0	0		0.173575	0.00996223	0	6.16136e-05	1.58245	4.09897	2.26077		2.11488	1.80656	2.23313	2.09426	0.0418682	0.0594954	0.0397229	0.0174303	0.0219459	0.0311653	0.0367823	0.0447403	0.0414609	0.0229402	0.0187093	0.0234125	0.0255875	0.0283575	0.022853	0.0273065	0.0142414	0.0207533	0.0470445	0.0232137	0.0374911	0.0490392	0.0247491	0.043781	0.0234478	0.0203968	0.0293881	0	0.03715	0	0.0174336	0.0279352	0.0257305	0.0214635	0.0163197	0.0204333	0.0438785	0.0328061	0.0336479	0.053385	0.0366969	0.0291693	0	0.0659615	0.0348424	0.014601	0.017866	0.0255384	0.0140438	0.0232368	0.019593	0.0359481	0.0156563	0.0175392	0.0467405	0.0372052	0.0374413	0.044811	0.0406378	0.030796	0.0244506	0.0628847																			0.0886616	0	0	0	0	0.0217648	0.0204447	0.0083958	0.034181	0.00972857	0.146128	0.0237813	0.0248449	0.0238261	0.00826053	0.0133127	0.0619282	0.0473109	0.0312085	0.014971	0.00989708	0.0112002	0	0.0236707	0.0273706	0.0337883	0	0.0327385	0.0385798	0.0657265	0.0636435	0.0424593	0.0261375	0.0348789	0.0307591	0.0271525	0.0385773	0.0114215	0.014964	0.0205194	0.0133781	0.0124888	0.0191415	0.0318285	0	0.0209742	0.0604332	0.0384885	0.0358215	0.0566874	0.0188952	0.045425	0.0292696	0.0519313	0.0238847	0.0049052	0.0233016	0.0190101	0.0124902	0.025256	0.0144207	0.035518	0.0195766	0.0210203	0.0499709	0.0356547	0.0296725	0.0404668	0.0198274	0.0308299	0.0180958	0.0466304	0.045721	0.0388098	0.0271881	0.0414079	0.0400654	0.0428389	0.0335366	0.0453461	0.0294118	0.0244444	0.0794702	0.0269058	0.0488959	0.0683333	0.0275862	0.0572391	0.0208768	0.0285036	0.04	0	0.0555556	0	0.0330579	0.0486726	0.0513274	0.0490463	0.0344515	0.0295139	0.103851	0.0542169	0.0453956	0.0906921	0.0461538	0.0666667	0	0.0625	0.0491803	0.0267983	0.0248756	0.0411061	0.0219953	0.0397471	0.0298507	0.0587276	0.0294627	0.0212177	0.0733427	0.0455408	0.0482986	0.0675676	0.048951	0.0479452	0.031746	0.0851064																			0.1	0	0	0	0	0.0212766	0.0190476	0.016	0.0555556	0.0136986	0.25	0.0222222	0.0252101	0.03	0.0114943	0.0204082	0.0526316	0.0449438	0.027027	0.0165289	0.0151515	0.0151515	0	0.0301624	0.0298507	0.0410959	0	0.0348259	0.0606061	0.0654206	0.0598291	0.0534759	0.0257353	0.0491803	0.016129	0.025641	0.042715	0.0139603	0.0177994	0.0279543	0.0181452	0.0169492	0.0224215	0.0424165	0	0.0228365	0.0973451	0.040856	0.0425532	0.0865633	0.0261194	0.0631488	0.027027	0.056962	0.0285714	0.00561798	0.0253165	0.025	0.0210526	0.0354132	0.0218712	0.0618375	0.0365854	0.0207612	0.0947817	0.0492554	0.0403509	0.0568769	0.0264423	0.0479042	0.0337079	0.0689655	0.25	Adventitial fibroblasts, Cthrc1+ Myofibroblasts, Lipofibroblasts, Spp1+ Myofibroblasts, Transition	5	+	+	+				+	+
Srsf9		0.00248918	0.430739	0.921238				0.571239		19.7381	2.26064	0.884374				1.9067	0.02252	0.0551023	0.0285054	0.0236554	0.0153621	0.0240515	0.0173093	0.0365839																			0.0268007	0	0.0263429	0.00877885	0.0374358	0.0134748	0.0290704	0.0250282	0.0338138	0.0239202	0.0309375	0.0277596	0.0219879	0.0219118	0.0284684	0.0105375	0	0	0.017445	0.0157769	0.0147932	0.023533	0.0185105	0.0187265	0.018204	0.0175002	0.028986	0.00929885	0.0193498	0.0163223	0.0155124	0.0116993	0.00753559	0.0130239	0	0.0365319	0.0183779	0.0306243	0.0196267	0.0209849	0.0196208	0.0246114	0.0252317	0.0139998	0.0413371	0.0155571	0	0.00921892	0.0110297	0.00764593	0.0380414	0.0140628	0.00906937	0.0122226																																																							0.0595371	0.0192193	0.0139987	0.0389322	0.0287793	0.0171152	0.0228387	0.0249792	0.0284465	0.0129283	0.0261665	0.0240104	0.0184325	0.0180773	0.0278236	0.0128592	0.0293351	0.0263781																			0.04	0	0.0277778	0.025974	0.0826446	0.0309735	0.0530973	0.0694823	0.0770626	0.0347222	0.0763411	0.0518072	0.0363165	0.0357995	0.0423077	0.0266667	0	0	0.0163934	0.0239774	0.0217096	0.0440957	0.0322074	0.034327	0.0305292	0.0334421	0.0589255	0.0156827	0.0366714	0.0170778	0.0197585	0.0206259	0.013986	0.0205479	0	0.0425532	0.0208333	0.0316742	0.0253165	0.030303	0.0280374	0.0327869	0.0262172	0.0212766	0.0578035	0.0181818	0	0.0111111	0.0119048	0.00938967	0.0434783	0.0178571	0.00634921	0.0176678																																																							0.0857143	0.0280899	0.0168776	0.075	0.0421053	0.0286678	0.0352369	0.0530035	0.0579268	0.0207612	0.0521832	0.0355097	0.0280702	0.0310238	0.0384615	0.0239521	0.0224719	0.0344828	0.0857143	Cthrc1+ Myofibroblasts	1		+
Herc1	5.63996e-06	8.2214e-05	2.74769e-15	2.38707e-05	0.752809	0.000450268	4.13726e-13	0.0144769	1.19044	142.788	2.25763	2.39266	1.13068	3.14022	1.49081	1.6724	0.0363968	0.0360236	0.0333223	0.0251494	0.0277981	0.0291328	0.0407233	0.0343049	0.0287749	0.0171927	0.0252033	0.0214613	0.0188406	0.0288078	0.0248539	0.0237519	0.020185	0.0176758	0.0332122	0.0334772	0.0139334	0.0401068	0.027922	0.0478069	0.0295336	0.0223313	0.0378557	0	0.0208533	0.00896063	0.0118243	0.0309118	0.0154294	0.0221684	0.00836728	0.0239228	0.0229822	0.020055	0.0177141	0.0305165	0.0389715	0.00799743	0	0	0.0243558	0.0189113	0.0138772	0.0167473	0.0178104	0.0253834	0.0163319	0.0250965	0.0139733	0.0182757	0.0344897	0.0265968	0.0313296	0.0403233	0.0167253	0.0717756	0.0317019	0.0303685	0.0358243	0.00389944	0.0174977	0.00653383	0.0116575	0.025532	0.0153664	0.0172987	0.0159655	0.0193519	0.0380087	0.0158918	0.0380579	0.0336578	0.040835	0.0536447	0.0272483	0.0384962	0	0.0272996	0.0461418	0.0794155	0.0276588	0.0272809	0.0095038	0.0197079	0	0.0279032	0	0.022596	0.0151822	0.0312586	0.036139	0.0345671	0.043542	0.0498771	0.0206933	0.0154656	0.0351421	0.018818	0.0165078	0.0170255	0.0102406	0.0251061	0.013335	0.0261756	0.0191407	0.0218706	0.0577765	0.0506781	0.0419014	0.0299824	0.0279334	0.0899045	0.0424653	0.0263603	0.0334208	0.0230463	0.0149494	0.0220788	0.0218605	0.0302493	0.0169866	0.0229811	0.0392584	0.0270113	0.0227117	0.041658	0.0414074	0.0508725	0.0379861	0.0527964	0	0.0422818	0.0180448	0.00429974	0.0185257	0.0241984	0.0244088	0.0254922	0.0135769	0.0110565	0.0276938	0.0231272	0.0210496	0.0349982	0.0370916	0.0352021	0.0521729	0.052166	0.0339977	0.0297542	0.0353818	0.0362319	0.0294358	0.0402813	0.0320122	0.0417661	0.0326797	0.0211111	0.0507726	0.0313901	0.0173502	0.0566667	0.0258621	0.0622896	0.0271399	0.0261283	0.04	0	0.0555556	0.012987	0.0247934	0.0464602	0.0318584	0.0422343	0.019039	0.0277778	0.0522696	0.0289157	0.0220493	0.0501193	0.05	0.0133333	0	0	0.0327869	0.0296192	0.0185436	0.0269058	0.0282797	0.0397471	0.0223881	0.0415987	0.0259965	0.0221402	0.0606488	0.028463	0.0406147	0.059744	0.0174825	0.0890411	0.047619	0.0425532	0.0416667	0.00452489	0.0253165	0.00909091	0.0163551	0.0327869	0.0187266	0.0177305	0.0231214	0.0212121	0.04	0.0111111	0.0357143	0.0422535	0.0347826	0.077381	0.0222222	0.0388693	0	0.0169492	0.0625	0.0727273	0.0434783	0.0212766	0.00952381	0.016	0	0.0228311	0	0.0222222	0.0168067	0.04	0.0229885	0.0408163	0.0315789	0.0561798	0.027027	0.0165289	0.0454545	0.020202	0.0258065	0.0185615	0.0149254	0.0308219	0.0178571	0.0248756	0.030303	0.0280374	0.0683761	0.0641711	0.0367647	0.0327869	0.016129	0.0769231	0.0497367	0.0315944	0.0420712	0.0317662	0.0211694	0.0271186	0.0269058	0.0411311	0.0408163	0.0228365	0.0663717	0.0311284	0.0273556	0.0607235	0.0522388	0.0692042	0.0351351	0.0590717	0	0.0337079	0.021097	0.00625	0.0263158	0.0286678	0.0328068	0.040636	0.0213415	0.0121107	0.0479233	0.0297824	0.027193	0.0486039	0.0504808	0.0598802	0.0449438	0.0689655	0.0890411	Adventitial fibroblasts, Cthrc1+ Myofibroblasts, Lgr5Lgr6 cells, Lipofibroblasts, SMCs, Transition	6	+	+	+	+		+	+
Anapc4	0.00503544	0.00218843	0.000388135		0.523477	0.514998	0.189037	0.20902	1.06607	1.62313	2.25651		3.22089	17.4631	0.747708	1.22435	0.0354452	0.0701644	0.0440779	0.0239044	0.0212143	0.024729	0.0312186	0.0462996	0.0261394	0.0233066	0.023076	0.0268594	0.0230231	0.0287139	0.0224557	0.0252155	0.0296464	0.0115642	0.0344914	0.0177295	0.0139463	0.032912	0.0136446	0.0382057	0.0281537	0.0124692	0.0229211	0	0.0215039	0.0332852	0.0311801	0.0323841	0.0283038	0.0282216	0.0406678	0.028511	0.0422467	0.0337752	0.0324077	0.0280824	0.0171801	0.0303437	0.0754946	0.0264692	0.00648911	0.0199554	0.0235573	0.0302264	0.0264926	0.0305559	0.0235971	0.0396868	0.0294826	0.0207209	0.0298041	0.0220296	0.0256806	0.0341738	0.0448047	0.0438191	0.045263	0.0349833																			0	0.00867313	0	0.0435078	0.0273142	0.0181598	0.0194968	0.0064277	0	0.0254459	0.153001	0.0497989	0.0513832	0.0130613	0.0121749	0.0131858	0	0.0125801	0.0736155	0.020799	0	0.0256555	0.0184615	0.0267301	0.00889589	0.0144393	0.0397553	0.0166681	0.040797	0.00930146	0.0391613	0.0134616	0.0171177	0.0372822	0	0	0.0217081	0.0200017	0.0182579	0.0274028	0.0200068	0.0286046	0.0262477	0.0303844	0.0353678	0.0204072	0.033217	0.0187584	0.0203326	0.0317669	0.0147332	0.0296289	0.0213543	0.030467	0.0241586	0.0146612	0.0210517	0.0361763	0.0256233	0.0286168	0.0270328	0.0331765	0.0234827	0.0179513	0.0392249	0.0357905	0.0290563	0.0270209	0.0346864	0.0144718	0.0394859	0.0072337	0.031653	0.0452781	0.0353818	0.047619	0.0384301	0.044757	0.0327744	0.0429594	0.0555556	0.0144444	0.0640177	0.0239163	0.022082	0.0441667	0.0172414	0.047138	0.0271399	0.0190024	0.04	0	0.0555556	0.0649351	0.0743802	0.0641593	0.060177	0.0708447	0.087942	0.046875	0.1011	0.0566265	0.0557717	0.0572792	0.0307692	0.0933333	0.0909091	0.0625	0.0163934	0.0324401	0.0330167	0.054559	0.0447761	0.0532972	0.0352782	0.0693312	0.0519931	0.0258303	0.0521862	0.028463	0.0351262	0.0512091	0.0524476	0.0821918	0.031746	0.0425532																			0	0.00847458	0	0.0545455	0.0217391	0.0212766	0.0190476	0.008	0	0.0228311	0.25	0.0444444	0.0504202	0.02	0.0114943	0.0204082	0	0.011236	0.0810811	0.0206612	0	0.0353535	0.0258065	0.0324826	0.0119403	0.0205479	0.0535714	0.0199005	0.0606061	0.00934579	0.0512821	0.0160428	0.0183824	0.0491803	0	0	0.0245758	0.0235121	0.0242718	0.0381194	0.03125	0.0338983	0.0343797	0.0462725	0.0408163	0.0240385	0.0530973	0.0194553	0.0243161	0.0503876	0.0149254	0.0432526	0.0198198	0.0379747	0.0285714	0.011236	0.0253165	0.05625	0.0421053	0.0404722	0.0425273	0.0671378	0.0426829	0.0224913	0.0809372	0.0526919	0.0377193	0.0434333	0.0504808	0.0239521	0.0337079	0.0172414	0.25	Cthrc1+ Myofibroblasts, Transition	2		+	+
Gpr124	8.96106e-05		3.10866e-05		0.206504		0.061101		1.48089		2.25532		2.28835		0.85666		0.0287844	0.0253546	0.0276476	0.0146912	0.0197513	0.0121951	0.0200139	0.0253089	0.0236456	0.0270442	0.0132909	0.0184069	0.0180312	0.0269035	0.0243362	0.0251469	0.0327379	0.00916703	0.0249708	0.0245599	0.0245722	0.0191964	0.0328305	0.0157878	0.00823248	0.0109003																			0.010758	0.00738905	0.0129691	0.0132104	0.0153505	0.0224589	0.0215582	0.0213285	0.0189056	0.0116307	0.0351191	0.0154595	0.0140427	0.0162451	0.0305872	0.016134	0.0192406	0.0136386																			0.0936279	0	0.0156765	0	0	0	0.0288721	0.0301869	0.0369893	0.00409394	0.0683312	0.077567	0.0348309	0.0139178	0.0464925	0.019311	0.0133112	0.0120093																			0.0135442	0.0090902	0.0101521	0.0100228	0.0150598	0.0257564	0.0258072	0.0216172	0.0407562	0.00685541	0.0285258	0.0239239	0.0142117	0.0186102	0.0299631	0.0154561	0.0122572	0.0120686																			0.0293083	0.0491591	0.0197393	0.0341615	0.0310711	0.0434783	0.0373476	0.0477327	0.0588235	0.0122222	0.0419426	0.0284006	0.0283912	0.0283333	0.0344828	0.0218855	0.00835073	0.0142518																			0.0163934	0.0141044	0.0189959	0.0201794	0.025923	0.0388437	0.0332429	0.0415987	0.0363951	0.0166052	0.0620592	0.0189753	0.0164654	0.0263158	0.041958	0.0273973	0.015873	0.0212766																			0.1	0	0.03125	0	0	0	0.0285714	0.024	0.0555556	0.00456621	0.125	0.0666667	0.0336134	0.02	0.045977	0.0204082	0.0105263	0.011236																			0.0152136	0.0139603	0.012945	0.0152478	0.0221774	0.0305085	0.0284006	0.0308483	0.0612245	0.00600962	0.0486726	0.0272374	0.0182371	0.0284238	0.0373134	0.0233564	0.0135135	0.0147679																			0.125	Adventitial fibroblasts, Transition	2	+		+
Mpp5	8.47461e-06	3.54416e-05	1.13456e-08	0.00154532	0.291679	0.571288		0.00123965	1.38033	2.5167	2.25512	2.80008	3.81723	4.48567		2.38018	0.0285465	0.028618	0.0300891	0.0258964	0.0234089	0.0196477	0.0292095	0.02279	0.0126559	0.0181237	0.0162494	0.0171149	0.0181202	0.0182076	0.0190671	0.0168994	0.0088149	0.0126831	0.0215097	0.0307987	0.0164102	0.0267963	0.0219735	0.0487461	0.0193325	0.0182835	0.0378557	0	0.00994961	0.00292518	0.00314845	0.0229428	0.0100604	0.00949928	0.0123129	0.0115546	0.0217654	0.013187	0.0139439	0.0186797	0.0255179	0.039212	0	0.0187786	0.00947645	0.0203204	0.0163862	0.0149063	0.0167943	0.0193665	0.021085	0.0229508	0.0105857	0.0137451	0.0291749	0.0301171	0.024957	0.0322248	0.0401521	0.0318327	0.0127547	0.0696738	0.068299	0.0188545	0.0207805	0.0147128	0.00993138	0.0127407	0.0191351	0.0255433	0.0195472	0.0242824	0.04663	0.0278579	0.0328405	0.0262277	0.0106983	0.0200133	0.0310092	0.0189405	0.103917	0.0423949	0.0564832	0.0239866	0.047643	0	0	0.0260737	0.0341207	0.0176633	0.123506	0.0547626	0.0237354	0.0210937	0.058282	0.0313423	0.0151475	0.0191191	0	0.0153808	0	0.0191124	0.0259251	0.00767689	0.0135339	0.0208002	0.0113153	0.0138856	0.0407958	0.0299265	0.0373959	0.0199454	0.0220053	0.00726552	0.0198872	0																			0.0290914	0.0223845	0.0165655	0.00271634	0.020065	0.00572529	0.0118537	0.0198872	0.00235353	0.010574	0.0216477	0.0103013	0.0147331	0.0248402	0.0205262	0.025914	0.0324482	0.00768287	0.0164127	0.0336352	0.0230912	0.0279503	0.0302535	0.0262148	0.0266768	0.0274463	0.0163399	0.0144444	0.0331126	0.038864	0.022082	0.035	0.0224138	0.0656566	0.0167015	0.0213777	0.04	0	0.0277778	0.012987	0.00826446	0.0331858	0.019469	0.020436	0.0208522	0.015625	0.0488308	0.0204819	0.0220493	0.0334129	0.0346154	0.106667	0	0.0625	0.0163934	0.0338505	0.0217096	0.0231689	0.0274941	0.0325203	0.0284939	0.0383361	0.017331	0.0166052	0.0479549	0.0322581	0.0296378	0.0455192	0.041958	0.0342466	0.015873	0.0851064	0.0625	0.0226244	0.0274262	0.0181818	0.0140187	0.0163934	0.0224719	0.0283688	0.0289017	0.0242424	0.08	0.0333333	0.0357143	0.0328638	0.0173913	0.0297619	0.031746	0.024735	0.1	0.0338983	0.03125	0.0181818	0.0434783	0	0	0.024	0.0555556	0.0136986	0.125	0.0444444	0.0168067	0.02	0.045977	0.0408163	0.0105263	0.0224719	0	0.0165289	0	0.0252525	0.0387097	0.00928074	0.0149254	0.0273973	0.0178571	0.0149254	0.0606061	0.0373832	0.025641	0.026738	0.0220588	0.00819672	0.016129	0																			0.0571429	0.0224719	0.021097	0.00625	0.0315789	0.0084317	0.0133657	0.0371025	0.00609756	0.0138408	0.0425985	0.0126002	0.0201754	0.0341262	0.0216346	0.0299401	0.0337079	0.0172414	0.125	Adventitial fibroblasts, Cthrc1+ Myofibroblasts, SMCs, Spp1+ Myofibroblasts, Transition	5	+	+	+	+				+
Slc1a3	7.10829e-06	0.0319214	7.54459e-06				0	0.260388	0.895699	2.65176	2.2541				1.17347	1.77319	0.0604234	0.039036	0.0689541	0.00498008	0.0146306	0.00711382	0.0850012	0.0391028	0.0502433	0.0391944	0.042445	0.0387649	0.0462863	0.0399698	0.0442736	0.0380691	0.0316342	0.0236403	0.043212	0.0468408	0.0541902	0.0415035	0.0510243	0.0614569	0.0308382	0.0419076	0.0495758	0	0.0465071	0.0175517	0.0338753	0.0281664	0.029278	0.022162	0.0178962	0.0233483	0.0152006	0.0188036	0.0215691	0.0193786	0.0229682	0.0325926	0.0646903	0.0262468	0.0739982	0.0470825	0.0523674	0.0385762	0.0573193	0.0421476	0.0485929	0.0457985	0.030753	0.0367703	0.0571839	0.0444829	0.0370317	0.0535582	0.0553898	0.121956	0.073644	0.0251028																																																							0.0875889	0.0552238	0.0453912	0.0412815	0.0734989	0.0779488	0.0653689	0.0614492	0.0286549	0.0370836	0.056984	0.0636874	0.0421342	0.0762634	0.0600863	0.105258	0.0997996	0.075553	0.0203387	0.0401622	0.041841	0.0108599	0.0391101	0.0270926	0.0333831	0.0245421	0.0110237	0.0152789	0.023863	0.0372734	0.0211346	0.0223457	0.0279744	0.0307956	0.0090193	0.0387569	0.056272	0.0737387	0.0614525	0.0693582	0.0744072	0.0652174	0.0625	0.0644391	0.0620915	0.0322222	0.0684327	0.0538117	0.0662461	0.0608333	0.0603448	0.0909091	0.0292276	0.0451306	0.08	0	0.0833333	0.025974	0.0743802	0.0619469	0.0584071	0.0517711	0.0398912	0.0295139	0.0337001	0.0289157	0.0285344	0.0286396	0.0346154	0.0533333	0.0909091	0.0625	0.114754	0.0719323	0.0687472	0.0620329	0.0832679	0.0704607	0.068521	0.0750408	0.0519931	0.047048	0.0916784	0.0512334	0.0482986	0.0768137	0.0734266	0.157534	0.0634921	0.0425532																																																							0.101229	0.0609846	0.0533981	0.064803	0.104839	0.0915254	0.0732436	0.0886889	0.0408163	0.0396635	0.0929204	0.0719844	0.0425532	0.105943	0.0708955	0.143599	0.0837838	0.092827	0.0285714	0.0449438	0.0548523	0.01875	0.0736842	0.0455312	0.0413123	0.0441696	0.0243902	0.0190311	0.0457934	0.0526919	0.027193	0.0372285	0.03125	0.0538922	0.011236	0.0517241	0.157534	Adventitial fibroblasts, Lipofibroblasts, Transition	3	+		+				+
Mtss1		2.76647e-09	9.33271e-16		1.79378e-05	9.85915e-06	2.02591e-11	2.93143e-12		2.79931	2.25292		2.91631	4.53034	1.27613	4.25518	0.00681944	0.0794527	0.0461234	0.0122012	0.0292612	0.0121951	0.0504598	0.0688497																			0	0	0.0497967	0.030547	0.0410555	0.0504843	0.0439084	0.0407801	0.0252903	0.0195758	0.0502214	0.0668787	0.050792	0.0521948	0.0621846	0.0593507	0.117701	0.132256	0.0139592	0.0182104	0.0225393	0.0254207	0.0256433	0.0246811	0.0295607	0.0357256	0.0280173	0.0164479	0.0444797	0.0672382	0.0490022	0.032677	0.0286405	0.0814923	0.0874326	0.0610719																			0.225519	0	0	0	0	0.0606384	0.0133351	0.0403873	0	0.0107194	0	0	0.0292902	0.0182893	0.0161917	0.0551936	0.102676	0.0767118	0.034615	0	0	0.0140203	0.0106005	0.00417369	0	0.00519616	0.0249197	0	0	0.0186908	0.01943	0.00792881	0.0268634	0.0272015	0.0637536	0.0777363	0.0359575	0.0131396	0.0237204	0.0275407	0.0385585	0.0639023	0.0465939	0.0451722	0.0399057	0.0172679	0.0666643	0.0617702	0.0675001	0.0449644	0.0362901	0.0657916	0.0596156	0.036569	0	0.022831	0.00416516	0.00828375	0.0282852	0.0425015	0.0295453	0.0546942	0.0142959	0.0105273	0.0634978	0.0877044	0.0454218	0.0582693	0.0673212	0.0757411	0.0953285	0.0160974																			0	0	0.111111	0.0519481	0.0578512	0.0818584	0.0707965	0.0871935	0.0489574	0.0347222	0.103851	0.108434	0.0713359	0.0823389	0.0884615	0.106667	0.136364	0.25	0.0163934	0.0282087	0.030303	0.044843	0.0439906	0.0442638	0.0393487	0.0636215	0.0519931	0.0230627	0.0747532	0.0759013	0.0592755	0.0497866	0.0454545	0.116438	0.0793651	0.0638298																			0.2	0	0	0	0	0.0425532	0.0190476	0.048	0	0.00913242	0	0	0.0252101	0.02	0.0229885	0.0612245	0.0842105	0.0898876	0.027027	0	0	0.0151515	0.0129032	0.00464037	0	0.00684932	0.0357143	0	0	0.0280374	0.017094	0.0106952	0.0257353	0.0327869	0.0483871	0.0769231	0.0421299	0.0176341	0.0291262	0.0419314	0.0564516	0.0745763	0.0523169	0.0655527	0.0612245	0.0192308	0.0929204	0.0642023	0.0668693	0.0671835	0.0522388	0.0882353	0.0540541	0.0400844	0	0.0224719	0.00421941	0.0125	0.0421053	0.0573356	0.0400972	0.102473	0.0243902	0.0155709	0.109691	0.111111	0.0605263	0.0847983	0.0865385	0.125749	0.0786517	0.0344828	0.25	Cthrc1+ Myofibroblasts, Lgr5Lgr6 cells, Lipofibroblasts, Pericytes, Spp1+ Myofibroblasts, Transition	6		+	+		+	+	+	+
Smc6	0	0	0	6.75935e-13	0.729712	0.00716506	0	2.21662e-05	1.29758	3.47339	2.25182	2.47832	0.923368	1.33376	1.1906	1.61703	0.142812	0.18313	0.124909	0.0966135	0.0870519	0.0877371	0.129279	0.142018	0.146499	0.107627	0.0793073	0.0905363	0.0873155	0.101348	0.104393	0.133909	0.0697756	0.0563628	0.182899	0.127594	0.116969	0.143958	0.104052	0.121994	0.109272	0.135805	0.182381	0.199033	0.0608523	0.0334003	0.0839528	0.0723118	0.0926573	0.101299	0.0700377	0.0639991	0.171342	0.105607	0.112698	0.119346	0.0929778	0.106668	0.0501748	0.272371	0.183291	0.0810941	0.0610641	0.076717	0.0556728	0.0891477	0.0741878	0.113528	0.0598918	0.0541492	0.168261	0.140225	0.13168	0.153438	0.101237	0.0885115	0.0859961	0.144161	0.252025	0.0672662	0.0599276	0.0538229	0.0521303	0.0689133	0.111231	0.0797792	0.0468006	0.0417996	0.0986413	0.155653	0.099909	0.161447	0.116139	0.0940166	0.129647	0.107335	0.11685	0.0599972	0.119285	0.115331	0.0568234	0.102071	0.0820349	0.101523	0	0.0854081	0.123716	0.0741346	0.103799	0.142859	0.0817135	0.0850262	0.121187	0.11418	0.0593044	0.0459818	0.114089	0.0946615	0.0425111	0.0735809	0.0475168	0.0952935	0.0266082	0.0405086	0.115519	0.101708	0.0992427	0.127449	0.101886	0.0840394	0.142523	0.121671	0.15257	0.0974756	0.0843261	0.0900081	0.0754917	0.112947	0.0827294	0.114721	0.0197423	0.0503685	0.205094	0.145558	0.157627	0.152835	0.0895335	0.126547	0.118536	0.134316	0.180344	0.0488036	0.0908645	0.033744	0.053101	0.0983542	0.101973	0.131025	0.0706949	0.049473	0.142069	0.109285	0.107183	0.124147	0.0751893	0.0714137	0.0923831	0.145925	0.154748	0.157827	0.105773	0.140787	0.134096	0.143862	0.134146	0.192124	0.120915	0.0666667	0.271523	0.122571	0.141956	0.185	0.112069	0.153199	0.0981211	0.147268	0.24	0.25	0.111111	0.0519481	0.14876	0.115044	0.159292	0.196185	0.133273	0.0868056	0.324622	0.160241	0.158236	0.190931	0.130769	0.186667	0.0454545	0.3125	0.229508	0.115656	0.0759837	0.121076	0.0840534	0.127371	0.0963365	0.172104	0.0970537	0.0664207	0.245416	0.140417	0.150384	0.20697	0.111888	0.116438	0.0793651	0.170213	0.25	0.0723982	0.0738397	0.0727273	0.0700935	0.0737705	0.123596	0.0921986	0.0635838	0.0454545	0.12	0.133333	0.119048	0.183099	0.113043	0.107143	0.111111	0.123675	0.1	0.0508475	0.125	0.109091	0.0652174	0.0851064	0.0761905	0.08	0	0.0730594	0.125	0.0666667	0.10084	0.18	0.0689655	0.0816327	0.0736842	0.11236	0.0540541	0.0495868	0.121212	0.0959596	0.0645161	0.0951276	0.0597015	0.106164	0.0357143	0.0447761	0.181818	0.102804	0.0854701	0.165775	0.0919118	0.0983607	0.0967742	0.102564	0.161498	0.101396	0.0938511	0.1169	0.101815	0.125424	0.101644	0.1491	0.0408163	0.0540865	0.292035	0.14786	0.158055	0.20155	0.0970149	0.1609	0.101802	0.137131	0.2	0.0674157	0.0970464	0.05625	0.0684211	0.141653	0.131227	0.201413	0.128049	0.0519031	0.241747	0.142039	0.135965	0.16546	0.0913462	0.113772	0.0898876	0.189655	0.324622	Adventitial fibroblasts, Cthrc1+ Myofibroblasts, Lipofibroblasts, SMCs, Spp1+ Myofibroblasts, Transition	6	+	+	+	+			+	+
Vma21	7.84533e-11	0.0407292	8.06018e-05		0.923726	0.0452551	1.37752e-10	0.0344652	3.31353	1.9099	2.25042		23.4544	2.22993	1.60513	4.70957	0.0446436	0.0646416	0.0570109	0.0221614	0.012436	0.0304878	0.0374778	0.0495382	0.0197233	0.0620724	0.0449693	0.0431867	0.0301362	0.0348373	0.0319114	0.0305818	0.035538	0.0290241	0.0173813	0.0151968	0.0244298	0.0156187	0.0107721	0.0164364	0.00639845	0.00386597	0.0268007	0.106171	0.0528222	0.0375526	0.0376842	0.0421434	0.0358174	0.0400934	0.0570044	0.0429022	0.0198011	0.0181887	0.0159577	0.0205353	0.0120707	0.0379163	0.0478829	0.0641156	0.00785511	0.0404829	0.047793	0.0437487	0.0359017	0.0355835	0.0400151	0.0426222	0.0561964	0.0355377	0.0218553	0.00892811	0.015991	0.0182139	0.0185473	0.0141756	0	0.0170462																			0	0.0138961	0	0.0131201	0.0171214	0.0262026	0.0195293	0.00720237	0.0395478	0.0152257	0	0	0.022155	0.0173628	0	0.0186014	0	0	0	0.0293148	0.0386225	0.0512398	0.0457878	0.0203424	0.02472	0.0243309	0.0537564	0.0345634	0	0.00618158	0.00835037	0.00430779	0.018853	0.0133828	0.0227235	0.046981	0.0184367	0.0477753	0.0455697	0.0541355	0.0300653	0.0344231	0.0351396	0.033515	0.0467344	0.0266899	0.018959	0.00557065	0.0120257	0.0253774	0.00940611	0.0218323	0.00991391	0.0207636	0.0210472	0.0263478	0.0422805	0.0569391	0.0318068	0.0327412	0.0292949	0.0357011	0.0635389	0.0495319	0.0296112	0.0153007	0.0172752	0.0259708	0.0168133	0.0281185	0.0297684	0	0.0222743	0.10608	0.0659218	0.0766046	0.0523303	0.0594629	0.0503049	0.0608592	0.0686275	0.0344444	0.0309051	0.019432	0.0299685	0.0225	0.012069	0.023569	0.00626305	0.00475059	0.04	0.166667	0.0833333	0.0779221	0.0743802	0.0862832	0.0725664	0.103542	0.119674	0.0642361	0.0481431	0.0373494	0.0246433	0.0405728	0.0230769	0.08	0.0454545	0.125	0.0163934	0.0747532	0.0673903	0.077728	0.0597015	0.0605239	0.0658073	0.0840131	0.0970537	0.048893	0.0380818	0.0113852	0.0230516	0.0284495	0.0244755	0.0205479	0	0.0212766																			0	0.0169492	0	0.0181818	0.0217391	0.0212766	0.0190476	0.008	0.0555556	0.0136986	0	0	0.0168067	0.02	0	0.0204082	0	0	0	0.0330579	0.0454545	0.0656566	0.0645161	0.0278422	0.0298507	0.0342466	0.0714286	0.039801	0	0.00934579	0.00854701	0.00534759	0.0147059	0.0163934	0.016129	0.0512821	0.0234055	0.0602498	0.0550162	0.0787802	0.0443548	0.0440678	0.0433483	0.0565553	0.0816327	0.0300481	0.0353982	0.0077821	0.0121581	0.0387597	0.0149254	0.0285467	0.00990991	0.0295359	0.0571429	0.0393258	0.0632911	0.075	0.0631579	0.0607083	0.0498177	0.0795053	0.121951	0.0588235	0.057508	0.0252005	0.0263158	0.0403309	0.0288462	0.0538922	0.0337079	0	0.166667	Adventitial fibroblasts, Lipofibroblasts, Transition	3	+		+				+
Cebpz	0.000154137	3.9981e-12	9.41213e-09	0.107481	0.316147	0.00346567	7.18348e-09	0.00159688	0.686974	2.97836	2.25024	1.27091	1.32467	2.84407	1.14688	1.26078	0.0812782	0.108447	0.0755526	0.0525398	0.051207	0.052168	0.0571053	0.0872016	0.048489	0.093597	0.0625029	0.0582463	0.0498563	0.052532	0.0429757	0.0748747	0.038334	0.0344399	0.059326	0.0544364	0.0668726	0.0748285	0.0500019	0.0744501	0.0550713	0.0618392	0.0425463	0.0431776	0.0583342	0.0349776	0.0586502	0.0533508	0.0476697	0.0516716	0.0499817	0.0344868	0.0722549	0.0506729	0.061658	0.0620915	0.0726	0.038602	0	0.0809171	0.0741743	0.064785	0.046072	0.0480124	0.0425877	0.0377837	0.0512008	0.05644	0.0523093	0.0486044	0.0738335	0.0402735	0.0528373	0.0638324	0.0366843	0.0338725	0.0660184	0.0798916	0.0218548	0.028772	0.0470668	0.0518281	0.0372119	0.0409978	0.0364785	0.049029	0.0265104	0.0506168	0.0938657	0.00840791	0.0409642	0.0575408	0.040104	0.0409709	0.0366077	0.0685098	0	0.0448067	0.0530301	0.0494682	0	0.0217673	0.0464028	0.0338973	0.0395712	0.0439399	0.0636396	0.117534	0.0507955	0.0362936	0.11445	0.0711694	0.0706181	0.0435006	0.130178	0.0975483	0.0373217	0.0487325	0.0157414	0.0395345	0.0330303	0.05694	0.00966925	0.041542	0.0588438	0.0344022	0.0463821	0.0611014	0.0254189	0.0306679	0.0564308	0.0283036	0.0600288	0.0427435	0.0495438	0.0361766	0.0294085	0.0374757	0.0288973	0.0400586	0.0205669	0.0444737	0.0881141	0.0477594	0.0589564	0.0704545	0.0306898	0.0471617	0.0406891	0.0540708	0.0626153	0.052235	0.057811	0.0548738	0.0385411	0.0467925	0.0422867	0.0627793	0.0448797	0.0344859	0.0876703	0.0443967	0.0637549	0.0678025	0.034299	0.0750114	0.0593038	0.0286258	0.0574443	0.148771	0.0837989	0.0962733	0.0825838	0.0786445	0.0670732	0.114558	0.0718954	0.0466667	0.0949227	0.058296	0.0804416	0.1	0.0534483	0.0942761	0.0501044	0.0736342	0.08	0.0833333	0.0833333	0.0649351	0.115702	0.0862832	0.0955752	0.119891	0.103354	0.0555556	0.160935	0.0915663	0.0869001	0.122912	0.0923077	0.08	0	0.125	0.0983607	0.0888575	0.0606061	0.0822123	0.069128	0.0704607	0.068521	0.0905383	0.0883882	0.0627306	0.124118	0.0455408	0.0658617	0.0967283	0.041958	0.0410959	0.0793651	0.0851064	0.0208333	0.0361991	0.0590717	0.069697	0.0490654	0.0491803	0.0449438	0.0567376	0.0404624	0.0575758	0.12	0.0111111	0.0595238	0.0704225	0.0434783	0.047619	0.0349206	0.0742049	0	0.0423729	0.0625	0.0545455	0	0.0212766	0.047619	0.04	0.0555556	0.0456621	0.125	0.0888889	0.0504202	0.05	0.103448	0.0816327	0.0526316	0.0449438	0.0810811	0.0867769	0.0454545	0.0454545	0.0258065	0.0487239	0.041791	0.0787671	0.0178571	0.0447761	0.0909091	0.046729	0.0598291	0.0802139	0.0257353	0.0409836	0.0483871	0.025641	0.0684611	0.0521675	0.0582524	0.0520966	0.0403226	0.0474576	0.0313901	0.0578406	0.0408163	0.0516827	0.146018	0.0505837	0.0638298	0.0981912	0.0335821	0.0596886	0.0396396	0.0654008	0.114286	0.0393258	0.07173	0.06875	0.0684211	0.074199	0.0656136	0.114841	0.0792683	0.0432526	0.169329	0.0641466	0.0868421	0.101344	0.0456731	0.131737	0.0561798	0.0517241	0.169329	Adventitial fibroblasts, Cthrc1+ Myofibroblasts, Lgr5Lgr6 cells, Lipofibroblasts, Spp1+ Myofibroblasts, Transition	6	+	+	+			+	+	+
Dnajb1	0.0483906	0.0342495	0.613559	0.885244	0.580512	0.748265	0.000594177	0.390862	1.36879	12.6231	2.24988	0.914361	2.47587	3.78671	1.73804	5.52344	0.0357624	0.0548513	0.0357638	0.0258964	0.0226774	0.0257453	0.0218685	0.0353844	0.0199851	0.0316393	0.0289455	0.0301639	0.0164594	0.0314182	0.0275104	0.0145614	0.0298491	0.0263449	0.0102619	0.0257122	0.0205075	0.0201871	0.0174026	0.0215548	0.014594	0.0368354	0.0387818	0	0.0129155	0.026365	0.0127876	0.025291	0.0232463	0.0349435	0.0261104	0.0367224	0.0214675	0.0209428	0.0200271	0.0284282	0.0254563	0.0189081	0	0	0.0346171	0.0207445	0.0238537	0.0263999	0.0239805	0.0197852	0.0219429	0.0299885	0.0263246	0.0218252	0.0131328	0.0281361	0.0194081	0.0187916	0.0187553	0.00292888	0	0.00805656	0.0246841	0.0117698	0.025556	0.032808	0.0110562	0.0119058	0.0340218	0.0184075	0.0353623	0.0199793	0	0.0251455	0.0242738	0.0228118	0	0.00492734	0.0169946	0.0180647	0	0.0542878	0.0297342	0.0444433	0.0148604	0.026692	0	0.00792479	0.0483534	0.0218558	0	0.034695	0.0126105	0.028337	0.021409	0.0133127	0.0287718	0.0421553	0	0.0204975	0.0109229	0.0306616	0.0144317	0.0248144	0.0221185	0.0218631	0.0494063	0.0375706	0.0212448	0.0177332	0.0399004	0.0163038	0.0178062	0.0057686	0.0194098	0	0.0189989	0.0181159	0.0283862	0.0189175	0.019252	0.0287482	0.0101844	0.0143293	0.0467543	0.0131897	0.00729994	0.0128179	0.00810037	0.015502	0.0217744	0.0076113	0.0126495	0.0322116	0.031031	0.02072	0.0224021	0.0227743	0.020204	0.0292709	0.0156897	0.022103	0.0240216	0.0335327	0.0179261	0.0197127	0.0195115	0.0297697	0.0147323	0.0223832	0.00649812	0	0.0257913	0.0595084	0.0428305	0.052795	0.0294358	0.0524297	0.0411585	0.0286396	0.0522876	0.0344444	0.01766	0.0284006	0.0268139	0.0258333	0.0189655	0.030303	0.0104384	0.0451306	0.08	0	0.0277778	0.0779221	0.0247934	0.0553097	0.0477876	0.0953678	0.0625567	0.0625	0.0557084	0.0385542	0.0376135	0.0548926	0.0269231	0.04	0	0	0.0491803	0.0338505	0.033469	0.0493274	0.0408484	0.037037	0.0332429	0.0562806	0.0467938	0.0295203	0.022567	0.0303605	0.0263447	0.0284495	0.0244755	0.00684932	0	0.0212766	0.03125	0.0135747	0.0337553	0.0424242	0.0163551	0.0163934	0.0449438	0.0283688	0.0520231	0.0242424	0	0.0222222	0.0238095	0.028169	0	0.00595238	0.015873	0.0212014	0	0.0423729	0.03125	0.0363636	0.0217391	0.0212766	0	0.008	0.0555556	0.0228311	0	0.0222222	0.00840336	0.03	0.0229885	0.0204082	0.0210526	0.0449438	0	0.0165289	0.0151515	0.040404	0.0193548	0.0324826	0.0238806	0.0239726	0.0714286	0.039801	0.030303	0.0186916	0.042735	0.0213904	0.0183824	0.00819672	0.016129	0	0.0228204	0.0242469	0.0355987	0.0292249	0.0272177	0.0372881	0.0149477	0.0231362	0.0816327	0.0144231	0.0132743	0.0136187	0.00911854	0.0245478	0.0223881	0.0121107	0.0126126	0.0379747	0.0571429	0.0280899	0.0295359	0.04375	0.0315789	0.0489039	0.0255164	0.0477032	0.054878	0.0432526	0.0372737	0.0263459	0.027193	0.0455016	0.0168269	0.0419162	0.011236	0	0.0953678	Lipofibroblasts	1							+
H2-T23	3.46673e-05	3.86893e-07	0		0.641523	0.180665	3.40352e-06	0.00131399	0.656425	2.82265	2.24951		1.54615	15.1326	0.83596	2.04122	0.154865	0.0904983	0.127681	0.0249004	0.0431602	0.0396341	0.0989104	0.0860022	0.112093	0.192827	0.138328	0.134849	0.124314	0.136901	0.106796	0.104279	0.09552	0.11	0.0865032	0.0988419	0.110556	0.0823264	0.147543	0.079318	0.0971428	0.0936994	0.129006	0	0.0747448	0.0927995	0.0576409	0.0501303	0.0423937	0.0416722	0.0550147	0.0762821	0.0347154	0.0763398	0.0683406	0.0358287	0.0908838	0.0160004	0.172852	0.146402	0.0470978	0.164989	0.114076	0.101858	0.0928775	0.0731438	0.0830559	0.0766029	0.0869919	0.0726623	0.0681696	0.0878318	0.0786063	0.0740765	0.151666	0.0737407	0.018926	0.231604																			0.0648903	0.0758598	0	0.043265	0.0531758	0.0309096	0.0483861	0.00481226	0.0443378	0.055249	0	0.0859863	0.0659505	0.0269358	0.0273521	0.0293659	0.0668078	0.0480299	0.0335476	0.0725858	0.0388313	0.0538791	0.0369424	0.0225043	0.0369873	0.0219052	0.0276556	0.0427425	0	0.0456383	0.0372615	0.0131976	0.0568675	0.00584593	0.0312358	0	0.0729427	0.0885773	0.102291	0.104106	0.100145	0.0898408	0.0814574	0.0654932	0.0983697	0.0817554	0.0739882	0.080699	0.0588316	0.0492651	0.115044	0.0575831	0.110667	0.0887624	0.0734528	0.08221	0.085388	0.0881492	0.0679418	0.0495599	0.0534939	0.0515152	0.05576	0.0446389	0.0571963	0.072451	0.0673752	0.0558242	0.0761543	0.0338648	0.11591	0.0658148	0.124267	0.301423	0.184358	0.215321	0.189697	0.190537	0.147104	0.170644	0.153595	0.132222	0.13245	0.106129	0.137224	0.110833	0.167241	0.107744	0.0960334	0.106888	0.16	0	0.111111	0.142857	0.0826446	0.0929204	0.0761062	0.0817439	0.105168	0.105903	0.0722146	0.118072	0.0933852	0.0596659	0.130769	0.0266667	0.227273	0.25	0.0655738	0.220028	0.147897	0.157698	0.139042	0.115628	0.113297	0.12969	0.136915	0.0885609	0.112835	0.0910816	0.090011	0.103841	0.167832	0.0958904	0.015873	0.255319																			0.1	0.059322	0	0.0545455	0.0652174	0.0212766	0.047619	0.008	0.0555556	0.0502283	0	0.0666667	0.0588235	0.03	0.0229885	0.0408163	0.0526316	0.0449438	0.027027	0.0743802	0.0454545	0.0656566	0.0451613	0.025522	0.038806	0.0308219	0.0357143	0.0497512	0	0.046729	0.034188	0.0160428	0.0551471	0.00819672	0.0322581	0	0.0830895	0.102131	0.122977	0.139771	0.134073	0.118644	0.0971599	0.096401	0.142857	0.0889423	0.110619	0.0836576	0.0638298	0.0762274	0.119403	0.0769896	0.0972973	0.0991561	0.0857143	0.0842697	0.105485	0.125	0.0947368	0.079258	0.072904	0.0883392	0.10061	0.0553633	0.0969116	0.0950745	0.0842105	0.081696	0.09375	0.0598802	0.123596	0.0862069	0.301423	Adventitial fibroblasts, Cthrc1+ Myofibroblasts, Lipofibroblasts, Spp1+ Myofibroblasts, Transition	5	+	+	+				+	+
Trim28	0.579212	4.87724e-07	0.237066	0.198099	0.345563	0.778986	0.00895996	0.0950223	0.691294	2.38895	2.24859	1.62703	5.55722	10.2512	0.909999	2.59751	0.0392514	0.0904983	0.0437479	0.0276394	0.0321873	0.0243902	0.0280504	0.0531366	0.0223965	0.0324591	0.0294678	0.0393259	0.0279344	0.0357861	0.0286952	0.0394922	0.0443629	0.0215765	0.0312897	0.0193926	0.0148491	0.0205354	0.024873	0.0217853	0.01355	0.0301128	0.0793547	0	0.0289205	0.0174376	0.0357783	0.0300066	0.0321049	0.0497935	0.0591187	0.0357315	0.0483562	0.05573	0.0298517	0.0375342	0.0177205	0.0399835	0.0613053	0.0333709	0.0401142	0.0181918	0.0256657	0.0324246	0.0351434	0.0293353	0.0272022	0.0333548	0.033637	0.0275743	0.03172	0.0252345	0.0176559	0.02072	0.0118653	0.0159417	0.0354328	0.0708705	0.0540527	0.0173604	0.0195263	0.0119123	0.0184271	0.0269079	0.0357441	0.020621	0.0326898	0.0237426	0	0.0138984	0.0388573	0.0160398	0.0273035	0.0398287	0.0143365	0.0248489	0	0.0124586	0	0.038209	0.0266075	0.0720968	0.0456267	0.0395024	0	0.0331646	0	0.0217225	0.0289125	0.0523716	0	0.0205513	0.0308814	0.0189137	0	0.029837	0.0730704	0.0126281	0.00488348	0.0224003	0.00617451	0.0239208	0.0319826	0.0339147	0	0.00889169	0.0363566	0.0244879	0.00939355	0.0212326	0	0	0.0228347	0.012967	0.0263264	0.0188778	0.0201296	0.02056	0.0261173	0.0219583	0.0191393	0.0227665	0.0328306	0.0309867	0.0147306	0.0306312	0.0277479	0.0259481	0.01127	0.0227771	0.0312432	0.0148136	0.0230825	0.0361218	0.0162064	0.0277786	0.0276112	0.040295	0.0587992	0.0229262	0.0422571	0.0465474	0.0185242	0.0294999	0.0190794	0.0327414	0	0.0602084	0.024619	0.0582147	0.0420857	0.0714286	0.0490597	0.0543478	0.0457317	0.0704057	0.0784314	0.0277778	0.0529801	0.0239163	0.0205047	0.0275	0.0293103	0.03367	0.0125261	0.0332542	0.16	0	0.0555556	0.038961	0.0826446	0.0641593	0.0725664	0.114441	0.125113	0.0555556	0.118294	0.1	0.0518807	0.0787589	0.0307692	0.08	0.0909091	0.0625	0.0491803	0.0352609	0.0384441	0.0568012	0.0581304	0.0514905	0.0434193	0.0562806	0.0641248	0.0369004	0.0550071	0.0322581	0.0230516	0.029872	0.0174825	0.0205479	0.031746	0.0851064	0.0625	0.0226244	0.0274262	0.0181818	0.0257009	0.0327869	0.0374532	0.0319149	0.0462428	0.0242424	0	0.0111111	0.047619	0.0234742	0.026087	0.0416667	0.0126984	0.024735	0	0.00847458	0	0.0545455	0.0434783	0.0638298	0.047619	0.04	0	0.0365297	0	0.0222222	0.0420168	0.06	0	0.0204082	0.0210526	0.0224719	0	0.0330579	0.0757576	0.0151515	0.00645161	0.0324826	0.00895522	0.0342466	0.0357143	0.039801	0	0.00934579	0.042735	0.0320856	0.0110294	0.0245902	0	0	0.0263312	0.0168993	0.0291262	0.0304956	0.0292339	0.0305085	0.0298954	0.033419	0.0204082	0.0252404	0.0575221	0.0311284	0.0151976	0.0439276	0.0373134	0.0371972	0.0117117	0.0274262	0.0571429	0.0280899	0.0253165	0.0625	0.0315789	0.0455312	0.0461725	0.0795053	0.115854	0.032872	0.086262	0.0687285	0.0280702	0.0506722	0.0216346	0.0658683	0	0.0862069	0.16	Cthrc1+ Myofibroblasts	1		+
Psmc1	1.36467e-05	0	2.75087e-11	0.000758722	0.916168	0.103137	0.0076876	0.00211237	0.806229	2.36146	2.24839	1.25035	0.922564	2.40381	0.857872	0.688882	0.116168	0.301368	0.202243	0.120767	0.100219	0.119919	0.148597	0.238455	0.0909641	0.137099	0.0713006	0.116576	0.0750851	0.0824535	0.0761958	0.0889257	0.0772655	0.0644355	0.108638	0.0543914	0.117449	0.0943968	0.0824285	0.0875433	0.0528018	0.0625678	0.0830556	0.0637988	0.133112	0.219377	0.213505	0.188776	0.166009	0.153295	0.191213	0.111708	0.205016	0.128478	0.218985	0.20504	0.17146	0.138302	0.142177	0.0552357	0.175891	0.157725	0.100632	0.198829	0.123738	0.149159	0.129281	0.152778	0.18022	0.116468	0.178071	0.106125	0.16775	0.158051	0.154279	0.150152	0.145802	0.0561016	0.150482	0.115514	0.0891879	0.0781622	0.0697572	0.0987097	0.0870412	0.132513	0.0983052	0.0838349	0.0969078	0.0572217	0.156778	0.152303	0.0758145	0.0992194	0.113415	0.0889168	0.350218	0.0896597	0.159065	0.084538	0.104305	0.127868	0.132202	0.127799	0.0651942	0.0401309	0.210035	0.0800149	0.0783019	0.130446	0.106397	0.111279	0.0743637	0.0908387	0.0215253	0.0621949	0.122006	0.0916406	0.0793835	0.119393	0.089514	0.127809	0.125358	0.0849172	0.196131	0.0826928	0.101774	0.101428	0.102951	0.0963971	0.0682353	0.206778	0.128739	0.146276	0.111205	0.171313	0.0954846	0.157377	0.132198	0.126912	0.148847	0.104069	0.149676	0.0924352	0.129833	0.157335	0.138156	0.102631	0.122056	0.0776459	0.183496	0.0847984	0.098878	0.216759	0.135414	0.204117	0.152641	0.164098	0.206291	0.107016	0.20595	0.122154	0.212949	0.191227	0.159876	0.149665	0.207218	0.108364	0.0996483	0.223803	0.0986965	0.179089	0.112837	0.122762	0.106707	0.137232	0.130719	0.0733333	0.169978	0.0612855	0.148265	0.124167	0.0896552	0.122896	0.0563674	0.0760095	0.16	0.166667	0.138889	0.363636	0.363636	0.300885	0.292035	0.311989	0.338169	0.171875	0.394085	0.209639	0.294423	0.306683	0.230769	0.253333	0.181818	0.125	0.213115	0.214386	0.133424	0.302691	0.186174	0.232159	0.186567	0.243883	0.27383	0.140221	0.272214	0.12334	0.196487	0.213371	0.153846	0.205479	0.126984	0.0638298	0.177083	0.144796	0.116034	0.109091	0.0981308	0.106557	0.116105	0.166667	0.144509	0.0909091	0.16	0.0666667	0.178571	0.197183	0.0782609	0.119048	0.104762	0.0989399	0.3	0.0762712	0.1875	0.0909091	0.130435	0.12766	0.12381	0.128	0.111111	0.0456621	0.25	0.0666667	0.092437	0.15	0.103448	0.122449	0.0631579	0.101124	0.027027	0.0578512	0.136364	0.116162	0.103226	0.148492	0.107463	0.164384	0.160714	0.0995025	0.30303	0.102804	0.102564	0.139037	0.102941	0.122951	0.0645161	0.205128	0.143944	0.160176	0.135922	0.221093	0.137097	0.179661	0.152466	0.170951	0.204082	0.112981	0.225664	0.0972763	0.148936	0.213178	0.156716	0.135813	0.106306	0.0864979	0.285714	0.101124	0.130802	0.28125	0.210526	0.268128	0.211422	0.275618	0.332317	0.138408	0.341853	0.170676	0.260526	0.256463	0.197115	0.263473	0.191011	0.137931	0.394085	Adventitial fibroblasts, Cthrc1+ Myofibroblasts, SMCs, Spp1+ Myofibroblasts, Transition	5	+	+	+	+				+
Oaf	0	0	0	0.00254784	0.668535	1.54135e-07	0	0	1.91797	2.57036	2.24725	3.52371	9.33008	29.1479	3.13083	1.78665	0.0624058	0.260449	0.0456615	0.0131972	0.0117045	0.0386179	0.0217912	0.108912	0.0341276	0.0231539	0.0289884	0.0230156	0.0385055	0.034583	0.0441189	0.0436475	0.0310114	0.0277429	0.055101	0.0775196	0.0461462	0.0620452	0.0606044	0.0807771	0.0541455	0.0726083	0.169948	0.0452469	0.0747759	0.0586991	0.0660296	0.112151	0.0998106	0.124529	0.10906	0.079904	0.222542	0.200418	0.158661	0.197154	0.168423	0.237806	0.250074	0.209671	0.0265169	0.00837029	0.0206939	0.0164371	0.0250947	0.0350513	0.019991	0.0260597	0.039678	0.0172203	0.047165	0.0436632	0.0424321	0.047924	0.0435629	0.0721988	0.0322663	0.0717882	0	0.00859792	0.0052107	0.00623945	0.0115072	0.0236683	0.0123885	0.00548824	0.00830629	0.00445726	0.0787104	0.0213282	0.0273892	0.025734	0.0378485	0.0270947	0.00304908	0.00306371	0	0	0	0	0.0214942	0.0222058	0.0114204	0.00515727	0.0449549	0.00683089	0	0.0217225	0.0140668	0.0338799	0.00724771	0	0.0237322	0	0.104251	0.0290902	0.0120837	0.0418164	0.0210408	0.0197581	0.0202087	0.0186578	0.0144693	0.0277373	0.0195929	0.0682771	0.098286	0.0547431	0.0663613	0.0482257	0	0	0.024846	0.00184445	0.00805622	0.00716716	0.00763363	0.00881768	0.0045112	0.00991856	0	0.00295358	0.0429787	0.0349829	0.0224969	0.0254427	0.0347977	0.0326661	0.0250463	0.0242436	0.0692046	0.0180277	0.0221589	0.0424654	0.0326534	0.057526	0.0462866	0.0548011	0.0614283	0.032262	0.122695	0.0891443	0.0673053	0.0892357	0.0642884	0.0573228	0.0604438	0.0421732	0.038687	0.0375162	0.0413408	0.0383023	0.0629599	0.0517903	0.0632622	0.0727924	0.0588235	0.0366667	0.0860927	0.0881913	0.0583596	0.09	0.0706897	0.10101	0.0563674	0.0855107	0.24	0.0833333	0.111111	0.116883	0.123967	0.19469	0.185841	0.26158	0.211242	0.118056	0.40784	0.285542	0.225681	0.291169	0.226923	0.453333	0.318182	0.375	0.0491803	0.0141044	0.0307553	0.0321375	0.0400628	0.0596206	0.0312076	0.0513866	0.0658579	0.0249077	0.0846262	0.0531309	0.0581778	0.071835	0.048951	0.10274	0.031746	0.0851064	0	0.00904977	0.00632911	0.00909091	0.0140187	0.0245902	0.0149813	0.0035461	0.0115607	0.00606061	0.08	0.0222222	0.0357143	0.0328638	0.0434783	0.0357143	0.0031746	0.00353357	0	0	0	0	0.0217391	0.0212766	0.00952381	0.008	0.0555556	0.00456621	0	0.0222222	0.00840336	0.05	0.0114943	0	0.0210526	0	0.0810811	0.0247934	0.0151515	0.0505051	0.0258065	0.0232019	0.0238806	0.0273973	0.0178571	0.0298507	0.030303	0.0654206	0.0940171	0.0748663	0.0625	0.057377	0	0	0.029842	0.00293902	0.00970874	0.0127065	0.0110887	0.0135593	0.00597907	0.0141388	0	0.00360577	0.0707965	0.040856	0.0303951	0.0361757	0.0410448	0.0458478	0.0234234	0.0274262	0.0857143	0.0224719	0.0337553	0.075	0.0578947	0.0961214	0.0716889	0.107774	0.125	0.0415225	0.223642	0.135166	0.0912281	0.132368	0.0913462	0.107784	0.0786517	0.0862069	0.453333	Adventitial fibroblasts, Cthrc1+ Myofibroblasts, Lgr5Lgr6 cells, Lipofibroblasts, SMCs, Spp1+ Myofibroblasts, Transition	7	+	+	+	+		+	+	+
Ddx41		2.42894e-05	0.000148776	0.360872	0.37257		0.407194	0.889853		6.11066	2.24629	0.999848	1.76222		0.433787	0.770959	0.0257712	0.059872	0.0404487	0.0258964	0.0204828	0.0254065	0.0333823	0.0458198																			0.0628907	0	0.0308211	0.0218365	0.0239447	0.0288712	0.0340721	0.0327108	0.0269535	0.0129891	0.0365695	0.0232099	0.037803	0.0388909	0.0140085	0.035844	0	0	0.0254944	0.0262057	0.0228556	0.0294205	0.0200992	0.0222167	0.0254719	0.0334091	0.030156	0.0177185	0.0267329	0.0426552	0.0293612	0.0274238	0.0270136	0.0265191	0.0778087	0.0718339	0.0186769	0.0126839	0.01156	0.0195236	0.0156159	0	0.0409827	0.0267836	0.0205696	0.00537933	0.0757224	0.0287143	0.0186686	0.0335674	0.0148249	0.0130677	0.0222785	0.0217878	0.138119	0.0107678	0	0	0.0301179	0	0.0251448	0.0170845	0	0.0144323	0.0919812	0.0163533	0	0.0248571	0.0329118	0	0.0480474	0.0367947																			0.0201522	0.0195087	0.0305762	0.0273394	0.0265784	0.0198041	0.0237646	0.0276702	0.044794	0.0181218	0.00831339	0.0385807	0.0348665	0.0360859	0.0175985	0.0331871	0.0268067	0.0262408	0.0210227	0.0349309	0.0231042	0.0412697	0.0373263	0.0300644	0.0276234	0.0336134	0.0189887	0.0250795	0.0355838	0.0307873	0.0264426	0.0276678	0.0207849	0.0467188	0.0146888	0.0423066																			0.12	0	0.0277778	0.038961	0.0495868	0.0553097	0.0619469	0.0776567	0.0553037	0.0190972	0.090784	0.0409639	0.0583658	0.0632458	0.0192308	0.08	0	0	0.0327869	0.0394922	0.0316599	0.0478326	0.0314218	0.0397471	0.0386703	0.0619902	0.0571924	0.0212177	0.0465444	0.0531309	0.0351262	0.0412518	0.034965	0.0410959	0.0793651	0.0851064	0.0208333	0.0180995	0.0168776	0.0272727	0.0233645	0	0.0561798	0.035461	0.0346821	0.00606061	0.12	0.0333333	0.0238095	0.0422535	0.0173913	0.0178571	0.0222222	0.0318021	0.1	0.00847458	0	0	0.0434783	0	0.0285714	0.016	0	0.0136986	0.125	0.0222222	0	0.04	0.0229885	0	0.0421053	0.0449438																			0.0228204	0.0257164	0.038835	0.0406607	0.0413306	0.0305085	0.0343797	0.0424165	0.0816327	0.0204327	0.0132743	0.0389105	0.0334347	0.0529716	0.0186567	0.0475779	0.0234234	0.0295359	0.0285714	0.0449438	0.0295359	0.06875	0.0578947	0.0438449	0.0388821	0.065371	0.0426829	0.0311419	0.0724175	0.0400916	0.0377193	0.0434333	0.03125	0.0778443	0.011236	0.0344828	0.125	Cthrc1+ Myofibroblasts, Transition	2		+	+
Vezf1	0	0	0	1.16506e-10	0.00163102	3.20108e-12	0	1.03987e-09	1.81232	2.6872	2.24621	2.12142	1.86045	2.4754	1.66054	1.96069	0.0704147	0.10556	0.0741669	0.0898904	0.0819312	0.11145	0.10061	0.0790452	0.0819079	0.0383993	0.0299743	0.029142	0.040094	0.0445074	0.0442324	0.0584032	0.034269	0.0273215	0.0406266	0.0615368	0.0631736	0.0716037	0.0746553	0.071895	0.0738594	0.0656076	0.0666717	0	0.027332	0.00621749	0.0177933	0.0531141	0.0344427	0.0527863	0.035614	0.0421945	0.0729083	0.0731027	0.0578579	0.0723512	0.0973296	0.0764639	0.1229	0.0575692	0.0516428	0.0437214	0.0343156	0.0327498	0.0364184	0.0431084	0.0529848	0.0578223	0.0299697	0.0370815	0.0804302	0.0697987	0.0587955	0.0825658	0.104797	0.107422	0.0467872	0.129394	0.184341	0.0583566	0.0486263	0.0525766	0.0603281	0.0915934	0.0534956	0.0901129	0.0378344	0.0728866	0.112258	0.0653846	0.0879865	0.0948734	0.110719	0.131288	0.109416	0.0607552	0.11685	0.0911945	0.0593354	0.0300247	0.0439726	0.109053	0.0548524	0.0910787	0.0395478	0.0401146	0.0765766	0.0227008	0.0446086	0.117149	0.154298	0.14366	0.116578	0.175546	0.224347	0.124399	0.0652516	0.0456453	0.0465822	0.0885865	0.0497578	0.103446	0.0517408	0.0557078	0.100957	0.18038	0.118559	0.1398	0.163314	0.168586	0.239207	0.066369	0.124026	0.0534616	0.0497467	0.0444598	0.0518818	0.0676652	0.0597032	0.0774079	0.0583971	0.0512955	0.0729866	0.0880848	0.102635	0.111031	0.112081	0.112138	0.109885	0.0886024	0.0533637	0.0489445	0.0243183	0.0294155	0.0233759	0.0491577	0.0421472	0.0558264	0.0323097	0.0451505	0.0558486	0.0681855	0.0570384	0.0611563	0.0646339	0.0942389	0.0930154	0.121915	0.0902696	0.0672704	0.0428305	0.0455487	0.0629599	0.0639386	0.0647866	0.0942721	0.0555556	0.0366667	0.0706402	0.064275	0.0741325	0.106667	0.0896552	0.0976431	0.0730689	0.0760095	0.08	0	0.0277778	0.012987	0.0330579	0.0862832	0.0672566	0.122616	0.0788758	0.0590278	0.162311	0.109639	0.079118	0.125298	0.130769	0.146667	0.227273	0.125	0.0491803	0.067701	0.0474898	0.0560538	0.0542027	0.0704607	0.068521	0.0970636	0.05026	0.048893	0.132581	0.0834915	0.0801317	0.120199	0.108392	0.136986	0.0634921	0.191489	0.1875	0.0769231	0.0632911	0.0727273	0.0817757	0.106557	0.0561798	0.124113	0.0578035	0.0787879	0.16	0.0555556	0.0952381	0.131455	0.0956522	0.166667	0.0984127	0.0812721	0.1	0.0762712	0.0625	0.0363636	0.0652174	0.106383	0.047619	0.104	0.0555556	0.0365297	0.125	0.0222222	0.0504202	0.14	0.126437	0.142857	0.0947368	0.157303	0.189189	0.11157	0.0757576	0.0555556	0.0645161	0.102088	0.0567164	0.133562	0.0714286	0.0597015	0.151515	0.17757	0.136752	0.171123	0.147059	0.196721	0.193548	0.0769231	0.138092	0.0646583	0.0614887	0.0622618	0.0735887	0.0949153	0.0732436	0.114396	0.0816327	0.0588942	0.115044	0.0992218	0.118541	0.156331	0.130597	0.147924	0.0972973	0.101266	0.0857143	0.0505618	0.0253165	0.04375	0.0368421	0.0708263	0.0583232	0.100707	0.054878	0.0467128	0.110756	0.0927835	0.0736842	0.0910031	0.0865385	0.143713	0.101124	0.155172	0.227273	Adventitial fibroblasts, Cthrc1+ Myofibroblasts, Lgr5Lgr6 cells, Lipofibroblasts, Pericytes, SMCs, Spp1+ Myofibroblasts, Transition	8	+	+	+	+	+	+	+	+
Pura	0	0	0	0	0.00108238	2.12579e-09	0	0	1.92414	3.39752	2.24609	2.20668	2.70728	2.09471	1.88059	1.80624	0.160891	0.159282	0.125305	0.0901394	0.0994879	0.110772	0.136775	0.133741	0.203209	0.0883767	0.0620232	0.0906654	0.0705049	0.112414	0.126747	0.158194	0.0651383	0.0742295	0.182258	0.14538	0.168733	0.180506	0.169305	0.178188	0.180583	0.158468	0.147795	0.204615	0.128463	0.0595447	0.00899052	0.0595495	0.092809	0.0699048	0.0594375	0.0513451	0.119434	0.111708	0.106497	0.132729	0.139106	0.081377	0.0920189	0.180395	0.138958	0.0611718	0.046776	0.0607912	0.0475313	0.078604	0.100151	0.112	0.0612533	0.0561141	0.189886	0.101287	0.12254	0.159174	0.156273	0.139477	0.134967	0.146437	0.1266	0.0264293	0.0453626	0.0347743	0.0475719	0.0711828	0.0700974	0.136916	0.0329887	0.0542955	0.200656	0.106631	0.0916633	0.150852	0.115757	0.114384	0.126742	0.120534	0.0936279	0.017176	0.0527067	0.087468	0.114245	0.0418093	0.11193	0.117369	0.0483534	0.0628461	0	0.094964	0.0708927	0.125599	0.267639	0.158336	0.167527	0.118768	0.0558098	0.0785647	0.0397602	0.0604757	0.0249961	0.0954971	0.091379	0.117296	0.0439115	0.0409851	0.119366	0.112725	0.143166	0.18515	0.171027	0.132592	0.110002	0.224968	0.159009	0.0603605	0.0540707	0.0678749	0.0583974	0.0671582	0.0669886	0.135907	0.0583433	0.0764799	0.202664	0.131105	0.125454	0.170454	0.155774	0.152413	0.164427	0.140798	0.138638	0.0519397	0.0476579	0.0307064	0.0270246	0.0555789	0.0895768	0.0916965	0.0444028	0.0441537	0.136344	0.108098	0.102239	0.131981	0.164903	0.107624	0.125892	0.0825304	0.220399	0.141009	0.0852886	0.136646	0.103843	0.15601	0.161585	0.231504	0.107843	0.0866667	0.273731	0.155456	0.194006	0.234167	0.187931	0.227273	0.173278	0.178147	0.28	0.166667	0.138889	0.12987	0.0165289	0.10177	0.150442	0.152589	0.108794	0.0694444	0.238652	0.16747	0.151751	0.205251	0.180769	0.133333	0.136364	0.3125	0.196721	0.0846262	0.0633198	0.0971599	0.0738413	0.113821	0.12483	0.174551	0.0953206	0.0701107	0.283498	0.12334	0.147091	0.220484	0.181818	0.19863	0.142857	0.170213	0.135417	0.0271493	0.056962	0.0454545	0.0630841	0.0737705	0.0786517	0.163121	0.0520231	0.0515152	0.28	0.111111	0.0952381	0.178404	0.130435	0.119048	0.111111	0.137809	0.1	0.0169492	0.0625	0.0727273	0.130435	0.0425532	0.104762	0.112	0.0555556	0.0593607	0	0.0888889	0.0756303	0.15	0.206897	0.163265	0.147368	0.134831	0.0540541	0.0702479	0.0454545	0.0656566	0.0387097	0.104408	0.110448	0.130137	0.0535714	0.0497512	0.151515	0.11215	0.153846	0.213904	0.165441	0.155738	0.0967742	0.205128	0.175541	0.0727406	0.0647249	0.0914867	0.0826613	0.0915254	0.0762332	0.176093	0.102041	0.0865385	0.30531	0.134241	0.136778	0.24031	0.16791	0.197232	0.15045	0.160338	0.2	0.0505618	0.0548523	0.04375	0.0526316	0.0775717	0.115431	0.137809	0.0762195	0.0449827	0.232162	0.147766	0.128947	0.180972	0.199519	0.167665	0.134831	0.12069	0.3125	Adventitial fibroblasts, Cthrc1+ Myofibroblasts, Lgr5Lgr6 cells, Lipofibroblasts, Pericytes, SMCs, Spp1+ Myofibroblasts, Transition	8	+	+	+	+	+	+	+	+
Ppp2cb	1.26475e-05	0.00185023	0.000140944	0.00624552	0.826581			0.186704	1.52723	3.21223	2.2427	1.78789	1.48106			1.49562	0.0291809	0.0318815	0.0264599	0.0246514	0.0212143	0.0182927	0.0243412	0.0229099	0.0300825	0.0201837	0.0148828	0.0143449	0.0225066	0.0195338	0.0169437	0.0329276	0.0354289	0.0172074	0.0286611	0.0175328	0.0216293	0.0220455	0.0136216	0.0137045	0.0277488	0.0323427	0.0680758	0	0	0	0.0112377	0.00749726	0.0122596	0.0136643	0.0241835	0.0150766	0.0161098	0.0139646	0.00951472	0.0119232	0.0124646	0.0160379	0.0637318	0.0659615	0.0395383	0.0156232	0.0122279	0.0147508	0.0153478	0.0179915	0.0165161	0.0166081	0.0210792	0.0133788	0.0355693	0.00999076	0.0163751	0.0128347	0.0267272	0.0255388	0.0222316	0.0605781	0.0183527	0.00459021	0.0118992	0.0205313	0.0156037	0	0.0299156	0.0185265	0.0288932	0.0197609	0	0.0167225	0.0170842	0.0232482	0.0531462	0.0311105	0.0287562	0.021844	0.0810039	0.0126433	0	0	0	0	0.00810105	0.0435443	0	0.0406217	0	0.0338562	0.0153462	0.0171347	0	0.0462008	0.0312847	0.0104696																																					0.0235734	0.00935807	0.00339761	0.0143224	0.0124455	0.0103283	0.0132643	0.0184241	0.0176767	0.0117008	0.0177015	0.00644859	0.0167521	0.0104666	0.0144277	0.0302865	0.0313298	0.0109578	0.0339977	0.0375162	0.0208566	0.0269151	0.0351594	0.0294118	0.0259146	0.0608592	0.0620915	0.0222222	0.0485651	0.0239163	0.0268139	0.0316667	0.0172414	0.0218855	0.0292276	0.0380048	0.12	0	0	0	0.0247934	0.0132743	0.0265487	0.0367847	0.0553037	0.0208333	0.0385144	0.0277108	0.0207523	0.026253	0.0192308	0.04	0.0454545	0.0625	0.0491803	0.0253879	0.0176391	0.0254111	0.0282797	0.0298103	0.0257802	0.0334421	0.0381282	0.0184502	0.0606488	0.0132827	0.0208562	0.0199147	0.0314685	0.0479452	0.015873	0.0638298	0.0208333	0.00452489	0.0147679	0.0272727	0.021028	0	0.0337079	0.0248227	0.0404624	0.0212121	0	0.0111111	0.0238095	0.0328638	0.0608696	0.0357143	0.031746	0.0282686	0.1	0.00847458	0	0	0	0	0.00952381	0.056	0	0.0365297	0	0.0222222	0.0168067	0.02	0	0.0612245	0.0210526	0.011236																																					0.0571429	0.0168539	0.00421941	0.03125	0.0263158	0.0168634	0.0170109	0.0371025	0.0304878	0.0138408	0.0394036	0.0114548	0.0245614	0.016546	0.0216346	0.0479042	0.0337079	0.0172414	0.12	Adventitial fibroblasts, Cthrc1+ Myofibroblasts, Transition	3	+	+	+
Setd7		0.00102269	3.43491e-11	0.000118504	0.620443	0.00215017	0.00695693	0.0379841		2.81187	2.24148	2.17688	5.12614	3.03057	0.820951	5.36705	0.0333043	0.0342663	0.0270538	0.0301295	0.0226774	0.0254065	0.0295186	0.025069																			0.0249114	0	0	0	0.0183906	0.0115859	0.0165346	0.021327	0.0174293	0.0192815	0.0204429	0.0258709	0.0174976	0.0203144	0.0143669	0.0195978	0.0572812	0.040073	0.00851427	0.0126426	0.0103561	0.0145176	0.0155095	0.0132822	0.0200693	0.016452	0.0288259	0.0181235	0.0258496	0.027297	0.0185621	0.0252456	0.0334339	0.0407841	0	0.0476189	0.0146698	0.00511013	0.00701637	0.0312584	0.013461	0.0214483	0.0177133	0.0204974	0.0358402	0.0264798	0	0.0464195	0.0265471	0.034987	0.0449459	0.0384409	0.0278726	0.0359473	0	0.00956624	0	0	0.032635	0.0520479	0.0221921	0.0101871	0.0683017	0.0360434	0	0.0196607	0.0357432	0.0101073	0.0330575	0.0194057	0.00892441	0.0297611	0.0853154	0.0181368	0.0531311	0.00249491	0.00996626	0.0193287	0.0122355	0.0182025	0	0.0260809	0	0.00749893	0.0343084	0.0378149	0.026456	0.0375121	0.0218127	0.0848085	0.0256557	0.0176501	0.0185843	0.0300634	0.011817	0.0188339	0.0199253	0.0245498	0.0156114	0.0286147	0.0312468	0.0172102	0.014369	0.0287215	0.0184916	0.0301599	0.0245065	0.0188408	0	0.00207478	0.00712759	0.0127791	0.0116568	0.0221746	0.0179348	0.0148452	0.0173867	0.0135605	0.0187074	0.017312	0.0183238	0.0202048	0.019716	0.0246803	0.0422961	0.0553051																			0.04	0	0	0	0.0330579	0.0243363	0.0265487	0.0422343	0.0362647	0.0295139	0.0447043	0.0361446	0.0259403	0.0322196	0.0230769	0.0533333	0.0454545	0.0625	0.0163934	0.0197461	0.0149254	0.0239163	0.0227808	0.0198735	0.0291723	0.0261011	0.0485269	0.0230627	0.0465444	0.0322581	0.0241493	0.0405405	0.0384615	0.0547945	0	0.0638298	0.0208333	0.00904977	0.0105485	0.0424242	0.0186916	0.0245902	0.0224719	0.0319149	0.0462428	0.030303	0	0.0555556	0.0357143	0.0422535	0.0434783	0.0535714	0.031746	0.0459364	0	0.00847458	0	0	0.0434783	0.0425532	0.0190476	0.016	0.111111	0.0365297	0	0.0222222	0.0252101	0.01	0.0229885	0.0204082	0.0105263	0.0337079	0.0540541	0.0165289	0.0606061	0.00505051	0.0129032	0.0232019	0.0149254	0.0273973	0	0.0298507	0	0.00934579	0.042735	0.0588235	0.0220588	0.0491803	0.016129	0.0769231	0.029842	0.0205731	0.0210356	0.0457433	0.0171371	0.0271186	0.0254111	0.0398458	0.0204082	0.03125	0.0530973	0.0194553	0.0151976	0.0413437	0.0298507	0.0432526	0.0243243	0.021097	0	0.00561798	0.00843882	0.0125	0.0105263	0.0286678	0.0267315	0.0282686	0.027439	0.0155709	0.0372737	0.0252005	0.022807	0.0258532	0.0216346	0.0359281	0.0337079	0.0517241	0.111111	Cthrc1+ Myofibroblasts, Lgr5Lgr6 cells, SMCs, Transition	4		+	+	+		+
Ilf3	0.0479402	8.56675e-12	2.76339e-06	0.101323	0.427509	0.14287	0.000181422	0.268809	0.848302	5.96395	2.24062	1.21304	3.53486	3.67684	1.13251	1.03506	0.0369519	0.0711686	0.0424942	0.0303785	0.0343819	0.0352304	0.0296731	0.0594938	0.0247398	0.0234718	0.0246461	0.0173531	0.0223597	0.0322722	0.0264986	0.0177888	0.0132812	0.0228455	0.0328786	0.0234213	0.0389385	0.0264981	0.0206275	0.0146048	0.0279483	0.0283777	0	0	0.0250231	0.0326291	0.0312264	0.0364034	0.0295273	0.0241852	0.0244023	0.0203573	0.0512958	0.0384941	0.0472187	0.0328941	0.0232068	0.0223039	0	0	0.0149277	0.032227	0.0211475	0.0236361	0.0259758	0.0221199	0.0311283	0.0324966	0.0287567	0.0176127	0.0358103	0.0286922	0.0368738	0.0288371	0.0407032	0.0531752	0.0374712	0.0787282	0.0258004	0.0291005	0.0137392	0.00771849	0.0157931	0.0214169	0.0456671	0.0441839	0.0196593	0.0156681	0.0430738	0.01827	0.0560688	0.0124027	0.0324579	0.0302055	0.0419902	0.0215019	0	0.0153082	0.0552711	0	0.0170329	0.0500235	0.0908652	0.0431826	0	0.0283663	0	0.104773	0.0104502	0.0539888	0.0197935	0.0199055	0.0270521	0.0561479	0.0630204	0.0458956	0.0375307	0.0293142	0.0165491	0.0230476	0.028545	0.0332964	0.0327355	0.0166929	0.0333744	0.0324179	0.0503058	0.0171563	0.0276698	0.0302907	0.0914982	0	0.0331305	0.0265385	0.0145198	0.0158487	0.0186888	0.0213986	0.0298406	0.0245309	0.00931672	0.0131171	0.0336013	0.0243615	0.0247985	0.023011	0.0331944	0.0259993	0.018747	0.0349918	0.0587388	0.0161707	0.0388078	0.0116328	0.0382944	0.0480006	0.034516	0.0409231	0.0220404	0.0155603	0.0527416	0.046613	0.0426642	0.0452058	0.031711	0.0233375	0.055056	0.0164384	0.024619	0.0388098	0.0364991	0.0320911	0.0400654	0.047954	0.0358232	0.0322196	0.0228758	0.0277778	0.0573951	0.0284006	0.0457413	0.0375	0.0275862	0.0218855	0.0250522	0.0356295	0	0	0.0277778	0.0779221	0.0578512	0.0663717	0.0619469	0.0613079	0.0534905	0.0364583	0.128611	0.0674699	0.075227	0.0584726	0.0346154	0.0533333	0	0	0.0163934	0.0493653	0.0312076	0.0426009	0.0392773	0.0397471	0.0468114	0.0587276	0.0519931	0.0221402	0.0606488	0.0322581	0.0450055	0.0462304	0.041958	0.0684932	0.031746	0.0638298	0.03125	0.0316742	0.0168776	0.0121212	0.0233645	0.0327869	0.0561798	0.0531915	0.0289017	0.0181818	0.08	0.0222222	0.0714286	0.0187793	0.0347826	0.0416667	0.0380952	0.0282686	0	0.0169492	0.0625	0	0.0217391	0.0425532	0.0761905	0.04	0	0.0228311	0	0.0888889	0.0168067	0.08	0.0114943	0.0204082	0.0210526	0.0449438	0.0540541	0.0454545	0.0454545	0.0353535	0.0258065	0.0301624	0.0358209	0.0410959	0.0535714	0.0149254	0.0606061	0.0280374	0.0512821	0.026738	0.0330882	0.0409836	0.0645161	0	0.0374488	0.0301249	0.0177994	0.0228717	0.0252016	0.020339	0.0358744	0.0347044	0.0204082	0.0144231	0.0575221	0.0252918	0.0273556	0.0361757	0.0410448	0.0346021	0.0198198	0.0400844	0.0857143	0.0224719	0.0464135	0.025	0.0578947	0.0674536	0.0473876	0.0742049	0.0457317	0.0207612	0.101171	0.0641466	0.0605263	0.0672182	0.0384615	0.0479042	0.0561798	0.0172414	0.128611	Cthrc1+ Myofibroblasts, Lipofibroblasts, Transition	3		+	+				+
2700060E02Rik	2.06775e-12	5.31062e-05	2.96585e-12	0.000143626	0.139806	0.000392145	0	1.06918e-07	1.10282	2.49373	2.24032	1.6653	2.3657	2.98486	1.526	1.64451	0.0896043	0.172587	0.115473	0.0958665	0.0468178	0.0880759	0.0646782	0.105793	0.0414329	0.0707971	0.0797301	0.104611	0.113388	0.0677538	0.0586881	0.068857	0.1175	0.093383	0.0436	0.0525106	0.0315361	0.0286569	0.0312178	0.0347408	0.0392376	0.0435669	0	0.0616033	0.0765497	0.136568	0.175386	0.106465	0.0944128	0.137919	0.138316	0.105987	0.0700734	0.073369	0.036602	0.055724	0.0493673	0.10776	0.0148029	0.0331993	0.0687923	0.0842868	0.0810302	0.104775	0.105889	0.0920554	0.0714072	0.071892	0.128778	0.0720367	0.0416039	0.0482373	0.0349856	0.0375727	0.0346632	0.0361777	0	0.0217655	0.0260591	0.0517475	0.0851048	0.0909754	0.116985	0.102307	0.0723826	0.0606915	0.131114	0.0867614	0.0703655	0.0464551	0.0394252	0.080226	0.0264225	0.044584	0.0324115	0.038877	0	0.0433098	0.042723	0.0963024	0.137359	0.0648314	0.0136928	0.0396201	0	0.0779036	0	0.0289117	0.0203796	0.0342778	0.0318184	0.0224011	0	0.0334783	0.0206933	0.0685999	0.0770317	0.0808541	0.110116	0.0939723	0.0647352	0.087412	0.123687	0.107617	0.117475	0.0394903	0.0656653	0.0389548	0.0233875	0.032873	0	0.0639593	0.0265705	0.0563269	0.0539205	0.0878643	0.098852	0.0653333	0.0517746	0.0605808	0.112433	0.0664649	0.0482628	0.0414575	0.024352	0.0283587	0.0179982	0.0487616	0.0188859	0.032843	0.0449372	0.0230519	0.0608869	0.0806471	0.144158	0.0989305	0.0599478	0.0771472	0.146337	0.0850493	0.0647806	0.056403	0.0402497	0.0429666	0.0291478	0.0706028	0.0506567	0.0332578	0.0504103	0.116429	0.108007	0.170807	0.180703	0.108056	0.0884146	0.115752	0.202614	0.117778	0.0750552	0.0568012	0.0394322	0.04	0.0362069	0.0521886	0.0438413	0.0522565	0	0.0833333	0.111111	0.220779	0.289256	0.201327	0.185841	0.287466	0.279238	0.170139	0.162311	0.118072	0.0596628	0.103819	0.0730769	0.226667	0.0454545	0.0625	0.0983607	0.133992	0.11488	0.17713	0.163394	0.156278	0.111262	0.136215	0.202773	0.0968635	0.0705219	0.0626186	0.0450055	0.0554765	0.0454545	0.0547945	0	0.0212766	0.03125	0.0678733	0.111814	0.124242	0.168224	0.131148	0.0898876	0.0780142	0.179191	0.10303	0.12	0.0444444	0.047619	0.117371	0.0347826	0.0595238	0.031746	0.04947	0	0.0423729	0.0625	0.0909091	0.173913	0.0638298	0.0190476	0.048	0	0.0776256	0	0.0222222	0.0168067	0.05	0.0344828	0.0408163	0	0.0337079	0.027027	0.0702479	0.0909091	0.106061	0.16129	0.118329	0.0865672	0.113014	0.178571	0.124378	0.181818	0.046729	0.0683761	0.0427807	0.0257353	0.0409836	0	0.0769231	0.0310123	0.0668626	0.0679612	0.123253	0.137097	0.0983051	0.0657698	0.0874036	0.183673	0.078125	0.079646	0.0486381	0.0273556	0.0426357	0.0186567	0.0657439	0.0171171	0.0379747	0.0857143	0.0337079	0.0801688	0.15	0.226316	0.15683	0.0935601	0.146643	0.277439	0.112457	0.12886	0.0847652	0.0605263	0.0744571	0.0336538	0.11976	0.0449438	0.0689655	0.289256	Adventitial fibroblasts, Cthrc1+ Myofibroblasts, Lgr5Lgr6 cells, Lipofibroblasts, SMCs, Spp1+ Myofibroblasts, Transition	7	+	+	+	+		+	+	+
Man2a2	6.02614e-12	2.12713e-11	0	2.02696e-06	0.108269	0.0166598	3.22793e-06	0.00326351	1.55008	3.83888	2.23957	3.96141	2.3765	4.52589	0.947449	1.55417	0.0384585	0.0350195	0.0460574	0.0124502	0.0234089	0.0165989	0.0491461	0.0321459	0.0346045	0.0134476	0.0180295	0.0256694	0.0231488	0.0273957	0.0241249	0.0226402	0.03527	0.0162992	0.0387605	0.0332632	0.0225274	0.0282461	0.0424169	0.0429627	0.0438007	0.0183796	0.0399077	0	0	0	0.0154148	0.01604	0.00960841	0.0166569	0.0107407	0.00755259	0.02914	0.0186682	0.0263992	0.0279817	0.0143658	0.0218667	0.0289715	0	0.0725448	0.0242046	0.0207451	0.01897	0.0284488	0.0258436	0.0306246	0.0262331	0.0258995	0.0181374	0.0721009	0.0351372	0.0352777	0.048802	0.0518295	0.0613122	0.0262484	0.0303445	0.0129034	0.00476776	0.00427488	0.0111863	0.00568301	0.00576225	0.00639827	0.00422244	0	0.00948491	0	0.0182345	0	0.0273412	0.0611691	0.0335305	0.0104582	0.00259346	0	0.0120429	0.0569177	0	0	0.0153257	0.0284169	0.0356852	0	0	0	0.0237813	0.0150696	0.0426642	0.00870638	0.0858103	0.0490773	0.0315753	0.0626165	0.0076745	0	0.0108801	0.00541802	0.0110285	0.00595534	0.00893518	0.0140164	0.0102456	0.0634351	0.0322603	0.0237669	0.0198309	0.0215039	0.0243106	0.023545	0	0.0432912	0.0222276	0.0316833	0.028227	0.0275728	0.0489475	0.0348345	0.0468303	0.0586671	0.0242462	0.074118	0.0405873	0.0199375	0.0431504	0.0384385	0.0536073	0.0460365	0.0309278	0.0103694	0.00759628	0.017242	0.00361975	0.0110872	0.0104143	0.0183987	0.0245657	0.0113477	0.0156065	0.0327001	0.0277999	0.0201602	0.0309115	0.0151871	0.031644	0.0335345	0.0072337	0.042204	0.0271669	0.0260708	0.0414079	0.0367948	0.0441176	0.0373476	0.0405728	0.0620915	0.0177778	0.0684327	0.038864	0.0315457	0.04	0.0482759	0.0622896	0.0438413	0.0213777	0.04	0	0	0	0.0247934	0.0265487	0.0176991	0.0326975	0.0244787	0.0138889	0.0646492	0.0289157	0.0376135	0.0441527	0.0230769	0.04	0.0454545	0	0.0819672	0.0437236	0.0284939	0.0306428	0.0439906	0.0460705	0.041384	0.048124	0.0450607	0.0230627	0.124118	0.0398482	0.0439078	0.0682788	0.0594406	0.0958904	0.031746	0.0425532	0.0208333	0.00452489	0.00632911	0.0121212	0.00700935	0.00819672	0.00749064	0.0070922	0	0.00909091	0	0.0222222	0	0.0375587	0.0608696	0.047619	0.00952381	0.00353357	0	0.00847458	0.0625	0	0	0.0212766	0.0190476	0.04	0	0	0	0.0222222	0.0168067	0.05	0.0114943	0.102041	0.0421053	0.0337079	0.0540541	0.00826446	0	0.0151515	0.00645161	0.0139211	0.00597015	0.0136986	0.0178571	0.00995025	0.0909091	0.0373832	0.025641	0.026738	0.0220588	0.0327869	0.016129	0	0.0520772	0.0279206	0.0404531	0.043202	0.0423387	0.0677966	0.044843	0.0694087	0.102041	0.0276442	0.115044	0.0486381	0.0273556	0.0658915	0.0410448	0.0761246	0.045045	0.0337553	0.0285714	0.011236	0.021097	0.00625	0.0210526	0.0185497	0.0243013	0.0441696	0.0182927	0.0155709	0.0628328	0.0355097	0.0254386	0.0444674	0.0216346	0.0538922	0.0337079	0.0172414	0.124118	Adventitial fibroblasts, Cthrc1+ Myofibroblasts, Lipofibroblasts, SMCs, Spp1+ Myofibroblasts, Transition	6	+	+	+	+			+	+
Tbx5	0	3.07754e-05	0	9.40186e-12	0.332431	7.05769e-09	0	1.00297e-07	2.50019	1.62967	2.23905	1.74079	0.802494	1.88697	1.62998	1.38824	0.0278328	0.0877369	0.0795777	0.0951195	0.151426	0.0918022	0.0731783	0.086362	0.030353	0.010101	0.0130998	0.0118311	0.00994725	0.0127936	0.0248404	0.0192773	0.0133439	0.0160218	0.0395686	0.0405509	0.0184602	0.0204464	0.0292589	0.0488983	0.0315193	0.0216235	0.0842053	0	0.0403052	0.0468031	0.0427022	0.0449213	0.0483667	0.0515519	0.0449755	0.0479423	0.0481389	0.0558598	0.0413464	0.0551648	0.0512472	0.0642476	0.0955014	0.0973472	0.0361751	0.0220072	0.0336585	0.0368808	0.025224	0.0469013	0.0525456	0.0684973	0.0568173	0.0507777	0.0943594	0.145252	0.0778429	0.0698788	0.0801856	0.077885	0.127157	0.025133	0.113601	0.0768245	0.0511645	0.0511497	0.0615988	0.0419084	0.0469291	0.09937	0.0995451	0.0687384	0.125747	0.09842	0.082312	0.105484	0.0620887	0.204367	0.0989101	0.0764647	0.0648903	0.167681	0.0687543	0.256378	0.0949218	0.157911	0.0442207	0.255176	0.101392	0.117244	0.228102	0.307754	0.159445	0.174668	0.193703	0.243414	0.130704	0.203736	0.132427	0.041652	0.0435928	0.0401951	0.0130205	0.0794683	0.0528506	0.112998	0.138137	0.0520091	0.0758529	0.104121	0.017325	0.0767166	0.152025	0.123258	0.124585	0.13353	0.0589842	0.0326553	0.0296512	0.0468081	0.0321149	0.0293297	0.0655856	0.0691929	0.0521957	0.0398227	0.128818	0.0879108	0.0830276	0.0678254	0.0762724	0.0895141	0.0737765	0.0736474	0.101891	0.0253159	0.0265134	0.0297098	0.0344296	0.0412053	0.0554136	0.0649447	0.0320044	0.0220111	0.0898672	0.0952373	0.0666597	0.0529385	0.0750063	0.0878084	0.0654191	0.0499321	0.0339977	0.0155239	0.0167598	0.0165631	0.0147179	0.0172634	0.0304878	0.0286396	0.0196078	0.0188889	0.0706402	0.0463378	0.0268139	0.0291667	0.0327586	0.0606061	0.0313152	0.0285036	0.16	0	0.0555556	0.0909091	0.0826446	0.079646	0.0955752	0.108992	0.0961015	0.0694444	0.0997249	0.086747	0.0583658	0.0799523	0.0653846	0.133333	0.0909091	0.125	0.0491803	0.0366714	0.0474898	0.0612855	0.0408484	0.0794941	0.0719132	0.115824	0.0935875	0.0664207	0.149506	0.163188	0.0998902	0.102418	0.0909091	0.0958904	0.111111	0.0425532	0.135417	0.0769231	0.0696203	0.069697	0.0841121	0.057377	0.0636704	0.12766	0.138728	0.0727273	0.16	0.111111	0.0952381	0.13615	0.0608696	0.232143	0.0920635	0.0918728	0.1	0.144068	0.09375	0.218182	0.130435	0.12766	0.0380952	0.256	0.166667	0.100457	0.25	0.222222	0.142857	0.18	0.172414	0.244898	0.0947368	0.202247	0.108108	0.0371901	0.0454545	0.0505051	0.0193548	0.099768	0.0626866	0.14726	0.178571	0.0597015	0.121212	0.102804	0.025641	0.101604	0.158088	0.163934	0.112903	0.153846	0.0661205	0.038942	0.0355987	0.0673443	0.0483871	0.040678	0.077728	0.0976864	0.0816327	0.0480769	0.19469	0.0953307	0.100304	0.0968992	0.0970149	0.114187	0.0684685	0.0822785	0.142857	0.0224719	0.0337553	0.04375	0.0526316	0.0640809	0.0753341	0.114841	0.0609756	0.0276817	0.1459	0.122566	0.0833333	0.0796277	0.0913462	0.125749	0.0674157	0.0689655	0.256	Adventitial fibroblasts, Cthrc1+ Myofibroblasts, Lgr5Lgr6 cells, Lipofibroblasts, SMCs, Spp1+ Myofibroblasts, Transition	7	+	+	+	+		+	+	+
Tax1bp1	0	0	0	4.08809e-09	0.161363	0.000169128	0	5.5041e-10	1.14849	2.52371	2.23636	1.0079	1.33373	1.39387	0.750544	0.941607	0.310681	0.346931	0.314022	0.275149	0.258961	0.234756	0.314813	0.321818	0.355287	0.344274	0.235221	0.264174	0.236449	0.262076	0.249408	0.249416	0.191236	0.192476	0.397292	0.277388	0.348132	0.334339	0.231446	0.29856	0.2842	0.290793	0.244012	0.257194	0.263573	0.232959	0.207685	0.240209	0.226943	0.223964	0.178215	0.181644	0.286133	0.245888	0.280775	0.291988	0.173817	0.258114	0.259923	0.24497	0.300316	0.35149	0.225022	0.250418	0.227443	0.241403	0.254385	0.2608	0.21516	0.205577	0.386979	0.287179	0.337983	0.355728	0.227835	0.256513	0.266385	0.408977	0.285107	0.244235	0.234404	0.223377	0.235342	0.22709	0.251655	0.268556	0.229894	0.244044	0.282615	0.268288	0.334208	0.360158	0.200146	0.3359	0.265821	0.368724	0.337285	0.38239	0.204574	0.269094	0.173026	0.234397	0.256387	0.32374	0.398035	0.286066	0.338015	0.256987	0.301805	0.391559	0.304131	0.256386	0.268634	0.348277	0.28268	0.284831	0.223431	0.211003	0.153379	0.204362	0.194294	0.209156	0.170688	0.248547	0.47287	0.23303	0.318101	0.325234	0.205446	0.262348	0.293046	0.366043	0.351428	0.350511	0.265605	0.275646	0.244491	0.25869	0.279706	0.303886	0.217798	0.233154	0.449859	0.340982	0.333937	0.391248	0.292258	0.31844	0.285449	0.361568	0.191028	0.24244	0.222999	0.227215	0.247475	0.238043	0.26059	0.238911	0.221098	0.203846	0.357452	0.289585	0.320134	0.319622	0.250681	0.335431	0.213381	0.237883	0.332943	0.426908	0.268901	0.331263	0.30417	0.31202	0.291159	0.317422	0.281046	0.193333	0.496689	0.264574	0.358044	0.373333	0.232759	0.345118	0.250522	0.285036	0.28	0.333333	0.277778	0.311688	0.305785	0.329646	0.327434	0.355586	0.295558	0.227431	0.46011	0.33012	0.332036	0.393795	0.223077	0.426667	0.318182	0.25	0.360656	0.389281	0.25554	0.318386	0.28044	0.304426	0.291723	0.346656	0.294627	0.221402	0.48378	0.275142	0.342481	0.403272	0.237762	0.294521	0.253968	0.361702	0.28125	0.253394	0.244726	0.257576	0.303738	0.245902	0.258427	0.287234	0.271676	0.233333	0.32	0.222222	0.321429	0.366197	0.182609	0.333333	0.231746	0.367491	0.3	0.245763	0.21875	0.218182	0.195652	0.191489	0.238095	0.304	0.5	0.228311	0.375	0.177778	0.260504	0.4	0.252874	0.22449	0.2	0.325843	0.27027	0.256198	0.242424	0.207071	0.180645	0.222738	0.202985	0.226027	0.214286	0.233831	0.575758	0.214953	0.282051	0.347594	0.172794	0.270492	0.258065	0.282051	0.335284	0.315209	0.270227	0.311309	0.28125	0.281356	0.285501	0.347044	0.265306	0.223558	0.544248	0.303502	0.331307	0.436693	0.283582	0.350346	0.238739	0.350211	0.228571	0.196629	0.248945	0.275	0.289474	0.283305	0.287971	0.326855	0.320122	0.200692	0.482428	0.309278	0.339474	0.362978	0.254808	0.431138	0.191011	0.258621	0.575758	Adventitial fibroblasts, Cthrc1+ Myofibroblasts, Lgr5Lgr6 cells, Lipofibroblasts, SMCs, Spp1+ Myofibroblasts, Transition	7	+	+	+	+		+	+	+
Tmem258	0	0.000418565	0	1.24154e-05	0.493115	1.28446e-06	0	2.14514e-11	1.17635	0.603225	2.23622	1.88757	1.32348	1.82221	1.40557	1.21508	0.168504	0.361366	0.226922	0.109811	0.0848574	0.13313	0.117147	0.229219	0.0623255	0.199721	0.198298	0.171756	0.157094	0.141173	0.146785	0.148102	0.249342	0.138495	0.0797948	0.0752277	0.0894582	0.0708432	0.0926967	0.070353	0.0583179	0.0726886	0.166361	0.428972	0.340838	0.254432	0.343666	0.256096	0.27285	0.274752	0.37854	0.226592	0.183311	0.183641	0.146352	0.133822	0.17974	0.222191	0.0290125	0.203473	0.134379	0.196659	0.208808	0.196181	0.215164	0.17377	0.193544	0.159902	0.249723	0.165948	0.105349	0.0603734	0.0786344	0.0859628	0.0943463	0.0808722	0.0608899	0.0235751	0.0755622	0.0979678	0.116873	0.0990003	0.112774	0.0797545	0.126964	0.0940293	0.141836	0.0846444	0	0.066398	0.0536567	0.0271993	0.0797285	0.0427161	0.0652725	0.0295572	0.0648903	0.0678362	0.200852	0.0866724	0.089442	0.169801	0.0592337	0.0507243	0.205889	0.105051	0.210035	0.0171094	0.0882919	0.0621852	0.0706324	0.029798	0.0412727	0.0935462	0.0424144	0.121244	0.129231	0.152082	0.198375	0.130325	0.139845	0.128827	0.132518	0.134983	0.112959	0.0577087	0.0768266	0.0488195	0.0780892	0.0606613	0.0700047	0.0490077	0.0537318	0.151182	0.167654	0.103714	0.150029	0.10958	0.126227	0.1188	0.233486	0.11109	0.0690771	0.0672982	0.0848442	0.0610591	0.0609922	0.0604254	0.0565235	0.0796088	0.159263	0.161249	0.202729	0.174725	0.295261	0.187603	0.172411	0.176473	0.348824	0.204671	0.157927	0.150412	0.110343	0.113246	0.127563	0.0851981	0.0979774	0.0971991	0.0691676	0.298836	0.253631	0.255694	0.236304	0.205882	0.196646	0.232697	0.366013	0.162222	0.128035	0.0807175	0.11041	0.0958333	0.0948276	0.0993266	0.0605428	0.087886	0.2	0.416667	0.361111	0.376623	0.487603	0.39823	0.40885	0.475477	0.559383	0.298611	0.363136	0.286747	0.20882	0.229117	0.25	0.386667	0.0454545	0.3125	0.180328	0.270804	0.264134	0.295217	0.300864	0.262873	0.255088	0.250408	0.367418	0.200185	0.170663	0.0796964	0.0954995	0.120199	0.108392	0.10274	0.0634921	0.0425532	0.0729167	0.108597	0.154008	0.133333	0.158879	0.114754	0.149813	0.138298	0.213873	0.0939394	0	0.0666667	0.0595238	0.0375587	0.0782609	0.0535714	0.0571429	0.0318021	0.1	0.059322	0.21875	0.0727273	0.108696	0.170213	0.0666667	0.048	0.277778	0.105023	0.25	0.0222222	0.092437	0.08	0.0689655	0.0408163	0.0421053	0.101124	0.0540541	0.115702	0.151515	0.176768	0.23871	0.167053	0.167164	0.157534	0.160714	0.134328	0.181818	0.0560748	0.0940171	0.0641711	0.0808824	0.0737705	0.0483871	0.0512821	0.0614394	0.161646	0.190939	0.142313	0.200605	0.138983	0.147982	0.16581	0.285714	0.125	0.10177	0.0700389	0.0911854	0.0878553	0.0671642	0.0847751	0.0522523	0.092827	0.2	0.174157	0.236287	0.26875	0.4	0.269815	0.230863	0.273852	0.506098	0.235294	0.288605	0.201604	0.151754	0.164426	0.163462	0.143713	0.123596	0.155172	0.559383	Adventitial fibroblasts, Cthrc1+ Myofibroblasts, Lgr5Lgr6 cells, Lipofibroblasts, SMCs, Spp1+ Myofibroblasts, Transition	7	+	+	+	+		+	+	+
Ddx18	1.30262e-09	0.861868	0.0555847		0.403606	0.05518	0.00203295	0.00658771	1.46225	0.968316	2.23581		2.34108	4.77692	0.983768	3.85929	0.0443264	0.0584913	0.0473111	0.0286355	0.0285296	0.0308266	0.033305	0.0417416	0.0204532	0.0511324	0.0463852	0.049833	0.0326559	0.0325976	0.0327703	0.0306363	0.0316361	0.0494906	0.0157946	0.015475	0.0113169	0.0148836	0.015149	0.0130997	0.0153441	0.0225226	0	0.0256574	0.0459958	0.0365286	0.0348117	0.0336086	0.0341179	0.0340661	0.0449283	0.0377501	0.02471	0.0132052	0.01667	0.0220991	0.0302852	0.0238042	0	0.0241565	0	0.0364206	0.0387436	0.0393994	0.031017	0.0324359	0.0296204	0.0282175	0.0434692	0.0454491	0.0156827	0.013075	0.0187935	0.0249729	0.0162204	0.0123217	0	0.0575053																			0.143134	0.0400392	0	0.0446067	0.0661001	0	0.0264567	0.0395043	0.106314	0.0164474	0	0.0248466	0	0.0330888	0.0290902	0.0265568	0.0156496	0.0375385	0.0298693	0.0546753	0.0223701	0.0268182	0.0136615	0.0237957	0.0374096	0.0237004	0.0317987	0.0350042	0	0.00717395	0.0130703	0.0396283	0	0.0137609	0	0.0594212	0.0175706	0.0380264	0.0382853	0.0309494	0.0249872	0.0267738	0.0325771	0.0290599	0.0731296	0.0342509	0.0243323	0.00782594	0.0171075	0.0238331	0.0203204	0.01914	0.0132448	0.0244398	0	0.0323368	0.0195059	0.0497992	0.0451189	0.0235958	0.0343425	0.0386328	0.0392422	0.0276961	0.0217143	0.0163096	0.0152053	0.022527	0.011368	0.0165717	0.021031	0	0.0234467	0.084088	0.0659218	0.0838509	0.0564186	0.0569054	0.0510671	0.0536993	0.0555556	0.06	0.0286976	0.0164425	0.0141956	0.0216667	0.0172414	0.023569	0.0146138	0.0285036	0	0.0833333	0.0833333	0.0779221	0.0661157	0.0685841	0.0761062	0.0776567	0.0970082	0.0607639	0.0605227	0.026506	0.0259403	0.0357995	0.0384615	0.0533333	0	0.0625	0	0.0564175	0.0524649	0.0672646	0.0494894	0.0578139	0.0434193	0.050571	0.0762565	0.0590406	0.0253879	0.0189753	0.0263447	0.0355619	0.013986	0.0136986	0	0.0425532																			0.1	0.0423729	0	0.0363636	0.0869565	0	0.0285714	0.04	0.166667	0.0136986	0	0.0222222	0	0.04	0.0229885	0.0408163	0.0105263	0.0337079	0.027027	0.0454545	0.030303	0.040404	0.0193548	0.0324826	0.0447761	0.0342466	0.0535714	0.0447761	0	0.00934579	0.017094	0.0427807	0	0.0163934	0	0.0512821	0.0204798	0.04482	0.0485437	0.0495553	0.0362903	0.040678	0.038864	0.0488432	0.122449	0.0408654	0.039823	0.00972763	0.0182371	0.0335917	0.0223881	0.0285467	0.0135135	0.0295359	0	0.0449438	0.0253165	0.1	0.0684211	0.0387858	0.0558931	0.0724382	0.0823171	0.0380623	0.0457934	0.0297824	0.0236842	0.0382627	0.0144231	0.0239521	0.0337079	0	0.166667	Adventitial fibroblasts, Lipofibroblasts	2	+						+
Grlf1		0.0105948	0.0100849		0.726505			0.00226254		3.08261	2.23547		2.63485			2.88432	0.014749	0.017698	0.0235566	0.0109562	0.0117045	0.0149051	0.0232594	0.0178721																			0	0	0	0.0118785	0.0174757	0.0122937	0.00785352	0.00890617	0.00653599	0.00951224	0.0091303	0.00657985	0.00463981	0.00859043	0.0329275	0.00561141	0.0476185	0.0241565	0.0317449	0.0131376	0.0132016	0.0156447	0.0145434	0.0217236	0.0135468	0.0180675	0.00500214	0.0129815	0.014807	0.0113776	0.0203605	0.0160845	0.0183363	0.0281968	0.0124287	0.0512428																			0.0648903	0.0106699	0	0.0156754	0	0.0334855	0	0.0216262	0	0.00889441	0	0	0	0.0141056	0.0211196	0.0341687	0.0109078	0.009293																																					0	0.00786962	0.013451	0.00764259	0.00347677	0.00730288	0.0109236	0.0118967	0.00884457	0.00721688	0.0145826	0.0118378	0.0101729	0.00991017	0.020543	0.0220199	0.0355269	0.0493091																			0	0	0	0.025974	0.0413223	0.0199115	0.0159292	0.020436	0.0135993	0.0138889	0.0213205	0.0108434	0.0103761	0.0190931	0.0423077	0.0133333	0.0454545	0.0625	0.0491803	0.0183357	0.0185436	0.0276532	0.0243519	0.0352304	0.0217096	0.0318108	0.00693241	0.0166052	0.0267983	0.0151803	0.0241493	0.0248933	0.0244755	0.0342466	0.015873	0.0638298																			0.1	0.00847458	0	0.0181818	0	0.0425532	0	0.016	0	0.00913242	0	0	0	0.01	0.0229885	0.0408163	0.0105263	0.011236																																					0	0.011236	0.0168776	0.0125	0.00526316	0.010118	0.0145808	0.0229682	0.0152439	0.0103806	0.028754	0.0160367	0.0149123	0.0144778	0.0288462	0.0479042	0.0224719	0.0689655	0.1	Spp1+ Myofibroblasts	1								+
Csnk1e	0	0	0	3.43139e-14	0.000907551	3.92826e-09	0	6.91693e-10	2.04366	3.0876	2.23486	2.66575	2.67233	2.85764	1.88747	2.20519	0.0823884	0.0797038	0.0551633	0.0505478	0.0790051	0.049458	0.0499189	0.0699292	0.0601306	0.0319259	0.0309098	0.0426113	0.0308136	0.0553977	0.077614	0.0774953	0.0398662	0.0418156	0.100288	0.0686115	0.0794889	0.102008	0.0673594	0.0566418	0.0493691	0.100569	0.107034	0	0.00854128	0.0508192	0.00259298	0.0351445	0.0343706	0.0339338	0.0249082	0.031615	0.0570463	0.0566465	0.0515494	0.0604094	0.0623915	0.0514214	0.059181	0.0705227	0.0705575	0.0255456	0.0200685	0.0275162	0.0172421	0.033019	0.0412831	0.0461494	0.0257805	0.0306728	0.0670079	0.0516875	0.0484922	0.0654697	0.0857845	0.0665218	0.054439	0.0479192	0.0516056	0.00822398	0.0246627	0.0259087	0.0147939	0.028421	0.0594827	0.0487803	0.0225268	0.0241929	0.145319	0.0779376	0.0804483	0.124372	0.0762236	0.0488605	0.0346772	0.0535161	0.231407	0.0873997	0.0273597	0.0301726	0.0453014	0.054108	0.0292261	0.110001	0	0.0319379	0.0764242	0.0510473	0.0653524	0.168251	0.20067	0.0848475	0.0985004	0.118375	0.108265	0.0165117	0.0129772	0.0273736	0.0247197	0.0238398	0.0349111	0.0287798	0.0318415	0.0149554	0.0834273	0.068862	0.075324	0.0866855	0.070043	0.0797719	0.0740347	0.148057	0.0533398	0.0153862	0.0236369	0.0219835	0.0257467	0.0234117	0.0380306	0.0384362	0.0294081	0.0320557	0.0416281	0.0582071	0.0512255	0.0633699	0.0553949	0.0525935	0.0495346	0.0616606	0.0426067	0.00174495	0.00659944	0.0326554	0.0249266	0.0374483	0.0433179	0.0410833	0.0330642	0.022042	0.0594162	0.0555023	0.0734351	0.0573775	0.0607064	0.0444144	0.05749	0.0636729	0.066823	0.0595084	0.0439479	0.0693582	0.050695	0.0856777	0.106707	0.127685	0.0686275	0.05	0.163355	0.0807175	0.0962145	0.139167	0.0793103	0.0808081	0.0521921	0.12114	0.16	0	0.0277778	0.0909091	0.00826446	0.0575221	0.0566372	0.0762943	0.0471442	0.0486111	0.125172	0.086747	0.07393	0.100239	0.0807692	0.12	0.0909091	0.0625	0.0983607	0.0282087	0.0275893	0.0493274	0.0274941	0.0514905	0.0542741	0.0791191	0.0450607	0.0415129	0.115656	0.0626186	0.0603732	0.0917496	0.0909091	0.0821918	0.047619	0.0638298	0.0625	0.00904977	0.0316456	0.0333333	0.0186916	0.0409836	0.071161	0.0602837	0.0346821	0.0272727	0.24	0.0888889	0.0833333	0.173709	0.0695652	0.0714286	0.031746	0.0600707	0.2	0.0762712	0.03125	0.0363636	0.0434783	0.0425532	0.0380952	0.104	0	0.0319635	0.125	0.0444444	0.0588235	0.2	0.16092	0.0816327	0.0736842	0.123596	0.0810811	0.0165289	0.0151515	0.0353535	0.0322581	0.0301624	0.0358209	0.0410959	0.0357143	0.0149254	0.151515	0.0654206	0.0854701	0.117647	0.0698529	0.0983607	0.0645161	0.128205	0.0620246	0.0191036	0.0275081	0.0304956	0.0362903	0.0305085	0.0478326	0.0565553	0.0408163	0.0360577	0.0619469	0.0661479	0.0516717	0.0930233	0.0671642	0.0717993	0.0441441	0.0696203	0.0571429	0.00561798	0.00843882	0.04375	0.0421053	0.0573356	0.0595383	0.0689046	0.0609756	0.0224913	0.115016	0.0744559	0.095614	0.0754912	0.0745192	0.0838323	0.0449438	0.0689655	0.24	Adventitial fibroblasts, Cthrc1+ Myofibroblasts, Lgr5Lgr6 cells, Lipofibroblasts, Pericytes, SMCs, Spp1+ Myofibroblasts, Transition	8	+	+	+	+	+	+	+	+
Gapvd1	0	3.14834e-12	0	0.0376959	0.551158	0.679854	5.24495e-13	4.60169e-06	2.56603	3.40589	2.23299	1.45897	3.44921	1.6404	1.54705	1.65988	0.0408374	0.0540982	0.0393929	0.0323705	0.0329188	0.0294715	0.0417278	0.0514574	0.0440143	0.0148437	0.0188744	0.0262023	0.0129195	0.0193057	0.0225393	0.0258448	0.0304395	0.0251234	0.0422023	0.034752	0.0381488	0.0575468	0.0164867	0.0240049	0.0417826	0.0673935	0	0	0.0117714	0.0126476	0.0170804	0.0242108	0.022238	0.0216962	0.0168321	0.0241849	0.0391448	0.0330118	0.0270038	0.0443874	0.023574	0.0454568	0	0.0614384	0.0155124	0.0170684	0.017982	0.0178022	0.0209362	0.0184433	0.0239708	0.0357061	0.0163971	0.023788	0.0450153	0.0337144	0.0265647	0.0421201	0.0212631	0.0596548	0.0675829	0.0626888	0.0158264	0.0225887	0.0227205	0.0235978	0.0136862	0.0376455	0.0468988	0.0290717	0.0382741	0.0207061	0.0489767	0.0460507	0.0111657	0.0298359	0.0157986	0.0570782	0.0173225	0.0480452	0	0.0214628	0	0	0.0713788	0	0.0154083	0.0620961	0	0.0339274	0	0.0285224	0.0948794	0.0167727	0.00724771	0.0674421	0.00833125	0.0417098	0.0279314	0.00579846	0.0572222	0.00883264	0.0483705	0.0231505	0.0147175	0.04282	0.0130216	0.0125834	0.0706215	0.050698	0.0187662	0.0353866	0.0131464	0.0424446	0	0.0221153	0.0443845	0.0202747	0.019032	0.0215135	0.0192148	0.00425905	0.0313354	0.0374885	0.0207974	0.0236377	0.0602998	0.0413729	0.033172	0.0403299	0.0515025	0.045712	0.0286573	0.0495744	0	0.0166229	0.0274248	0.00910826	0.016217	0.0291521	0.0230019	0.0357352	0.0112086	0.0235942	0.0485903	0.0483429	0.0248204	0.0474047	0.039077	0.0714767	0.0111439	0.0198351	0.052755	0.0284605	0.0271881	0.0434783	0.0220769	0.0287724	0.0297256	0.0429594	0.0490196	0.0288889	0.0684327	0.0418535	0.0473186	0.0725	0.0172414	0.037037	0.0375783	0.0783848	0	0	0.0277778	0.025974	0.0247934	0.0420354	0.0353982	0.0517711	0.0353581	0.0347222	0.0921596	0.0518072	0.0440986	0.0727924	0.0384615	0.0666667	0	0.125	0.0163934	0.0267983	0.0239711	0.029148	0.0329929	0.031617	0.0345997	0.0636215	0.0311958	0.0285978	0.0789845	0.0436433	0.0362239	0.0654339	0.0244755	0.0821918	0.0634921	0.0638298	0.0208333	0.0226244	0.0295359	0.0272727	0.0163551	0.0409836	0.0486891	0.0319149	0.0520231	0.0242424	0.08	0.0444444	0.0119048	0.0375587	0.0173913	0.0654762	0.0190476	0.0530035	0	0.0169492	0	0	0.0869565	0	0.0190476	0.056	0	0.0365297	0	0.0222222	0.0672269	0.02	0.0114943	0.0816327	0.0105263	0.0561798	0.027027	0.00413223	0.0757576	0.010101	0.0580645	0.0301624	0.0179104	0.0513699	0.0178571	0.0149254	0.0909091	0.0560748	0.025641	0.0374332	0.0147059	0.057377	0	0.025641	0.050907	0.0242469	0.02589	0.0330368	0.0292339	0.00677966	0.038864	0.0565553	0.0408163	0.0276442	0.10177	0.0428016	0.0425532	0.0620155	0.0597015	0.0631488	0.027027	0.0548523	0	0.0168539	0.0337553	0.01875	0.0263158	0.0438449	0.0328068	0.0689046	0.0213415	0.0259516	0.0947817	0.0630011	0.0342105	0.0692865	0.0552885	0.11976	0.011236	0.0344828	0.125	Adventitial fibroblasts, Cthrc1+ Myofibroblasts, Lipofibroblasts, Spp1+ Myofibroblasts, Transition	5	+	+	+				+	+
Cst3	0	0.0029366	0	4.16806e-12	0.01096	0	0	0	1.57185	3.66562	2.23276	1.09655	0.610184	2.17856	1.1457	1.51174	0.713108	0.349818	0.807918	0.621265	0.841258	0.558266	0.840816	0.519731	1.31223	0.650812	0.690951	0.71857	1.08163	0.910032	1.01768	1.08918	1.02051	1.10449	1.18004	1.11726	1.0935	1.30353	1.22774	1.33563	1.0067	1.36303	0.179215	0.256524	0.310011	0.271066	0.302889	0.301053	0.380801	0.372686	0.418821	0.570997	0.197469	0.308687	0.34607	0.276795	0.392918	0.285677	0.300739	0.700975	1.49047	0.719591	0.848916	0.891147	1.19032	1.09953	1.22625	1.31825	1.29433	1.64431	1.2638	1.37792	1.41845	1.51867	1.29546	1.69275	1.54814	1.91166	0.640349	0.470303	0.707777	0.77986	1.18912	0.699292	0.854694	0.821536	0.995477	0.934873	0.646408	0.684547	0.675202	0.832304	0.71057	0.894565	0.651688	0.70625	1.62487	1.35788	1.18302	1.36243	1.55365	1.18726	1.39477	1.24784	1.61623	1.54775	1.45822	1.50752	1.37675	1.40684	1.31873	1.57671	1.60437	1.49023	0.862832	0.388159	0.430339	0.439423	0.872013	0.613105	0.697157	0.819209	0.759568	0.861802	1.0481	0.843317	0.939914	0.982904	0.675352	0.883632	0.831898	1.08158	1.4395	0.927602	1.1092	1.06929	1.50383	1.23448	1.28813	1.32335	1.67181	1.66076	1.34124	1.34909	1.39656	1.47866	1.33844	1.66491	1.45678	1.78581	0.862709	0.459924	0.386785	0.384693	0.429206	0.424178	0.604878	0.640794	0.518328	0.800495	0.573892	0.679456	0.806082	0.785931	0.745534	0.998204	0.860976	0.841011	0.814771	0.573092	0.589199	0.643892	0.801308	0.703964	0.726372	0.779236	0.79085	0.706667	0.830022	0.701046	0.723975	0.825	0.77931	0.823232	0.632568	0.800475	0.16	0.25	0.361111	0.376623	0.330579	0.345133	0.40708	0.400545	0.455122	0.5	0.253783	0.306024	0.311284	0.281623	0.342308	0.36	0.272727	0.4375	0.852459	0.599436	0.680687	0.72571	0.838178	0.808491	0.823609	0.867047	0.87695	0.875461	0.895628	0.827324	0.848518	0.921764	0.793706	0.938356	0.809524	0.893617	0.510417	0.420814	0.586498	0.654545	0.834112	0.581967	0.640449	0.634752	0.751445	0.660606	0.6	0.5	0.52381	0.666667	0.504348	0.696429	0.48254	0.565371	0.9	0.79661	0.8125	0.836364	0.913043	0.765957	0.847619	0.8	0.944444	0.876712	0.875	0.822222	0.806723	0.89	0.793103	0.918367	0.842105	0.853933	0.621622	0.301653	0.348485	0.409091	0.690323	0.517401	0.573134	0.65411	0.607143	0.61194	0.818182	0.607477	0.641026	0.721925	0.511029	0.655738	0.532258	0.615385	0.881802	0.659809	0.771845	0.796696	0.924395	0.823729	0.804185	0.863753	0.918367	0.88101	0.89823	0.811284	0.826748	0.906977	0.835821	0.935986	0.793694	0.934599	0.657143	0.370787	0.35865	0.375	0.415789	0.397976	0.516403	0.54947	0.521341	0.531142	0.517572	0.512027	0.579825	0.579111	0.543269	0.670659	0.539326	0.517241	0.944444	Adventitial fibroblasts, Cthrc1+ Myofibroblasts, Lgr5Lgr6 cells, Lipofibroblasts, SMCs, Spp1+ Myofibroblasts, Transition	7	+	+	+	+		+	+	+
Dnajc2	3.60744e-06	8.91615e-12	4.7394e-12	0.448741	0.813133	0.143895	0.34413	0.00106978	1.06314	2.68704	2.23163	0.780211	1.25028	1.65543	0.577807	2.54371	0.0595512	0.128656	0.0630155	0.0475598	0.037308	0.0447154	0.038946	0.0852825	0.0360598	0.0620749	0.0442973	0.0376818	0.0355314	0.0347203	0.0341323	0.0338823	0.0231642	0.026322	0.0616489	0.0442453	0.0534565	0.0538777	0.0455488	0.0459387	0.0480103	0.058851	0.0139642	0.0256574	0.0796041	0.040231	0.0743433	0.0554435	0.0589209	0.0608215	0.043075	0.0463005	0.116117	0.0560132	0.0620857	0.049484	0.0525893	0.0998915	0	0.117145	0.053509	0.0448227	0.031874	0.0388481	0.0347166	0.0444252	0.0337725	0.0446349	0.0308434	0.0399909	0.0703745	0.0314281	0.0533156	0.0594571	0.0515452	0.0558225	0.0580273	0.110822	0.0436462	0.0644955	0.0344673	0.0343055	0.0380621	0.0437227	0.0380838	0.0518261	0.027712	0.0233998	0.0706322	0.059255	0.0490587	0.0316188	0	0.0373683	0.0338217	0.0485621	0.0886616	0.0499419	0	0.088075	0.0490184	0.0370709	0.0355848	0.0468233	0.0282049	0.0087553	0.215488	0	0.0653814	0.0243859	0.0160601	0.0411053	0.0392107	0.025846	0	0.0822686	0.0822248	0.0603119	0.0400314	0.0506662	0.0293752	0.0242243	0.0153957	0.0283316	0.0611798	0.0375597	0.0157456	0.045024	0.0351199	0.0209086	0.0449789	0.0709639	0.0341146	0.036072	0.0375201	0.0313357	0.0255587	0.0382942	0.0246497	0.0444653	0.0156463	0.0219561	0.0347239	0.0134108	0.0300535	0.049861	0.042305	0.0288516	0.0219767	0.0352141	0.0202696	0.0615487	0.0426773	0.0493017	0.0886729	0.0447353	0.0364949	0.0452767	0.0495017	0.0367142	0.0983272	0.0472717	0.0603261	0.0585412	0.0314353	0.0578063	0.0206926	0.0370693	0.0375147	0.104787	0.0614525	0.0641822	0.0572363	0.0530691	0.0495427	0.0572792	0.0490196	0.03	0.101545	0.0493274	0.0599369	0.07	0.0534483	0.0673401	0.0438413	0.0665083	0.04	0.0833333	0.111111	0.0779221	0.123967	0.103982	0.0973451	0.137602	0.0888486	0.0711806	0.252407	0.10241	0.107652	0.0930788	0.0846154	0.24	0	0.1875	0.0819672	0.0648801	0.0465853	0.0635277	0.0557738	0.0695574	0.0481682	0.0742251	0.0519931	0.050738	0.117066	0.0341556	0.0636663	0.0903272	0.048951	0.0821918	0.047619	0.12766	0.0520833	0.0723982	0.0464135	0.0484848	0.0514019	0.0655738	0.0411985	0.0602837	0.0462428	0.0272727	0.12	0.0555556	0.047619	0.0422535	0	0.047619	0.0349206	0.0600707	0.1	0.0423729	0	0.0727273	0.0652174	0.0425532	0.0380952	0.048	0.0555556	0.00913242	0.25	0	0.0672269	0.04	0.0114943	0.0408163	0.0315789	0.0337079	0	0.0661157	0.0757576	0.0707071	0.0516129	0.0533643	0.0358209	0.0308219	0.0178571	0.0248756	0.121212	0.0373832	0.025641	0.0588235	0.0330882	0.0245902	0.0322581	0.0769231	0.0362785	0.0404115	0.0485437	0.047014	0.0332661	0.040678	0.0269058	0.0642674	0.0204082	0.0228365	0.0575221	0.0136187	0.0364742	0.0736434	0.0485075	0.0371972	0.0216216	0.0379747	0.0285714	0.0730337	0.0548523	0.0875	0.136842	0.074199	0.054678	0.0883392	0.0853659	0.050173	0.185304	0.067583	0.0833333	0.0827301	0.0432692	0.0958084	0.0337079	0.0517241	0.252407	Adventitial fibroblasts, Cthrc1+ Myofibroblasts, Spp1+ Myofibroblasts, Transition	4	+	+	+					+
Rnf144a	0.232406	0.635811	3.22714e-05		0.285248		0.00896553		0.526714	4.81592	2.23125		4.5498		0.837705		0.0503529	0.0171959	0.0374794	0.00448207	0.0153621	0.0050813	0.0337686	0.0153532	0.0361825	0.0397981	0.0362208	0.0481583	0.033231	0.0406393	0.0269375	0.0438745	0.0214619	0.0282687	0.0323238	0.0206153	0.0259717	0.0395981	0.022047	0.0487081	0.0223461	0.0359	0	0	0.012312	0.00722476	0.0117428	0.00925274	0.0065809	0.0161121	0.0083891	0.0180702	0.00758277	0.00659821	0.0048937	0.00806685	0	0.0150176	0	0.0705227	0.0702874	0.0166201	0.0267058	0.0272771	0.0218968	0.0288754	0.0186819	0.0278202	0.0136136	0.0170021	0.0264225	0.0146394	0.0127489	0.0309598	0.0210881	0.071389	0.0304912	0.0467542																			0.194007	0.013125	0	0.0427798	0	0.0188462	0	0	0	0.0275693	0	0	0.0229976	0.0131048	0	0.0334773	0	0.0304558																			0.019489	0.018351	0.028543	0.0207569	0.0232085	0.0447599	0.0274759	0.0229232	0.0212732	0.0346438	0.0487182	0.00877044	0.0150608	0.0375142	0.0240759	0.0417141	0.0171511	0.0268645																			0.042204	0.0659767	0.0502793	0.0838509	0.0539657	0.0620205	0.0411585	0.0763723	0.0392157	0.0355556	0.0551876	0.0239163	0.0315457	0.0583333	0.0241379	0.0707071	0.0250522	0.0451306	0	0	0.0277778	0.012987	0.0165289	0.0176991	0.0159292	0.0354223	0.0199456	0.0243056	0.0171939	0.00963855	0.0077821	0.0131265	0	0.04	0	0.0625	0.0983607	0.0324401	0.0343736	0.0470852	0.0361351	0.0487805	0.0305292	0.050571	0.0259965	0.0212177	0.045134	0.0189753	0.0164654	0.0483642	0.0314685	0.109589	0.031746	0.0638298																			0.1	0.00847458	0	0.0363636	0	0.0212766	0	0	0	0.0273973	0	0	0.0252101	0.02	0	0.0408163	0	0.0337079																			0.0239906	0.0205731	0.0355987	0.0330368	0.0332661	0.0644068	0.0343797	0.0372751	0.0204082	0.0384615	0.079646	0.00972763	0.0212766	0.0542636	0.0335821	0.0579585	0.0171171	0.0337553																			0.109589	Transition	1			+
Prmt5		2.9975e-12	7.53045e-08	0.000914442	0.339328			9.71374e-05		2.16431	2.22936	2.17056	23.0522			2.05521	0.0269606	0.0699134	0.0316727	0.0278884	0.0190198	0.0304878	0.0249594	0.0514574																			0.0229211	0	0	0.0259293	0.017516	0.017547	0.0347033	0.0355995	0.0272724	0.0100218	0.0453312	0.0374413	0.0372673	0.0300073	0.0307643	0.0545374	0	0.0473684	0.00925652	0.0147219	0.0119228	0.0246375	0.0136033	0.0145303	0.0178913	0.0287345	0.0182857	0.0158156	0.0252313	0.0256201	0.0285716	0.0272412	0.0356161	0.00960822	0.0115396	0.0522902	0.0348419	0.0197084	0.0212577	0	0.0160973	0.0164554	0.0143814	0.0270269	0.0353903	0.0134701	0	0.0226051	0.0191877	0.0494512	0.0455963	0.0310374	0.021354	0.0255408	0	0	0	0	0	0.0852318	0.0356922	0.0106141	0.0399353	0.034631	0.0865281	0	0.0152411	0.0160953	0	0.0271387	0.0390495	0.0104332																																					0.0789688	0.0131647	0.011922	0.0268955	0.0389135	0.0225775	0.0213106	0.0367322	0.0266053	0.018656	0.0494455	0.0436321	0.0324495	0.0310378	0.0297576	0.0516211	0	0.0483721																			0.04	0	0	0.0519481	0.0413223	0.0420354	0.0690265	0.0940054	0.057117	0.0173611	0.112792	0.0710843	0.0622568	0.0608592	0.0576923	0.12	0	0.0625	0.0163934	0.0239774	0.0176391	0.0440957	0.0235664	0.0234869	0.0284939	0.0530179	0.0363951	0.0212177	0.0423131	0.0322581	0.0329308	0.0426743	0.041958	0.0205479	0.015873	0.0851064	0.0416667	0.0226244	0.0295359	0	0.0257009	0.0163934	0.0187266	0.035461	0.0578035	0.0181818	0	0.0222222	0.0238095	0.0610329	0.0434783	0.0416667	0.0222222	0.0318021	0	0	0	0	0	0.0638298	0.0285714	0.008	0.0555556	0.0365297	0.125	0	0.0168067	0.02	0	0.0204082	0.0315789	0.011236																																					0.0857143	0.0224719	0.0126582	0.0375	0.0631579	0.0337268	0.0340219	0.0618375	0.0457317	0.0259516	0.0979766	0.0687285	0.0473684	0.0465357	0.0456731	0.0838323	0	0.0689655	0.125	Cthrc1+ Myofibroblasts, SMCs, Spp1+ Myofibroblasts, Transition	4		+	+	+				+
Akap11	2.08071e-06	0.4007	2.69178e-07	0.702918	0.272817	0.217641	0.0963536	0.155748	1.4912	54.1785	2.22929	0.695975	2.437	1.87978	0.537809	1.34934	0.0334628	0.0341408	0.0407126	0.0333665	0.0409656	0.0338753	0.0455143	0.0304666	0.0451408	0.0214975	0.0220465	0.0349965	0.0202314	0.022596	0.0192288	0.0163348	0.0152558	0.0197995	0.0116165	0.0144903	0.022813	0.0215731	0.0243471	0.0332883	0.0214592	0.0199949	0	0	0.022981	0.0322734	0.0313005	0.0273436	0.0167238	0.0201854	0.0142528	0.0208429	0.0193551	0.00916268	0.0147574	0.0258616	0.0174961	0.0210685	0	0	0.00851427	0.0288662	0.0207605	0.0318241	0.0229395	0.0265629	0.0212107	0.0331726	0.0229848	0.0207973	0.0309518	0.0165857	0.0298084	0.0369824	0.0191069	0.0845133	0.0743289	0.0276943	0.0429245	0.0246675	0.0312286	0.0286265	0.0275654	0.0450344	0.00925587	0.0305114	0.0290912	0.0182537	0	0	0.035552	0.0329836	0.0233617	0.0469059	0.0404837	0.0260429	0	0.114757	0.0304737	0.0121102	0.0917329	0.0655169	0	0.0656708	0	0.0349315	0.0636396	0	0.0240279	0.0441603	0.0293882	0.0549158	0.030273	0.0198634	0.0783401	0.0371527	0.0358741	0.0116921	0.0321129	0.0350944	0.00856102	0.0352713	0.0305855	0.0391661	0.0205906	0	0.0298108	0.0354786	0.0176471	0.0679855	0.0269465	0.0201633	0.0311448	0.034309	0.0339607	0.0401742	0.0343545	0.0441066	0.0260037	0.0409939	0.0347292	0.0359713	0.0291414	0.0256842	0.02833	0.0429768	0.0175144	0.0584783	0.0299185	0.0388656	0.0670526	0.0024545	0.0235061	0.0234842	0.0225406	0.0194494	0.0161425	0.0258518	0.0139087	0.0222307	0.020371	0.0174902	0.0193558	0.0269638	0.0226221	0.0484167	0.0353654	0.0149926	0.0480657	0.0388098	0.0316574	0.0548654	0.0335241	0.0332481	0.0282012	0.0298329	0.0261438	0.0233333	0.0220751	0.019432	0.033123	0.0316667	0.0258621	0.043771	0.0229645	0.0213777	0	0	0.0277778	0.0649351	0.0578512	0.0530973	0.0318584	0.0367847	0.030825	0.0277778	0.0467675	0.0156627	0.0207523	0.0393795	0.0269231	0.04	0	0	0.0163934	0.0493653	0.0289462	0.0538117	0.0384918	0.0388437	0.0264586	0.0546493	0.0433276	0.0295203	0.0535966	0.0189753	0.039517	0.0561878	0.0244755	0.0958904	0.0634921	0.0425532	0.0520833	0.0316742	0.0400844	0.0363636	0.0350467	0.0491803	0.011236	0.0390071	0.0404624	0.0181818	0	0	0.0357143	0.0469484	0.0173913	0.0595238	0.031746	0.0282686	0	0.0932203	0.03125	0.0181818	0.108696	0.0638298	0	0.072	0	0.0319635	0.125	0	0.0252101	0.06	0.0229885	0.0612245	0.0210526	0.0224719	0.0810811	0.0289256	0.0454545	0.0151515	0.0451613	0.0394432	0.0119403	0.0445205	0.0357143	0.0447761	0.030303	0	0.034188	0.0481283	0.0183824	0.0819672	0.0322581	0.025641	0.0368637	0.0382072	0.0372168	0.0559085	0.0493952	0.0542373	0.0313901	0.0616967	0.0612245	0.0360577	0.0442478	0.0311284	0.0364742	0.0645995	0.0223881	0.0787197	0.0297297	0.0464135	0.0857143	0.00561798	0.0253165	0.04375	0.0368421	0.0252951	0.0243013	0.0388693	0.0243902	0.0259516	0.0404686	0.0252005	0.0245614	0.0382627	0.0240385	0.0718563	0.0224719	0.0172414	0.125	Adventitial fibroblasts, Transition	2	+		+
1810013L24Rik			0.171501		0.780754			0.000651293			2.225		5.03871			5.17863	0.0189517	0.0222166	0.0210492	0.0144422	0.0117045	0.0125339	0.0200139	0.0169126																																					0.0282934	0.0160977	0.0113896	0.0162616	0.0112123	0.00806895	0.0138834	0.0237069	0.00958623	0.0125856	0.0134742	0.0131921	0.00643451	0.0154941	0.00136742	0.01702	0.0159265	0.0322544																			0	0.0237229	0	0.0146828	0	0	0.00668314	0	0	0.019841	0.0764242	0.0204436	0.00921889	0.00663847	0	0	0.030082	0																																					0.0255403	0.0186934	0.0159929	0.0147823	0.00526002	0.0132328	0.0073817	0.00968803	0.00794285	0.0102735	0.0109633	0.00819625	0.0149771	0.0125835	0.00164325	0.00274379	0.0151884	0.0838238																																					0.0327869	0.0239774	0.0153777	0.0284006	0.0188531	0.0144535	0.0223881	0.040783	0.017331	0.0166052	0.0239774	0.0151803	0.00987925	0.0241821	0.0034965	0.0273973	0.015873	0.0638298																			0	0.0254237	0	0.0181818	0	0	0.00952381	0	0	0.0228311	0.125	0.0222222	0.00840336	0.01	0	0	0.0210526	0																																					0.0285714	0.0224719	0.0168776	0.01875	0.0105263	0.0202361	0.0133657	0.024735	0.0152439	0.0121107	0.0212993	0.0126002	0.0175439	0.0196484	0.00240385	0.011976	0.011236	0.0689655	0.125	Spp1+ Myofibroblasts	1								+
Itsn2	4.62905e-07	0.00341941	2.35983e-07	0.0594346	0.957921	0.15719	0.0463758	0.248682	1.36785	2.43611	2.22403	1.13229	0.502108	2.51587	0.571729	1.72911	0.0520974	0.0399146	0.0500825	0.0473108	0.0431602	0.0409892	0.0579553	0.0404222	0.0476849	0.0505273	0.0409356	0.0332524	0.026849	0.0412331	0.0322266	0.0360547	0.0368032	0.0351698	0.0299513	0.0341417	0.0276861	0.0538591	0.0302292	0.0518047	0.0387209	0.0679063	0	0.0530493	0.0210101	0.0483212	0.0263325	0.0220562	0.0154708	0.0187475	0.0206108	0.0253775	0.0250237	0.0148273	0.02027	0.0259374	0.0445345	0.0412122	0	0.0264692	0.0466232	0.0439562	0.0314061	0.035624	0.0316288	0.0314316	0.0320339	0.0367867	0.0252884	0.0293195	0.0534233	0.0327454	0.0330565	0.056543	0.0250563	0.0596424	0.0184162	0.0853272	0.0420948	0.0489622	0.0377094	0.0299315	0.0255996	0.0564956	0.0243163	0.0427019	0.0305433	0.0524503	0.026231	0.035634	0.0338804	0.0557728	0.0477304	0.0657352	0.0506347	0.0412068	0	0.0468379	0.0517139	0.0287954	0.0613021	0.054898	0.0110058	0.0674773	0.0364702	0.0345723	0.105607	0.0657268	0.0161452	0.0690772	0.0768353	0.0503255	0.0305722	0.0465809	0.0353103	0.0674111	0.0494416	0.0206388	0.0441999	0.0226003	0.0233511	0.0444687	0.0343162	0.036985	0.0311874	0.0470564	0.0440142	0.0593927	0.026778	0.0333018	0.0388518	0.0288445	0.0575771	0.0521974	0.056121	0.0541856	0.0479694	0.0748627	0.0314018	0.0445252	0.0382749	0.0340987	0.0582075	0.0311264	0.0336142	0.0592269	0.0326754	0.0566029	0.0377875	0.0458725	0.0164607	0.0246267	0.0489594	0.0251834	0.0408128	0.0162034	0.0310358	0.0368833	0.0121967	0.0425191	0.0285148	0.0202448	0.0198268	0.042316	0.0304859	0.039866	0.0339692	0.0778277	0.052755	0.080207	0.0543762	0.0559006	0.0441537	0.056266	0.0411585	0.0501193	0.0588235	0.04	0.0507726	0.0358744	0.0283912	0.0708333	0.0275862	0.0639731	0.0354906	0.0712589	0	0.0833333	0.0277778	0.0649351	0.0413223	0.0353982	0.0300885	0.0381471	0.0426111	0.0364583	0.0529574	0.0240964	0.0298314	0.0441527	0.05	0.08	0	0.0625	0.0491803	0.0578279	0.0407056	0.0575486	0.0479183	0.0433604	0.0407056	0.0538336	0.0381282	0.0350554	0.0888575	0.0360531	0.039517	0.0789474	0.0244755	0.0753425	0.015873	0.106383	0.0520833	0.0542986	0.0443038	0.0363636	0.0373832	0.0655738	0.0299625	0.0496454	0.0462428	0.0454545	0.04	0.0333333	0.0357143	0.0704225	0.0434783	0.0833333	0.047619	0.0530035	0	0.0338983	0.0625	0.0363636	0.0652174	0.0425532	0.00952381	0.064	0.0555556	0.0273973	0.125	0.0444444	0.0168067	0.11	0.0574713	0.0612245	0.0210526	0.0449438	0.027027	0.0619835	0.0454545	0.0252525	0.0516129	0.025522	0.0268657	0.0582192	0.0535714	0.0298507	0.030303	0.0560748	0.042735	0.0802139	0.0257353	0.0491803	0.0322581	0.025641	0.0626097	0.0558413	0.0614887	0.0698856	0.0635081	0.0915254	0.0343797	0.0642674	0.0612245	0.0348558	0.0929204	0.036965	0.0425532	0.0801034	0.0373134	0.0761246	0.036036	0.0527426	0.0285714	0.0280899	0.0590717	0.04375	0.0631579	0.0219224	0.0400972	0.0530035	0.0243902	0.0415225	0.0543131	0.0263459	0.0254386	0.0548087	0.0360577	0.0538922	0.0337079	0.12069	0.125	Adventitial fibroblasts, Cthrc1+ Myofibroblasts, Transition	3	+	+	+
Prdm2	1.52051e-07	0.0116239	6.83704e-08	0.0861722	0.72857	0.686097	1.32297e-05	0.0333033	1.09588	2.93336	2.22394	1.40361	1.56635	1.91101	0.927236	2.43266	0.047974	0.0410443	0.0457275	0.0328685	0.0321873	0.0362466	0.0421915	0.0356243	0.0400859	0.0395518	0.0275206	0.0311702	0.0238495	0.033479	0.0281617	0.0350048	0.0359355	0.0335018	0.0253894	0.0281339	0.0307448	0.0494428	0.0371128	0.0358122	0.047841	0.0310755	0.0674374	0	0	0.0539222	0.00540485	0.0168988	0.0165913	0.0187823	0.0310061	0.0132023	0.0233626	0.016223	0.0205334	0.0301101	0.0126108	0.0180502	0.0316852	0.0346139	0.0434433	0.0379298	0.0304455	0.0349504	0.0203547	0.028786	0.0256978	0.0254631	0.0238151	0.0365772	0.0290565	0.0253995	0.0319609	0.0467556	0.0456926	0.0435439	0.0127635	0.0441132	0.0567626	0.0156786	0.0210307	0.0267628	0.022866	0.03904	0.030177	0.0381414	0.0125129	0.00915332	0	0.030684	0.0336701	0.040667	0.028495	0.0510522	0.0385308	0.0226038	0	0.0386735	0	0.0405515	0	0.0171668	0.019491	0.0655816	0.0677527	0.0304895	0	0.0227008	0.0115686	0.0615346	0.0168766	0.0310363	0.00782469	0.0434447	0.0206933	0.0239529	0.0146884	0.0315397	0.022761	0.0419203	0.0221773	0.032053	0.0258588	0.0415679	0	0.0435765	0.0115347	0.0167161	0.0324205	0.0417793	0.0614511	0.0253438	0.0396191	0.0284298	0.0235279	0.0299337	0.0253781	0.0248986	0.031048	0.0307604	0.0168353	0.032642	0.0539746	0.0192652	0.0271856	0.040363	0.0384772	0.0397661	0.0385174	0.0383248	0.0284029	0.0206198	0.0135821	0.0174186	0.0161895	0.0325239	0.0187907	0.0248311	0.0161776	0.02352	0.0264827	0.016436	0.0206099	0.03126	0.0385309	0.042204	0	0.016874	0.045721	0.0659767	0.0379888	0.0538302	0.0367948	0.0498721	0.0373476	0.0536993	0.0588235	0.0388889	0.0485651	0.0284006	0.0362776	0.07	0.0448276	0.0488215	0.0480167	0.0380048	0.08	0	0	0.0649351	0.00826446	0.0309735	0.0318584	0.0395095	0.057117	0.0225694	0.0522696	0.0301205	0.0337224	0.052506	0.0192308	0.0533333	0.0454545	0.0625	0.0655738	0.0550071	0.0388964	0.0560538	0.0337785	0.0505872	0.0373134	0.0448613	0.0398614	0.0433579	0.0521862	0.028463	0.0384193	0.0675676	0.0524476	0.0616438	0.015873	0.0638298	0.0625	0.0226244	0.0253165	0.0363636	0.0327103	0.0327869	0.0299625	0.0496454	0.017341	0.00909091	0	0.0333333	0.0357143	0.0516432	0.026087	0.0714286	0.0349206	0.0282686	0	0.0338983	0	0.0181818	0	0.0212766	0.0190476	0.064	0.111111	0.0273973	0	0.0222222	0.0168067	0.09	0.0114943	0.0408163	0.0105263	0.0449438	0.027027	0.0247934	0.0151515	0.040404	0.0322581	0.0510441	0.0268657	0.0410959	0.0178571	0.0497512	0	0.046729	0.017094	0.0213904	0.0330882	0.057377	0.0645161	0.025641	0.0462259	0.0352682	0.0291262	0.043202	0.0372984	0.0372881	0.038864	0.0462725	0.0204082	0.0372596	0.0884956	0.0214008	0.0303951	0.0633075	0.0485075	0.0527682	0.0351351	0.0464135	0.0571429	0.0280899	0.021097	0.025	0.0263158	0.0455312	0.0303767	0.0388693	0.0304878	0.0276817	0.0489883	0.021764	0.0307018	0.0465357	0.0432692	0.0718563	0	0.0172414	0.111111	Adventitial fibroblasts, Lipofibroblasts, Transition	3	+		+				+
Map2k7		4.99887e-06	1.23259e-10	0.000138374	0.952391	0.0421928		0.0010203		2.41679	2.22256	2.12969	1.21441	1.8302		3.86749	0.0252161	0.0407933	0.030617	0.0246514	0.0234089	0.0298103	0.0248049	0.0374235																			0.0392761	0	0.00973253	0.00549779	0.00211165	0.0220332	0.0227941	0.0190078	0.0150754	0.00851907	0.024212	0.0228007	0.0280778	0.0143666	0.0305604	0.0239519	0.0165451	0.0244911	0	0.0139377	0.0113521	0.0207482	0.013378	0.0249969	0.0139905	0.020809	0.0150996	0.0154116	0.0196421	0.0282694	0.0312193	0.0290774	0.020686	0.0504392	0.0172359	0.00805656	0.0376523	0.0212532	0.00633337	0.00751513	0.0143126	0.0325519	0.0152028	0.0194708	0.0101573	0.0167939	0.0249276	0.024177	0.0166717	0.0441367	0.0203718	0.0287306	0.0325221	0.0192817	0.0648903	0.0227881	0	0.0136022	0	0.0658861	0.00778261	0.065195	0	0.00918543	0	0.0400352	0.0173178	0.037763	0	0.0186111	0.0306208	0.0106279	0.0298693	0.0175043	0	0.0241619	0.0144938	0.0146698	0.0202139	0.0312961	0.0137187	0.0183399	0.013939	0.0103755	0.0479199	0.038432	0.0423473	0.0215266	0.0209988	0.0629848																			0	0.00246207	0.00413749	0.0197419	0.0108105	0.0219512	0.0245829	0.0173703	0.0132437	0.0126938	0.0329645	0.0250597	0.0357045	0.0261051	0.0296274	0.0166635	0.0226991	0.0418502																			0.08	0	0.0277778	0.012987	0.00826446	0.0376106	0.0460177	0.0463215	0.0335449	0.015625	0.0584594	0.0409639	0.0440986	0.0322196	0.0461538	0.04	0.0454545	0.0625	0	0.0282087	0.0171868	0.0328849	0.0235664	0.0460705	0.0223881	0.0391517	0.0259965	0.0230627	0.0338505	0.0379507	0.0373216	0.041963	0.0314685	0.0753425	0.031746	0.0212766	0.0416667	0.0226244	0.00843882	0.0121212	0.021028	0.0491803	0.0187266	0.0283688	0.017341	0.0181818	0.04	0.0333333	0.0238095	0.056338	0.026087	0.0357143	0.0349206	0.024735	0.1	0.0169492	0	0.0181818	0	0.0638298	0.00952381	0.072	0	0.00913242	0	0.0222222	0.0168067	0.05	0	0.0204082	0.0315789	0.011236	0.027027	0.0206612	0	0.020202	0.0129032	0.0232019	0.0268657	0.0479452	0.0178571	0.0248756	0.030303	0.00934579	0.0512821	0.0534759	0.0477941	0.0245902	0.016129	0.0512821																			0	0.00561798	0.00421941	0.03125	0.0210526	0.0320405	0.036452	0.0353357	0.027439	0.0138408	0.0681576	0.0343643	0.0464912	0.0434333	0.0384615	0.0239521	0.0337079	0.0517241	0.1	Cthrc1+ Myofibroblasts, SMCs, Spp1+ Myofibroblasts, Transition	4		+	+	+				+
Cyp20a1	0.10165	0.152945	1.83022e-09	0.548663	0.597184	0.777701	0.000591748	0.000189944	0.650609	29.8528	2.21914	1.05624	2.23983	7.83577	1.05457	41.1461	0.0437713	0.0394126	0.0439459	0.0276394	0.0307242	0.0311653	0.0357778	0.0275879	0.0209093	0.0380139	0.0366487	0.0458118	0.0364911	0.0315193	0.0309544	0.0298825	0.027753	0.0254713	0.0140712	0.0229632	0.0116577	0.0253017	0.0194073	0.0301851	0.0185064	0.0271603	0	0.0795466	0.124408	0.0354649	0.0160589	0.0216998	0.0214157	0.0285149	0.0251724	0.0255355	0.0120625	0.0117889	0.0168451	0.0115764	0.0132818	0.0171126	0	0	0.0170303	0.0424097	0.0428546	0.0328898	0.0345347	0.0252409	0.0249279	0.0271996	0.0220545	0.0170875	0.0183886	0.0169407	0.0153448	0.0191032	0.018399	0.0317216	0.0536572	0.0114566	0.00734853	0.0223186	0.0295695	0.0246752	0.0368584	0	0.0309499	0.0282211	0.0228184	0.0151928	0	0.0122205	0	0.0270827	0.00895347	0.0267351	0.0036713	0.0187246	0	0.0288738	0.0425853	0	0.0328378	0.0747457	0.0265724	0.0536019	0	0.0244959	0	0	0.0392518	0.0245883	0.0106359	0.0177826	0.0293112	0.0404846	0.0230529	0.0234052	0.0238505	0.0368275	0.0217366	0.03633	0.0258459	0.0195043	0.0328457	0.0208151	0	0.0154639	0.0176665	0.0273664	0.0228271	0.028606	0.0215277	0	0.0198632	0.0364263	0.0489605	0.0293884	0.0355621	0.0389787	0.0335487	0.0253844	0.0496318	0.0229624	0.0191083	0.0270872	0.0167418	0.0128118	0.0321931	0.0242782	0.0214941	0.0174208	0	0.0515905	0.0439515	0.0098612	0.0182279	0.0195492	0.0217602	0.0128502	0.0368791	0.021837	0.0109342	0.0121274	0.0160645	0.0129576	0.0141506	0.0136744	0	0	0.028136	0.072445	0.052514	0.0797101	0.0596893	0.0498721	0.0457317	0.0560859	0.0490196	0.0344444	0.0220751	0.0284006	0.0141956	0.0358333	0.0258621	0.0488215	0.0208768	0.0332542	0	0.166667	0.194444	0.0779221	0.0247934	0.0442478	0.0460177	0.0681199	0.0562103	0.046875	0.0309491	0.0192771	0.0285344	0.0238663	0.0192308	0.04	0	0	0.0327869	0.0705219	0.0578924	0.0575486	0.0581304	0.0442638	0.0427408	0.0530179	0.0398614	0.0221402	0.0324401	0.0170778	0.0186608	0.0312945	0.0244755	0.0479452	0.047619	0.0212766	0.0104167	0.0271493	0.0400844	0.030303	0.0514019	0	0.0299625	0.0390071	0.0346821	0.0121212	0	0.0111111	0	0.0328638	0.00869565	0.0357143	0.00634921	0.024735	0	0.0254237	0.0625	0	0.0434783	0.0851064	0.0285714	0.056	0	0.0273973	0	0	0.0336134	0.03	0.0114943	0.0204082	0.0210526	0.0449438	0.027027	0.0206612	0.030303	0.0555556	0.0387097	0.0440835	0.0298507	0.0273973	0.0535714	0.0248756	0	0.0186916	0.025641	0.0374332	0.0183824	0.0327869	0.016129	0	0.0239906	0.0470242	0.0631068	0.0444727	0.0534274	0.0508475	0.0433483	0.0385604	0.0816327	0.0288462	0.0309735	0.0272374	0.0182371	0.0193798	0.0373134	0.0363322	0.0225225	0.021097	0	0.0561798	0.0590717	0.025	0.0263158	0.0337268	0.0352369	0.0300353	0.0731707	0.0242215	0.0255591	0.0171821	0.0210526	0.0217166	0.0144231	0.0179641	0	0	0.194444	Lipofibroblasts, Spp1+ Myofibroblasts, Transition	3			+				+	+
Tlk1		0.0126017	4.21065e-07	0.0543118	0.468154	0.00178489	5.57881e-07	0.000173175		21.0029	2.21858	1.25001	2.01112	2.3063	1.50806	2.15872	0.0240266	0.0316305	0.0225008	0.0316235	0.0299927	0.0342141	0.0269685	0.0274679																			0.0387818	0.036369	0	0.0120861	0	0.0173554	0.0222435	0.0162037	0.0146653	0.0142798	0.0172081	0.0109572	0.0201306	0.0161282	0.0265179	0.0469651	0	0	0.0197982	0.0143579	0.0108912	0.011489	0.0134091	0.0132291	0.0131972	0.0138618	0.0182465	0.0119853	0.0252267	0.0109378	0.0237546	0.0186921	0.0179513	0.0201147	0.0637618	0.0312484	0.0204903	0.040384	0.0153249	0.0206793	0.0231493	0.00535064	0.0308357	0.0329817	0.0153177	0.025353	0	0.00633617	0.0204036	0.0355911	0.0492766	0.0465599	0.0435185	0.0193924	0	0.0313121	0	0.0652381	0.0360769	0.0575825	0.0293469	0.0187493	0.0443378	0.0279205	0	0.0293796	0.0157012	0.0198551	0.00903101	0.0506113	0.0437343	0.0390891	0.060206	0.0136623	0.0115832	0.0205987	0.0280428	0.0306687	0.0281	0.0320848	0.0216303	0.0135536	0	0.00732329	0.0154853	0.0305729	0.0450794	0.0811512	0.0408983	0.0900034	0.0279595	0.00877731	0.00612998	0.0182539	0.0137672	0.0365156	0.0236049	0.0148277	0	0.0231107	0.0319939	0.015933	0.0182657	0.0292183	0.0380227	0.0310505	0.0193757	0.0290311	0.015999	0.0155424	0.0138581	0.0467235	0.00793185	0.012923	0.0153181	0.0140854	0.00794184	0.0100917	0.0256991	0.0138493	0.0106836	0.0234032	0.0236981	0.0552462	0.0342581	0.0376191																			0.08	0.0833333	0	0.025974	0	0.0265487	0.0353982	0.0340599	0.0299184	0.0260417	0.0419532	0.0192771	0.0298314	0.0310263	0.0423077	0.0666667	0	0	0.0163934	0.0211566	0.0153777	0.0179372	0.0196386	0.0216802	0.0196744	0.0261011	0.0311958	0.0147601	0.0423131	0.0132827	0.0307355	0.0291607	0.020979	0.0342466	0.0634921	0.0425532	0.0208333	0.0361991	0.0189873	0.0272727	0.0327103	0.00819672	0.0374532	0.035461	0.0231214	0.0272727	0	0.0111111	0.0238095	0.0516432	0.0434783	0.0654762	0.0444444	0.024735	0	0.0254237	0	0.0727273	0.0434783	0.0638298	0.0285714	0.016	0.0555556	0.0273973	0	0.0222222	0.0168067	0.03	0.0114943	0.0612245	0.0315789	0.0449438	0.0540541	0.0123967	0.0151515	0.0252525	0.0387097	0.037123	0.0358209	0.0445205	0.0357143	0.0149254	0	0.00934579	0.017094	0.0320856	0.0441176	0.0819672	0.0483871	0.102564	0.0333528	0.0124908	0.00809061	0.025413	0.0201613	0.0474576	0.0269058	0.0205656	0	0.0276442	0.0575221	0.0194553	0.0212766	0.0439276	0.0410448	0.0406574	0.0189189	0.0337553	0.0285714	0.0224719	0.021097	0.075	0.0105263	0.0202361	0.0194411	0.024735	0.0152439	0.0103806	0.0521832	0.0194731	0.0149123	0.0361944	0.0288462	0.0838323	0.0449438	0.0689655	0.102564	Lgr5Lgr6 cells, Lipofibroblasts, Spp1+ Myofibroblasts, Transition	4			+			+	+	+
Lyar	2.94167e-07	0	5.97408e-08	0.117372	0.17954	0.596452	0.0458116	1.28598e-05	1.12147	3.47185	2.21819	1.3471	2.15129	16.3743	0.521123	2.78413	0.0634367	0.128154	0.0677664	0.0555279	0.0577908	0.0609756	0.0507689	0.0937987	0.0397458	0.0688477	0.0410491	0.0426212	0.0245496	0.0392223	0.0468052	0.0420327	0.0462128	0.0213802	0.0835036	0.0336914	0.0454891	0.0623476	0.044221	0.0469574	0.031558	0.0561162	0.079541	0.0431776	0	0.0359328	0.0383102	0.0642494	0.0515019	0.046505	0.0436747	0.0321371	0.119843	0.068114	0.0548682	0.0680171	0.0536665	0.0743134	0.0456613	0.0486476	0.0652107	0.0599392	0.0397792	0.0506062	0.0379428	0.0388297	0.0353504	0.0474434	0.0378684	0.024016	0.064007	0.0481007	0.0558268	0.0567696	0.0331516	0.0605385	0.0307022	0.0321299	0.0761674	0.0563618	0.0519506	0.0484436	0.0431236	0.0172738	0.0286948	0.0470913	0.0325368	0.0309042	0.073518	0.0642588	0.0632354	0.0498263	0.0402338	0.0488344	0.037856	0.0596021	0.140699	0.0546402	0.053533	0.0877836	0.0469041	0.0455973	0.0279183	0.0515398	0.12538	0.0323641	0.0777972	0.0580322	0.037477	0.0851086	0.0901933	0.0696233	0.0483964	0.120693	0.0341807	0.0682901	0.0237733	0.0560369	0.0459599	0.0498918	0.0573001	0.0525031	0.0138067	0.037387	0.0811487	0.0742979	0.0743311	0.058057	0.0671142	0.0569669	0.0166759	0	0.0427473	0.041326	0.0472423	0.0393949	0.0462142	0.0186695	0.0323061	0.0309146	0.0405674	0.0185606	0.0568077	0.0302512	0.0530798	0.0555889	0.0358182	0.0505262	0.0437296	0.0417968	0.0746163	0.047077	0.0381802	0.0268898	0.0337343	0.0553905	0.0560446	0.0660817	0.0602528	0.0360631	0.101073	0.0611935	0.0577682	0.0703275	0.033019	0.0346785	0.0403204	0.0574785	0.0468933	0.119017	0.0595903	0.0745342	0.0417007	0.0632992	0.0670732	0.0692124	0.0849673	0.0255556	0.134658	0.0373692	0.0599369	0.08	0.0482759	0.0673401	0.0313152	0.064133	0.12	0.0833333	0	0.0779221	0.0826446	0.115044	0.0955752	0.108992	0.0970082	0.0607639	0.256534	0.113253	0.0920882	0.116945	0.0807692	0.173333	0.0454545	0.125	0.114754	0.0930889	0.0556309	0.0829596	0.0597015	0.0650407	0.0542741	0.0831974	0.0658579	0.0322878	0.108604	0.0550285	0.0680571	0.0860597	0.0384615	0.0821918	0.031746	0.0638298	0.0833333	0.0723982	0.0675105	0.0727273	0.0607477	0.0245902	0.0299625	0.0567376	0.0462428	0.0363636	0.12	0.0444444	0.0714286	0.0610329	0.0347826	0.0535714	0.0380952	0.0671378	0.1	0.0508475	0.0625	0.0727273	0.0652174	0.0638298	0.0285714	0.048	0.111111	0.0319635	0.125	0.0444444	0.0336134	0.11	0.0689655	0.0816327	0.0421053	0.11236	0.027027	0.0702479	0.030303	0.0707071	0.0580645	0.0580046	0.0626866	0.0719178	0.0178571	0.0447761	0.121212	0.0747664	0.0854701	0.0695187	0.0588235	0.0655738	0.016129	0	0.0503218	0.047759	0.0517799	0.0597205	0.0645161	0.0237288	0.0403587	0.0488432	0.0612245	0.0192308	0.0929204	0.0272374	0.0516717	0.0813953	0.0373134	0.0683391	0.0387387	0.0527426	0.114286	0.0561798	0.0506329	0.04375	0.0526316	0.0876897	0.0899149	0.120141	0.112805	0.0415225	0.195953	0.0904926	0.0763158	0.103413	0.0432692	0.0479042	0.0337079	0.0862069	0.256534	Adventitial fibroblasts, Cthrc1+ Myofibroblasts, Spp1+ Myofibroblasts, Transition	4	+	+	+					+
Vapa	5.44521e-09	0.898203	0.00362284	0.0312017	0.340903	0.389615	0.0026681	0.494164	1.45904	0.910072	2.21751	1.81545	1.87949	1.25738	1.12441	0.964195	0.0565379	0.125016	0.0765424	0.0684761	0.0431602	0.0626694	0.0399505	0.0810843	0.0172571	0.0418135	0.0520209	0.0424091	0.0506444	0.0542025	0.0493871	0.0447482	0.0286394	0.0385141	0.014918	0.0173401	0.0164143	0.0314271	0.0235424	0.0209763	0.012999	0.045425	0.0139642	0.13408	0.130413	0.0312839	0.0937027	0.0664262	0.0841702	0.0645207	0.0855808	0.0785396	0.0516342	0.0356609	0.0368732	0.0475358	0.0594606	0.0319272	0.0555964	0.0637842	0.032363	0.0579484	0.0553214	0.056208	0.0525945	0.0660321	0.0494071	0.0507212	0.0725384	0.0518273	0.0380617	0.0248308	0.027881	0.0326661	0.0232825	0.0163999	0	0.00805656	0.102189	0.0456319	0.0611462	0.0674404	0.0781259	0.0634334	0.0445368	0.051276	0.0573637	0.0660439	0	0.0458879	0.0571711	0.0325421	0.0441248	0.0280131	0.0400322	0.0208558	0	0.0829731	0.122936	0.0336703	0.0524326	0.0262026	0.0587505	0.0444684	0.124146	0.0281812	0	0.0424267	0.0362337	0.029429	0.0338355	0.0394476	0.00892441	0.0167446	0	0.0428272	0.0723828	0.0692738	0.0183205	0.0691717	0.0677593	0.0419919	0.0662249	0.0575564	0.0421336	0.0419837	0.035598	0.0490012	0.0521309	0.0234379	0	0.0361412	0.0236826	0.0431803	0.0422894	0.0333527	0.037848	0.0407466	0.0233742	0.0343218	0.0325376	0.0421585	0.0422995	0.0129012	0.0174379	0.034398	0.0355144	0.0187838	0.0179849	0.0375014	0.0241586	0.045704	0.0747736	0.0675315	0.0560546	0.0587249	0.0585423	0.0475718	0.0739531	0.0460109	0.0505307	0.0453965	0.0413833	0.0387404	0.066112	0.0227174	0.0305189	0.0568235	0.0199297	0.084088	0.0726257	0.0755694	0.0883074	0.0888747	0.0769817	0.0799523	0.0522876	0.0477778	0.0286976	0.019432	0.0205047	0.0416667	0.0275862	0.0319865	0.0125261	0.0546318	0.04	0.166667	0.166667	0.0649351	0.181818	0.137168	0.173451	0.160763	0.183137	0.118056	0.129298	0.073494	0.0713359	0.0883055	0.0961538	0.08	0.0454545	0.125	0.0491803	0.0846262	0.0746269	0.100897	0.0879811	0.117435	0.0766621	0.0954323	0.124783	0.0664207	0.0691114	0.0341556	0.0384193	0.0462304	0.0314685	0.0273973	0	0.0212766	0.114583	0.0633484	0.0843882	0.0878788	0.109813	0.0901639	0.0561798	0.0780142	0.0751445	0.069697	0	0.0555556	0.0714286	0.0469484	0.0434783	0.0357143	0.0349206	0.024735	0	0.0677966	0.15625	0.0363636	0.0652174	0.0212766	0.0571429	0.048	0.166667	0.0319635	0	0.0444444	0.0336134	0.03	0.0344828	0.0612245	0.0105263	0.0224719	0	0.0495868	0.0909091	0.0909091	0.0258065	0.0904872	0.0835821	0.0547945	0.0892857	0.0646766	0.0606061	0.046729	0.034188	0.0695187	0.0514706	0.0327869	0	0.0512821	0.0269163	0.0551065	0.0550162	0.0495553	0.0554435	0.0542373	0.0328849	0.0514139	0.0612245	0.046875	0.0575221	0.0136187	0.0182371	0.0503876	0.0373134	0.0259516	0.0171171	0.0506329	0.0285714	0.0561798	0.101266	0.10625	0.0947368	0.0961214	0.0935601	0.0954064	0.140244	0.0657439	0.103301	0.0664376	0.0614035	0.0620476	0.0817308	0.0479042	0.0337079	0.0689655	0.183137	Adventitial fibroblasts, Lipofibroblasts, Transition	3	+		+				+
Rdh10	0	0.000270142	0.206654			0.0235614		0.108499	2.65761	3.68029	2.21716			2.80936		2.02729	0.0664499	0.0301243	0.0317387	0.0149402	0.00877835	0.0264228	0.00587281	0.0261485	0.0099533	0.0947374	0.0731216	0.092386	0.0442169	0.0692132	0.0546653	0.0548807	0.0579934	0.0365476	0.0633325	0.0101528	0.0501837	0.0423435	0.0164267	0.00874791	0.00883847	0.0131007	0.0410333	0.0431776	0.0446793	0.00385072	0.00728277	0.0165607	0.0175508	0.00777642	0.0133112	0.014804	0.0169933	0.0103757	0.0107172	0.020136	0.0146239	0.0232892	0	0.0333709	0	0.0225745	0.0353716	0.0214782	0.0167335	0.0300822	0.0177006	0.0104149	0.00475986	0.0114742	0.0331429	0.0167754	0.016695	0.0266517	0.00490104	0.0127377	0	0.013493																																					0	0.026859	0.0429415	0.0396234	0.0353578	0.0275352	0.0249965	0.0207788	0.0448579	0.0243941	0	0	0.00676861	0.0228648	0.00608445	0.00474978	0	0.0271799																			0	0.0224202	0.0393406	0.0173388	0.0309556	0.0251159	0.0169506	0.0163363	0.0101917	0.0175424	0.0139239	0.0111386	0.0114735	0.0229437	0.0133737	0.0118802	0.00718619	0.0310073	0.0128957	0.14489	0.0994413	0.135611	0.0686836	0.101662	0.0807927	0.0894988	0.0915033	0.0433333	0.101545	0.0104634	0.0662461	0.0541667	0.0241379	0.0151515	0.00835073	0.0190024	0.04	0.0833333	0.0833333	0.012987	0.0165289	0.0331858	0.0283186	0.020436	0.0317316	0.0225694	0.0405777	0.0180723	0.0207523	0.0441527	0.0269231	0.04	0	0.0625	0	0.0352609	0.0443238	0.0373692	0.0267086	0.0505872	0.0278155	0.0212072	0.00866551	0.0138376	0.0550071	0.0227704	0.0219539	0.0391181	0.00699301	0.0136986	0	0.0212766																																					0	0.0247934	0.0454545	0.0555556	0.0387097	0.037123	0.0328358	0.0273973	0.0535714	0.0248756	0	0	0.00854701	0.0213904	0.00735294	0.00819672	0	0.025641																			0	0.0280899	0.0464135	0.025	0.0473684	0.0354132	0.0218712	0.0282686	0.0213415	0.0224913	0.028754	0.0148912	0.0166667	0.0392968	0.0192308	0.0299401	0.011236	0.0517241	0.14489	Adventitial fibroblasts, Cthrc1+ Myofibroblasts	2	+	+
Rbpms	0.141825	0.0301385	0.301637	0.281106	0.212545	0.726354	0.0617614	0.000642114	0.71046	2.94175	2.21696	0.477369	1.50281	1.19653	0.408856	2.00153	0.0596305	0.0559809	0.0951501	0.221614	0.0848574	0.0992547	0.10602	0.0585342	0.0485859	0.0366115	0.0484061	0.0462328	0.0483734	0.0433283	0.0370557	0.0448311	0.0521238	0.0538438	0.0389803	0.0280998	0.0191993	0.0367052	0.0383133	0.0446715	0.0175762	0.0537803	0.0125852	0	0.0662192	0.020641	0.0599495	0.0429309	0.0394651	0.031441	0.0505329	0.0508983	0.0191751	0.0282347	0.0160991	0.0151669	0.0224891	0.00885736	0.0466408	0	0.113987	0.0541552	0.079446	0.0667583	0.0727625	0.0698103	0.0587879	0.078859	0.0875903	0.0721137	0.0558181	0.0473277	0.0453009	0.0444851	0.0496908	0.0608796	0.0231255	0.0213178	0.174396	0.196113	0.222461	0.214041	0.198217	0.165963	0.169239	0.178042	0.302856	0.243493	0.0729306	0.092371	0.0958831	0.0950684	0.116617	0.201103	0.126396	0.188054	0	0.110385	0.118907	0.0906254	0.0703082	0.0743092	0.118075	0.0475913	0.115815	0.108023	0.21268	0.0448757	0.0520037	0.0601093	0.032504	0.0717642	0.0576534	0.119488	0.220029	0.0667254	0.0603453	0.0957068	0.103167	0.10107	0.0974438	0.0743997	0.116116	0.0982536	0.0367778	0.0464208	0.0273209	0.0900446	0.0624749	0.0939734	0.051141	0.033079	0.0781696	0.0817902	0.0913482	0.108162	0.0996119	0.0690703	0.107804	0.113529	0.13194	0.0907832	0.0988303	0.0585777	0.0663853	0.0633216	0.0435039	0.0835086	0.0773888	0.0922127	0.0658027	0.0486278	0.0570628	0.0547662	0.0695289	0.0493828	0.0397077	0.0353398	0.0650713	0.0675777	0.0343196	0.0338323	0.0301008	0.031829	0.0192063	0.0352386	0.0234219	0.0719393	0.056272	0.0672704	0.0670391	0.073499	0.0744072	0.0652174	0.0533537	0.071599	0.0816993	0.0644444	0.0640177	0.0328849	0.0236593	0.0508333	0.0448276	0.0639731	0.0167015	0.0593824	0.04	0	0.111111	0.038961	0.0909091	0.0730088	0.0672566	0.0722071	0.104261	0.0729167	0.0412655	0.0409639	0.0259403	0.0250597	0.0269231	0.0266667	0.0909091	0	0.147541	0.0860367	0.108096	0.103886	0.110762	0.109304	0.0868385	0.128059	0.136915	0.0904059	0.0944993	0.0531309	0.0581778	0.0661451	0.0559441	0.0753425	0.015873	0.0212766	0.208333	0.230769	0.270042	0.266667	0.261682	0.180328	0.202247	0.216312	0.381503	0.251515	0.12	0.111111	0.0952381	0.131455	0.130435	0.244048	0.11746	0.222615	0	0.0847458	0.15625	0.0727273	0.108696	0.0851064	0.114286	0.056	0.111111	0.109589	0.375	0.0444444	0.0588235	0.08	0.0344828	0.0816327	0.0421053	0.134831	0.216216	0.0661157	0.0757576	0.106061	0.129032	0.12529	0.122388	0.0958904	0.160714	0.0995025	0.0606061	0.0560748	0.042735	0.112299	0.0625	0.122951	0.0483871	0.0512821	0.0912815	0.0991918	0.108414	0.147395	0.134073	0.0949153	0.125561	0.155527	0.204082	0.0961538	0.159292	0.0680934	0.0790274	0.0956072	0.0522388	0.111592	0.0693694	0.107595	0.0857143	0.0449438	0.0759494	0.0875	0.1	0.0758853	0.0595383	0.065371	0.118902	0.0847751	0.0607029	0.0469645	0.0385965	0.0392968	0.0264423	0.0538922	0.0224719	0.0862069	0.381503	Spp1+ Myofibroblasts	1								+
Pnkp		0.350755	2.29649e-05	0.83173	0.200227					3.61125	2.21298	1.11328	2.32404				0.0151455	0.0182001	0.0155064	0.0126992	0.0197513	0.0108401	0.0115138	0.0200312																			0.0294834	0	0.04342	0	0.0195899	0.00511941	0.0103079	0.0130372	0.00786024	0.00400671	0.00947018	0.011168	0.00746309	0.00717863	0.00394104	0.00357362	0.0148029	0	0.0180102	0.00843103	0.00871648	0.00601751	0.00576613	0.00805361	0.00795941	0.0119782	0.0120811	0.0072636	0.0134373	0.0145824	0.0160755	0.0100241	0.0125069	0.0395254	0	0.00808681	0.00847234	0.00681289	0.00804181	0.0151324	0.00824515	0.00680304	0.00861754	0.0137779	0.0150828	0.00105005	0.0516665	0.0296152	0.00780767	0.00981772	0	0.0165363	0.0139255	0.00633323	0	0.0275628	0	0.0380007	0.0173854	0	0.0110058	0.0081981	0.0668897	0.0102232	0	0	0.0259498	0.0319425	0.00870638	0.0370899	0.0724757	0.00720712																																																																									0.04	0	0.0555556	0	0.0330579	0.0110619	0.0212389	0.027248	0.0163191	0.00868056	0.0261348	0.0192771	0.0116732	0.0131265	0.00769231	0.0133333	0.0454545	0	0.0327869	0.0141044	0.0135685	0.0119581	0.0102121	0.0144535	0.0135685	0.0220228	0.0225303	0.0101476	0.0239774	0.0151803	0.0208562	0.0135135	0.0174825	0.0547945	0	0.0212766	0.0104167	0.00904977	0.0105485	0.0181818	0.0116822	0.00819672	0.00749064	0.0177305	0.0231214	0.0030303	0.08	0.0333333	0.0119048	0.0140845	0	0.0238095	0.0126984	0.00706714	0	0.0169492	0	0.0363636	0.0217391	0	0.00952381	0.008	0.111111	0.00913242	0	0	0.0252101	0.04	0.0114943	0.0408163	0.0526316	0.011236																																																							0.111111	Transition	1			+
Rnf19a	2.75315e-10	4.48061e-11	2.58735e-10	0.0566208	0.517088	0.323684	1.81727e-07	0.00698984	1.58977	19.352	2.2125	1.471	6.81694	2.59049	1.67057	2.96377	0.0296566	0.0450609	0.0292973	0.0256474	0.0226774	0.0159214	0.0243412	0.031786	0.0214762	0.0088787	0.0120285	0.021632	0.0156925	0.0199813	0.023143	0.0166229	0.0188975	0.0111695	0.0324756	0.0252114	0.0280619	0.0266146	0.0267836	0.0313013	0.0205769	0.0211847	0.0648999	0	0	0.0369046	0.0259902	0.021114	0.0168033	0.0181418	0.013116	0.0151815	0.0294439	0.025348	0.0241896	0.0369951	0.0227739	0.0243946	0	0	0.0440332	0.0132955	0.0129852	0.0179782	0.0105929	0.0169065	0.0176071	0.0187997	0.0235165	0.0142146	0.0318078	0.032314	0.0170023	0.0331513	0.0222468	0.0167038	0.0122309	0.0353595	0.0260674	0.0102904	0.0223317	0.0185576	0.00672025	0.0137622	0.0235066	0.0366043	0.0152049	0.00980347	0.0263727	0.053214	0.0140843	0.0177009	0.0186342	0.0200483	0.0342872	0.0374934	0	0.00979837	0	0	0.0161333	0.0714189	0.0574605	0.0170175	0	0.0358306	0.141437	0	0.0113805	0.0265185	0	0.0317968	0.0154134	0.0216926	0	0.0120461	0	0	0.0152209	0.00937244	0.0159138	0.0205022	0.0104615	0.00436014	0.0370978	0.0137556	0.0376532	0.0100589	0.00748414	0.0358663	0.0125885	0.0288277	0.0152195	0.00864934	0.0108073	0.0236308	0.0115465	0.0162239	0.0150639	0.019588	0.0183714	0.016133	0.0319612	0.0273131	0.0336944	0.0286825	0.03139	0.0316173	0.00857838	0.029287	0.0259846	0.00632721	0.018367	0.0190829	0.00368771	0.0168827	0.0216979	0.0249384	0.00906179	0.0220331	0.027644	0.0238676	0.0226875	0.0202183	0.0204512	0.0240717	0	0.0958093	0.0257913	0.0181113	0.0167598	0.0351967	0.0261652	0.0306905	0.0320122	0.0346062	0.0294118	0.0133333	0.0573951	0.0269058	0.0362776	0.0383333	0.0310345	0.043771	0.0187891	0.0261283	0.08	0	0	0.0519481	0.0413223	0.0353982	0.0336283	0.0449591	0.0281052	0.0260417	0.0722146	0.0409639	0.0363165	0.0656325	0.0346154	0.04	0	0	0.0655738	0.0211566	0.0189959	0.0298954	0.0180676	0.0271003	0.0244233	0.0326264	0.0415945	0.0212177	0.0578279	0.0417457	0.0219539	0.0490754	0.027972	0.0273973	0.015873	0.0425532	0.03125	0.0135747	0.0274262	0.0242424	0.00934579	0.0163934	0.0262172	0.0496454	0.0231214	0.0121212	0.04	0.0555556	0.0119048	0.028169	0.00869565	0.0238095	0.0349206	0.0424028	0	0.00847458	0	0	0.0217391	0.0638298	0.047619	0.016	0	0.0319635	0.25	0	0.0168067	0.03	0	0.0408163	0.0105263	0.0224719	0	0.0123967	0	0	0.0193548	0.0139211	0.0149254	0.0239726	0.0178571	0.00497512	0.0606061	0.0186916	0.042735	0.0160428	0.00735294	0.0409836	0.016129	0.025641	0.0181393	0.0110213	0.012945	0.0343075	0.0171371	0.0271186	0.0164425	0.0308483	0.0408163	0.0180288	0.0575221	0.0272374	0.0364742	0.0426357	0.0335821	0.0432526	0.00900901	0.0337553	0.0285714	0.011236	0.021097	0.03125	0.00526316	0.0252951	0.0303767	0.0441696	0.0182927	0.0242215	0.0511182	0.0297824	0.0315789	0.0320579	0.0288462	0.0419162	0	0.103448	0.25	Adventitial fibroblasts, Cthrc1+ Myofibroblasts, Lipofibroblasts, Transition	4	+	+	+				+
Hist1h2bc	0	0.00129001	4.34649e-14	0.90067	0.207855	0.77145	0	9.43572e-05	2.2567	2.25651	2.21101	0.27365	1.74597	1.57423	2.20969	2.19623	0.112521	0.233965	0.178753	0.0951195	0.0797366	0.0863821	0.107256	0.18256	0.0254807	0.0442722	0.113003	0.102523	0.122542	0.119318	0.116775	0.0989327	0.135888	0.129265	0.0549983	0.0536987	0.084198	0.0613056	0.0720185	0.0632653	0.0612827	0.0330957	0.128774	0.128992	0.140191	0.0944057	0.178942	0.174469	0.230901	0.184284	0.240673	0.224503	0.0887065	0.133716	0.13825	0.106272	0.121261	0.0810888	0.0835312	0.273538	0.0388299	0.0721814	0.116012	0.120384	0.151102	0.150833	0.161815	0.156657	0.236667	0.178086	0.0856642	0.103397	0.132202	0.10122	0.103017	0.0464984	0.0741588	0.118598	0.0855245	0.0521126	0.0893817	0.0611902	0.0859383	0.100196	0.0815083	0.0703987	0.0860742	0.128725	0.0216543	0.0738798	0.0779534	0.0527692	0.10262	0.0533866	0.0905232	0.0652685	0	0.0480091	0.150468	0.0516134	0.0896149	0.036203	0.066973	0.0567281	0.156656	0.173873	0	0.0685818	0.113557	0.0385702	0.0829404	0.0467658	0.0367578	0.0766491	0.0652715	0.056395	0.153567	0.0734253	0.064795	0.0786889	0.0805883	0.0603137	0.0799122	0.0842967	0.0520217	0.0397235	0.0956609	0.0809598	0.0944214	0.0180736	0.0788819	0.0221153	0.0294076	0.0594959	0.121179	0.108923	0.128025	0.118657	0.133868	0.112425	0.238522	0.178318	0.0693724	0.082375	0.10802	0.0878395	0.120929	0.0543194	0.077331	0.0517146	0.0434856	0.0840972	0.0953895	0.101708	0.153896	0.18294	0.172399	0.172784	0.241567	0.161837	0.115888	0.112603	0.136928	0.138325	0.124506	0.085137	0.0993055	0.111076	0.031653	0.0698577	0.147114	0.158385	0.176615	0.165601	0.15625	0.152745	0.196078	0.151111	0.0883002	0.0568012	0.0993691	0.0841667	0.0827586	0.0875421	0.0584551	0.0380048	0.16	0.166667	0.194444	0.116883	0.272727	0.25	0.313274	0.30109	0.36718	0.276042	0.163686	0.192771	0.185473	0.158711	0.157692	0.146667	0.0909091	0.375	0.0491803	0.101551	0.148801	0.178625	0.213668	0.214995	0.208955	0.234095	0.32409	0.206642	0.133992	0.117647	0.159166	0.138691	0.118881	0.0616438	0.0634921	0.12766	0.09375	0.0633484	0.113924	0.0818182	0.114486	0.106557	0.093633	0.0921986	0.127168	0.136364	0.04	0.0666667	0.0952381	0.0657277	0.0956522	0.0654762	0.0857143	0.0706714	0	0.0423729	0.15625	0.0545455	0.108696	0.0425532	0.0571429	0.064	0.166667	0.16895	0	0.0444444	0.092437	0.04	0.0689655	0.0612245	0.0315789	0.0674157	0.0810811	0.053719	0.166667	0.0909091	0.0903226	0.0974478	0.104478	0.0821918	0.107143	0.0995025	0.0606061	0.046729	0.0940171	0.0962567	0.0919118	0.0245902	0.0645161	0.025641	0.0333528	0.0690669	0.139159	0.143583	0.165323	0.152542	0.161435	0.158098	0.285714	0.183894	0.110619	0.0875486	0.130699	0.121447	0.126866	0.0717993	0.0693694	0.0632911	0.0857143	0.0955056	0.113924	0.14375	0.2	0.229342	0.212637	0.25265	0.329268	0.16782	0.188498	0.143184	0.162281	0.172699	0.153846	0.125749	0.0786517	0.155172	0.375	Adventitial fibroblasts, Cthrc1+ Myofibroblasts, Lipofibroblasts, Spp1+ Myofibroblasts, Transition	5	+	+	+				+	+
Atf6		0.00317076	0.15453	0.480923	0.420359		0.944605	0.597164		3.33512	2.20975	1.0125	10.1019		0.159529	0.895698	0.0294981	0.0422995	0.0456615	0.0273904	0.0234089	0.0230352	0.0557144	0.0412618																			0.0619391	0	0.0296551	0.0295194	0.0207643	0.0276663	0.0136794	0.0221721	0.0204226	0.0145193	0.0278238	0.0142283	0.0190266	0.025888	0.0107296	0.0289822	0	0.0509603	0.0253197	0.0366668	0.0331367	0.0334287	0.0336462	0.0236933	0.0244773	0.0278482	0.0293443	0.0262708	0.038032	0.0189675	0.0249181	0.0312574	0.0143858	0.0490569	0	0.0197853	0.0235095	0.0160014	0.02579	0.0183591	0.0209716	0.0212195	0.0197074	0.0175296	0.0255701	0.0174671	0	0.0092946	0.0559847	0.0286379	0.0232619	0.0523355	0.00655397	0.0240754	0	0	0	0.0279132	0.0510333	0	0.0807332	0.0115747	0.0378216	0.0192815	0	0	0.0414008	0.039438	0.0106359	0.011954	0.0141808	0																			0.040774	0.0553823	0.0476911	0.0456201	0.0380667	0.0540849	0.0407422	0.0521677	0.0936604	0.0478201	0.0349276	0.0446759	0.0320371	0.0450654	0.0287942	0.0446364	0.0401769	0.0477504	0.0207737	0.0378716	0.0303607	0.02645	0.0206509	0.0265562	0.028436	0.0365418	0.0283341	0.0282449	0.0258063	0.0219411	0.0193571	0.0258204	0.0134631	0.0451569	0.0362213	0.0331362																			0.08	0	0.0555556	0.0519481	0.0330579	0.0486726	0.0265487	0.0558583	0.0444243	0.0243056	0.0632737	0.0240964	0.0246433	0.0477327	0.0230769	0.0666667	0	0.125	0.0327869	0.0578279	0.0447761	0.0553064	0.0534171	0.0433604	0.0386703	0.050571	0.05026	0.0332103	0.067701	0.0208729	0.0329308	0.0497866	0.0244755	0.0616438	0	0.0212766	0.0208333	0.0226244	0.0337553	0.0242424	0.0303738	0.0245902	0.0224719	0.0248227	0.0462428	0.0181818	0	0.0111111	0.0595238	0.0328638	0.0173913	0.0654762	0.00634921	0.0282686	0	0	0	0.0363636	0.0652174	0	0.0761905	0.016	0.0555556	0.0182648	0	0	0.0336134	0.05	0.0114943	0.0204082	0.0105263	0																			0.046811	0.0653931	0.0598706	0.064803	0.0564516	0.0644068	0.0493274	0.0784062	0.122449	0.0492788	0.0530973	0.0486381	0.0395137	0.0697674	0.0373134	0.0588235	0.0369369	0.0527426	0.0571429	0.0337079	0.0421941	0.05	0.0368421	0.0421585	0.0425273	0.0689046	0.054878	0.0311419	0.0521832	0.0332188	0.0307018	0.0372285	0.0216346	0.0718563	0.0337079	0.0517241	0.125	Cthrc1+ Myofibroblasts	1		+
Eea1	0	0	0	5.80423e-10	0.00487474	0.000421729	0	1.83205e-14	2.04485	3.61191	2.20828	2.07848	2.45379	2.08945	1.70272	1.71237	0.119895	0.162169	0.0916529	0.0898904	0.0804682	0.0897696	0.0872421	0.132902	0.140603	0.103453	0.0627667	0.0617952	0.0451367	0.0660956	0.0690896	0.089013	0.0548838	0.0505879	0.159017	0.113682	0.115948	0.157258	0.0921051	0.127001	0.122439	0.143253	0.216619	0	0.0240834	0.0296182	0.0360868	0.0782223	0.0663	0.0701636	0.04037	0.0555307	0.153605	0.10474	0.0900909	0.185821	0.121448	0.100699	0.0920457	0.0712524	0.0989012	0.0518028	0.0560261	0.0462589	0.0390453	0.0579809	0.0681333	0.0673509	0.037228	0.0453955	0.132698	0.0854957	0.0902791	0.110204	0.0904092	0.0909867	0.0684796	0.113307	0.14239	0.105992	0.05741	0.0501297	0.0375392	0.0944998	0.0812666	0.0705984	0.0689324	0.0645512	0.104838	0.116291	0.0867493	0.105832	0.105702	0.11491	0.105151	0.140682	0.221703	0.0659457	0.0348379	0	0.136479	0.0217673	0.100966	0.0822038	0.0711703	0.0282297	0	0.142309	0.11231	0.144648	0.180221	0.112974	0.0413545	0.105112	0.0393815	0.109594	0.0498529	0.052631	0.0580805	0.0553498	0.0695959	0.0809521	0.0740651	0.0653482	0.174083	0.101176	0.0870622	0.169644	0.0910515	0.116768	0.148989	0.0288277	0.116516	0.0571531	0.059963	0.0509336	0.0379922	0.0401711	0.0572954	0.0564642	0.0293495	0.0482651	0.132271	0.075354	0.0719261	0.113736	0.0633627	0.10497	0.0758913	0.102812	0.16571	0.076027	0.0814909	0.0564608	0.0651479	0.0615276	0.0826891	0.0851401	0.0472256	0.049487	0.16306	0.0807938	0.0992835	0.141024	0.11423	0.136664	0.142683	0.16146	0.147714	0.153946	0.083054	0.0952381	0.0711365	0.0939898	0.0876524	0.133652	0.0849673	0.0644444	0.238411	0.125561	0.132492	0.185833	0.105172	0.161616	0.11691	0.147268	0.36	0	0.0555556	0.0649351	0.0661157	0.117257	0.104425	0.133515	0.0779692	0.0711806	0.291609	0.155422	0.128405	0.263723	0.15	0.173333	0.181818	0.125	0.114754	0.0761636	0.0714609	0.0702541	0.060487	0.0840108	0.0834464	0.100326	0.0658579	0.050738	0.204513	0.0948767	0.105379	0.154339	0.111888	0.116438	0.0634921	0.12766	0.135417	0.0995475	0.0696203	0.0545455	0.0537383	0.0983607	0.093633	0.0815603	0.104046	0.0575758	0.12	0.111111	0.0952381	0.122066	0.104348	0.136905	0.0952381	0.151943	0.2	0.0508475	0.03125	0	0.173913	0.0212766	0.0857143	0.08	0.111111	0.0319635	0	0.111111	0.092437	0.18	0.137931	0.122449	0.0315789	0.101124	0.0540541	0.0909091	0.0606061	0.0555556	0.0774194	0.0649652	0.0746269	0.10274	0.0892857	0.0597015	0.181818	0.0934579	0.102564	0.208556	0.0808824	0.147541	0.0967742	0.025641	0.124049	0.0587803	0.0711974	0.068615	0.0493952	0.0508475	0.0597907	0.0796915	0.0612245	0.0480769	0.19469	0.0758755	0.0729483	0.160207	0.0820896	0.128893	0.0675676	0.111814	0.228571	0.0786517	0.092827	0.05625	0.1	0.0893761	0.100851	0.132509	0.0731707	0.050173	0.269436	0.105384	0.12193	0.18304	0.134615	0.197605	0.11236	0.206897	0.36	Adventitial fibroblasts, Cthrc1+ Myofibroblasts, Lgr5Lgr6 cells, Lipofibroblasts, Pericytes, SMCs, Spp1+ Myofibroblasts, Transition	8	+	+	+	+	+	+	+	+
mt-Cytb	0	0	0	0	4.48909e-13	0	0	0	1.6566	1.27855	2.20782	1.38373	1.97907	1.70378	1.06824	1.43503	0.49544	0.815991	0.660376	0.839143	0.647403	0.640244	0.616336	0.715605	0.612645	0.312267	0.340428	0.420445	0.45864	0.439658	0.564782	0.595541	0.472317	0.503643	0.638621	0.698037	0.788481	0.610105	0.878782	0.689779	0.629273	0.755348	1.0489	0.473237	0.48265	0.797502	1.01561	0.901599	1.01323	1.05515	0.906545	0.853664	0.932154	1.17919	1.1223	1.00918	1.33889	1.0669	1.07606	0.761282	0.912124	0.470509	0.494317	0.600287	0.732026	0.68349	0.907327	0.943374	0.871753	0.802414	0.871371	1.09151	1.0175	0.901174	1.21244	0.87511	0.924318	1.24819	1.46997	0.839731	0.917758	1.08906	1.2821	1.3914	1.32005	1.42656	1.37211	1.09524	1.48279	1.68852	1.5067	1.34383	1.7167	1.5279	1.91672	1.81042	0.35781	0.732699	0.597016	0.716124	1.08959	0.912795	1.02087	1.03694	1.13671	0.699711	0.811274	1.0956	1.11345	1.01771	1.51225	1.1871	1.1577	1.30313	0.852425	0.509292	0.672387	0.570812	0.652343	0.697023	0.853273	0.910049	0.62329	0.642745	1.15915	1.13965	1.10818	0.871311	1.20729	0.89165	1.26913	1.3958	0.778724	0.538349	0.506202	0.554665	0.702858	0.66652	0.897729	0.89261	0.863774	0.511212	0.858966	0.99309	1.1773	0.893423	1.0978	0.855203	0.847359	0.971823	0.921653	0.386687	0.502001	0.617524	0.700903	0.775229	0.861624	0.931877	0.835707	0.678396	1.01203	1.19599	1.08345	0.994225	1.28138	1.03506	0.923871	0.930987	0.515826	0.371281	0.359404	0.468944	0.47915	0.440537	0.520579	0.584726	0.48366	0.457778	0.631347	0.538117	0.61041	0.5575	0.631034	0.599327	0.473904	0.610451	0.76	0.5	0.472222	0.701299	0.818182	0.75885	0.79115	0.876022	0.823209	0.701389	0.862448	0.843373	0.823606	0.791169	0.85	0.826667	0.772727	0.5625	0.770492	0.490832	0.478969	0.603139	0.669285	0.636856	0.70692	0.787113	0.772964	0.625461	0.77292	0.757116	0.735456	0.736842	0.807692	0.684932	0.603175	0.787234	0.854167	0.660633	0.71519	0.778788	0.876168	0.860656	0.842697	0.904255	0.890173	0.766667	0.88	0.933333	0.833333	0.887324	0.86087	0.946429	0.911111	0.95053	0.3	0.5	0.5625	0.527273	0.782609	0.595745	0.67619	0.688	0.777778	0.506849	0.625	0.622222	0.621849	0.75	0.827586	0.816327	0.652632	0.831461	0.567568	0.396694	0.545455	0.515152	0.63871	0.62181	0.656716	0.743151	0.589286	0.502488	0.909091	0.747664	0.735043	0.684492	0.768382	0.688525	0.758065	0.846154	0.624927	0.459221	0.459547	0.52986	0.642137	0.569492	0.695067	0.733933	0.714286	0.415865	0.734513	0.70428	0.775076	0.748062	0.746269	0.709343	0.576577	0.71308	0.742857	0.337079	0.464135	0.5375	0.642105	0.637437	0.643985	0.74735	0.753049	0.531142	0.859425	0.810997	0.747368	0.767322	0.814904	0.796407	0.617978	0.706897	0.95053	Adventitial fibroblasts, Cthrc1+ Myofibroblasts, Lgr5Lgr6 cells, Lipofibroblasts, Pericytes, SMCs, Spp1+ Myofibroblasts, Transition	8	+	+	+	+	+	+	+	+
Ube2r2	0	0	0	0.00220545	0.0645107	0.00112545	1.1987e-13	4.81068e-07	1.04592	2.01703	2.20674	1.04013	4.25276	1.25582	1.0877	1.84925	0.134882	0.214133	0.130782	0.107321	0.106072	0.129065	0.0950468	0.172364	0.0973616	0.0644577	0.0832426	0.0932368	0.0942593	0.0868639	0.108544	0.128341	0.0805903	0.0785919	0.142794	0.152136	0.0919692	0.116266	0.0830268	0.162736	0.0744276	0.102779	0.209982	0.0759424	0.0580614	0.0638546	0.0820072	0.114977	0.125011	0.148623	0.0731938	0.109279	0.133074	0.161526	0.102532	0.131252	0.137386	0.155038	0.0290125	0.174003	0.0212126	0.0549365	0.0630532	0.0680243	0.0949381	0.0854782	0.0842299	0.114016	0.0784308	0.0740057	0.123561	0.157924	0.0873341	0.125412	0.108414	0.15915	0.169567	0.1239	0.104355	0.089972	0.0848214	0.0613623	0.0841374	0.0774923	0.0946726	0.0895834	0.105327	0.0793433	0.0888897	0.106703	0.0490129	0.118453	0.0776363	0.116632	0.0563201	0.112103	0	0.0305008	0.0576518	0.0940912	0.102427	0.11589	0.0947506	0.178241	0.154956	0.0856743	0.0777972	0.275544	0.0927653	0.0992804	0.0761263	0.0867622	0.0889065	0.126894	0.132585	0.0562405	0.0896024	0.0938054	0.0739213	0.093041	0.115848	0.149083	0.118965	0.145245	0.145915	0.143451	0.195936	0.154646	0.10728	0.149916	0.0580731	0.173442	0.0686099	0.0457016	0.04382	0.0626049	0.0810766	0.0591109	0.0690052	0.0909991	0.0598415	0.0794242	0.122756	0.103245	0.0692076	0.0950847	0.120085	0.10813	0.0621041	0.105677	0.0730054	0.0502273	0.0608527	0.0735953	0.104938	0.115465	0.104085	0.142009	0.088497	0.0858964	0.149476	0.163321	0.109732	0.121366	0.109039	0.196645	0.0935168	0.146334	0.109027	0.117723	0.112104	0.149068	0.151267	0.129795	0.14939	0.196897	0.127451	0.0977778	0.222958	0.168909	0.115142	0.153333	0.0982759	0.212121	0.0793319	0.106888	0.28	0.0833333	0.0833333	0.103896	0.14876	0.190265	0.224779	0.316076	0.147779	0.149306	0.270977	0.237349	0.16083	0.218377	0.184615	0.306667	0.0454545	0.3125	0.0327869	0.0803949	0.0850294	0.112108	0.137471	0.143631	0.116011	0.187602	0.135182	0.097786	0.204513	0.16888	0.108672	0.174964	0.122378	0.232877	0.15873	0.170213	0.114583	0.117647	0.103376	0.0848485	0.116822	0.0901639	0.108614	0.120567	0.156069	0.0848485	0.12	0.111111	0.047619	0.159624	0.0782609	0.14881	0.0507937	0.130742	0	0.0338983	0.0625	0.109091	0.108696	0.148936	0.0952381	0.176	0.222222	0.086758	0.125	0.222222	0.10084	0.11	0.0689655	0.122449	0.0736842	0.146067	0.108108	0.053719	0.0909091	0.116162	0.103226	0.102088	0.137313	0.181507	0.142857	0.149254	0.181818	0.140187	0.205128	0.187166	0.102941	0.172131	0.0483871	0.153846	0.0789936	0.0551065	0.0501618	0.0876747	0.110887	0.0745763	0.083707	0.128535	0.102041	0.0865385	0.176991	0.108949	0.0820669	0.140827	0.13806	0.146194	0.0558559	0.116034	0.114286	0.0505618	0.0801688	0.11875	0.157895	0.15683	0.140948	0.238516	0.158537	0.108997	0.269436	0.214204	0.140351	0.175801	0.146635	0.263473	0.11236	0.206897	0.316076	Adventitial fibroblasts, Cthrc1+ Myofibroblasts, Lgr5Lgr6 cells, Lipofibroblasts, SMCs, Spp1+ Myofibroblasts, Transition	7	+	+	+	+		+	+	+
Rora	0	2.99604e-05	1.24717e-13	6.16178e-05	0.111328	0.0459344	0	4.85814e-06	1.51243	144.94	2.20548	1.77556	2.4715	1.22346	1.31271	2.1104	0.0831813	0.0474457	0.0778621	0.0550299	0.0614484	0.108401	0.108415	0.0557755	0.0971345	0.0645105	0.0489044	0.0490119	0.0507181	0.0573499	0.0458774	0.0688906	0.0619285	0.051421	0.0798729	0.0629838	0.0483378	0.0754208	0.050422	0.122678	0.0584159	0.0774347	0	0	0	0.0645686	0.0320546	0.0282938	0.0237484	0.0220814	0.0194756	0.0303106	0.0237067	0.0314816	0.0277168	0.0420762	0.0220703	0.00633783	0	0	0.0644518	0.0624534	0.0471952	0.0506998	0.0465904	0.0514046	0.0503893	0.0552269	0.037283	0.0496115	0.0734042	0.0640726	0.0499276	0.0770949	0.0783119	0.0824463	0	0.146704	0.058719	0.0549159	0.0235748	0.0532408	0.0330953	0.0317564	0.0516924	0.0401315	0.0250367	0.0500293	0.0858907	0.065264	0.0155648	0.0617239	0.0592591	0.0521364	0.0376038	0.0935391	0.0952485	0.0470064	0.0292036	0.0233401	0.0469409	0.10595	0.0456823	0.0776488	0.0551862	0.0563093	0.144755	0.0745051	0.0572725	0.0561151	0.0435922	0.0665053	0.0596645	0.1404	0.154122	0.115307	0.0655477	0.0913483	0.0330339	0.0952741	0.0562892	0.136482	0.0388392	0.0673181	0.131801	0.093503	0.0890527	0.13674	0.127799	0.114527	0.0593262	0.141786	0.141374	0.106543	0.0641543	0.0993035	0.0560678	0.0657842	0.0599375	0.0911087	0.052795	0.104919	0.0856837	0.0676316	0.0512448	0.107044	0.0745695	0.0882421	0.0644858	0.116838	0.0377297	0.0602082	0.031951	0.0505997	0.00876283	0.0241333	0.0402596	0.0263447	0.030134	0.0534534	0.0468561	0.0334224	0.0450517	0.0425763	0.0441564	0.0563629	0.0854466	0.0949202	0.110199	0.0996119	0.0655493	0.0766046	0.0809485	0.0767263	0.0640244	0.114558	0.0915033	0.0622222	0.134658	0.0672646	0.0630915	0.1025	0.0586207	0.161616	0.0542797	0.0902613	0	0	0	0.116883	0.0578512	0.0530973	0.0442478	0.0476839	0.0407978	0.0416667	0.0481431	0.053012	0.0363165	0.0692124	0.0307692	0.0133333	0	0	0.0819672	0.0874471	0.0619629	0.0807175	0.0659859	0.0822042	0.0651289	0.0872757	0.0606586	0.0590406	0.124118	0.0702087	0.0625686	0.113087	0.0909091	0.116438	0	0.148936	0.0625	0.0723982	0.0274262	0.0666667	0.0420561	0.0409836	0.0636704	0.0531915	0.0404624	0.0515152	0.12	0.0666667	0.0238095	0.0798122	0.0521739	0.0654762	0.031746	0.106007	0.1	0.0338983	0.03125	0.0181818	0.0652174	0.106383	0.047619	0.08	0.0555556	0.0547945	0.25	0.0666667	0.0504202	0.07	0.0344828	0.0816327	0.0526316	0.123596	0.135135	0.119835	0.0757576	0.106061	0.0387097	0.116009	0.0626866	0.174658	0.0535714	0.0646766	0.181818	0.0934579	0.102564	0.165775	0.117647	0.139344	0.0483871	0.128205	0.153891	0.109478	0.0744337	0.135959	0.0796371	0.0881356	0.0732436	0.125964	0.0816327	0.111779	0.146018	0.0758755	0.0547112	0.148579	0.0932836	0.112457	0.0603604	0.130802	0.0571429	0.0617978	0.0379747	0.0625	0.0157895	0.0404722	0.0437424	0.0459364	0.054878	0.0570934	0.085197	0.0400916	0.054386	0.0641158	0.0625	0.0778443	0.0898876	0.12069	0.25	Adventitial fibroblasts, Cthrc1+ Myofibroblasts, Lipofibroblasts, SMCs, Spp1+ Myofibroblasts, Transition	6	+	+	+	+			+	+
Psap	0	0	0	0	0.00106319	2.89805e-13	0	0	1.45663	1.97108	2.20257	1.64921	1.30001	1.48038	1.09107	1.28812	0.330029	0.278649	0.277202	0.144422	0.163862	0.182927	0.259408	0.240974	0.384419	0.159809	0.189922	0.2269	0.197651	0.268043	0.358582	0.278748	0.210851	0.249223	0.374982	0.447154	0.301267	0.326085	0.462969	0.24606	0.394099	0.378921	0.219846	0	0.119483	0.126638	0.0815815	0.147071	0.190869	0.16099	0.127228	0.146986	0.1692	0.25233	0.220218	0.199645	0.242131	0.179413	0.470492	0.213718	0.281716	0.131042	0.169444	0.150815	0.157006	0.184307	0.265964	0.24061	0.163131	0.205084	0.28724	0.339619	0.261548	0.274148	0.294486	0.242147	0.382116	0.462673	0.126031	0.0715447	0.0896627	0.0930843	0.0646664	0.104049	0.162885	0.139705	0.0845607	0.103961	0.278422	0.308564	0.179911	0.166625	0.183375	0.142827	0.176506	0.155822	0.360226	0.103896	0.111788	0.0756678	0.145861	0.135411	0.20782	0.11372	0.0695228	0.11319	0.230877	0.266022	0.26168	0.188406	0.266439	0.224131	0.291118	0.224094	0.168492	0.0917836	0.109091	0.113077	0.0814219	0.119435	0.174452	0.175218	0.114466	0.161169	0.292129	0.288725	0.242812	0.203343	0.284194	0.156661	0.162977	0.225978	0.2507	0.141954	0.17437	0.180638	0.175749	0.160648	0.231884	0.229166	0.224158	0.20922	0.344143	0.329826	0.265485	0.270263	0.306338	0.256252	0.320584	0.285129	0.262682	0.105001	0.13445	0.104076	0.0813653	0.144381	0.209546	0.155255	0.100368	0.151291	0.194427	0.257313	0.202258	0.191226	0.300565	0.247875	0.231572	0.241669	0.390387	0.248383	0.241713	0.325052	0.278005	0.346547	0.405488	0.389021	0.313725	0.275556	0.503311	0.418535	0.340694	0.38	0.431034	0.313131	0.340292	0.39905	0.24	0	0.194444	0.233766	0.140496	0.234513	0.302655	0.291553	0.231188	0.204861	0.314305	0.322892	0.286641	0.298329	0.288462	0.306667	0.409091	0.3125	0.327869	0.183357	0.216192	0.227952	0.219953	0.261969	0.325645	0.347471	0.240901	0.240775	0.409027	0.337761	0.290889	0.346373	0.29021	0.308219	0.333333	0.489362	0.135417	0.0859729	0.111814	0.115152	0.0911215	0.122951	0.179775	0.184397	0.121387	0.112121	0.36	0.322222	0.178571	0.206573	0.173913	0.172619	0.15873	0.173145	0.3	0.0932203	0.125	0.0727273	0.152174	0.148936	0.180952	0.128	0.111111	0.0958904	0.375	0.2	0.226891	0.19	0.206897	0.244898	0.231579	0.224719	0.189189	0.0867769	0.106061	0.136364	0.116129	0.143852	0.19403	0.222603	0.160714	0.149254	0.363636	0.271028	0.264957	0.229947	0.264706	0.196721	0.145161	0.230769	0.270919	0.157237	0.197411	0.23507	0.226815	0.189831	0.245142	0.294344	0.265306	0.217548	0.464602	0.311284	0.282675	0.344961	0.320896	0.314879	0.266667	0.2827	0.285714	0.106742	0.160338	0.14375	0.110526	0.180438	0.239368	0.275618	0.161585	0.17474	0.308839	0.302405	0.238596	0.241986	0.314904	0.335329	0.224719	0.293103	0.503311	Adventitial fibroblasts, Cthrc1+ Myofibroblasts, Lgr5Lgr6 cells, Lipofibroblasts, Pericytes, SMCs, Spp1+ Myofibroblasts, Transition	8	+	+	+	+	+	+	+	+
Larp7	5.27597e-10	0	0	0.0854676	0.23505	0.0642592	4.551e-10	0.000129297	1.25917	3.61881	2.20199	1.01755	1.72979	2.02621	1.64916	2.56713	0.062723	0.123133	0.0641372	0.0458167	0.0475494	0.0545393	0.0384051	0.0965575	0.0441981	0.0512252	0.0355596	0.0366724	0.0347354	0.035618	0.0590173	0.0548941	0.0324077	0.0313164	0.060822	0.0407886	0.0544677	0.0607605	0.0457796	0.0253373	0.0336015	0.0559281	0.0549975	0	0.0701725	0.0176702	0.0197804	0.0497769	0.0623955	0.0529871	0.0395557	0.0340532	0.0948635	0.0864211	0.0680241	0.0704377	0.0519413	0.0471545	0.0316852	0.0873542	0.0558312	0.0461136	0.0349611	0.0297165	0.0315614	0.0380508	0.044808	0.052251	0.0311957	0.0249381	0.078154	0.0528122	0.0656133	0.0594631	0.0479946	0.0124969	0.0486877	0.0607022	0.0499268	0.0265282	0.0319426	0.0273579	0.0214378	0.062179	0.034944	0.0525725	0.0326259	0.0381665	0.0226598	0.00781119	0.0822194	0.0603495	0.0451391	0.0126602	0.0497946	0.0422878	0	0.0331899	0.0243503	0.0303263	0.0619826	0.0407043	0.0174405	0.038435	0	0.046149	0	0.0571446	0.0537717	0.0571436	0.0487948	0.0683134	0.0472585	0.10787	0.0375223	0.0469964	0.0104986	0.0442934	0.0443293	0.0509342	0.020161	0.045374	0.0341189	0.0226506	0.062061	0.0604492	0.0920678	0.0905652	0.0295593	0.0572344	0.0512552	0.121801	0.035111	0.0316416	0.0175502	0.0148899	0.0176578	0.0151301	0.0250425	0.0288004	0.0378018	0.0251457	0.0616336	0.0523332	0.0290504	0.0471486	0.0636006	0.0227496	0.0443592	0.0493681	0.0103694	0.0605292	0.025418	0.0356711	0.0313739	0.0659668	0.0641064	0.0754883	0.0394041	0.052069	0.0880075	0.0706865	0.0735802	0.0686817	0.0629899	0.0386515	0.0401882	0.00570616	0.0468933	0.087969	0.0513966	0.0641822	0.0596893	0.0569054	0.0785061	0.0894988	0.0653595	0.0355556	0.101545	0.0478326	0.0678233	0.0833333	0.05	0.0420875	0.0334029	0.0665083	0.08	0	0.0833333	0.038961	0.0247934	0.0884956	0.113274	0.118529	0.0924751	0.0555556	0.210454	0.139759	0.11284	0.124105	0.0769231	0.12	0.0454545	0.125	0.0655738	0.0705219	0.0502035	0.04858	0.0526316	0.063234	0.0644505	0.0880914	0.0589255	0.0350554	0.126939	0.0607211	0.079034	0.0789474	0.0524476	0.0205479	0.0634921	0.0638298	0.0625	0.0361991	0.0421941	0.0333333	0.0327103	0.0819672	0.0411985	0.0673759	0.0462428	0.0424242	0.04	0.0111111	0.0952381	0.0798122	0.0434783	0.0178571	0.0444444	0.04947	0	0.0338983	0.03125	0.0363636	0.0652174	0.0425532	0.0190476	0.048	0	0.0410959	0	0.0444444	0.0588235	0.08	0.0344828	0.0816327	0.0315789	0.101124	0.0540541	0.053719	0.0151515	0.0505051	0.0645161	0.0580046	0.0298507	0.0582192	0.0357143	0.0248756	0.121212	0.0654206	0.102564	0.112299	0.0294118	0.0491803	0.0483871	0.128205	0.0380339	0.0323292	0.0210356	0.0241423	0.0241935	0.0237288	0.0313901	0.0437018	0.0612245	0.0264423	0.0884956	0.0525292	0.0364742	0.0697674	0.0783582	0.0320069	0.0414414	0.0590717	0.0285714	0.0561798	0.0337553	0.06875	0.0473684	0.0961214	0.0899149	0.120141	0.070122	0.0588235	0.172524	0.0985109	0.095614	0.102378	0.0889423	0.0718563	0.0449438	0.0172414	0.210454	Adventitial fibroblasts, Cthrc1+ Myofibroblasts, Lipofibroblasts, Spp1+ Myofibroblasts, Transition	5	+	+	+				+	+
H2afj	3.76746e-14	0.00827194	6.40208e-06	0.00262517	0.104332	0.0265524	0	0.186312	2.56916	1.06603	2.2008	2.5774	3.40351	2.75513	1.81654	1.05026	0.0841329	0.218401	0.152755	0.0814243	0.0614484	0.0914634	0.0979832	0.184479	0.0178634	0.0446116	0.0680153	0.0909344	0.131921	0.0737768	0.0953616	0.0745819	0.0851806	0.0620455	0.0637451	0.0470434	0.0708663	0.0410589	0.0593006	0.0496447	0.0253906	0.0288087	0.105921	0	0.11014	0.182257	0.161574	0.11145	0.153289	0.111597	0.16124	0.117837	0.119257	0.137817	0.118976	0.0943206	0.0970306	0.113691	0.153547	0.158491	0.0181239	0.0884604	0.0950855	0.131797	0.161204	0.102142	0.12716	0.112508	0.144605	0.116734	0.102061	0.0977038	0.09164	0.0704471	0.106825	0.0600679	0.0439022	0.0657581	0.00710464	0.0327322	0.0740659	0.0630404	0.0999857	0.0362266	0.0920972	0.06773	0.116941	0.0718086	0.0544571	0.0925097	0.0729082	0.0216194	0.0876142	0.0431057	0.0425911	0.0379672	0	0.0207807	0.0294938	0.0381961	0.0619583	0.0583587	0.0769388	0.0670834	0.0449549	0.0629432	0.141437	0.118879	0.0989807	0.0600595	0.0466849	0.111029	0.0353189	0.0309078	0.0389606	0.0507681	0.056715	0.125948	0.0994707	0.0842525	0.112263	0.0839028	0.123344	0.0656576	0.0912031	0.0267998	0.090103	0.0307598	0.103927	0.023891	0	0.0169537	0.0366998	0.100409	0.0797931	0.0971185	0.140196	0.084916	0.102233	0.0911302	0.146331	0.135178	0.0939912	0.0783669	0.100978	0.0450346	0.0689426	0.0584774	0.0513372	0.0332069	0.101874	0.108482	0.0903941	0.119479	0.184023	0.125474	0.154197	0.126628	0.218546	0.132254	0.144866	0.134927	0.134284	0.101272	0.119584	0.108416	0.128791	0.0473866	0.0222743	0.076326	0.0931099	0.137681	0.19215	0.108696	0.13186	0.124105	0.143791	0.0788889	0.0993377	0.0523169	0.0867508	0.055	0.062069	0.0690236	0.0271399	0.0380048	0.16	0	0.194444	0.272727	0.289256	0.192478	0.256637	0.228883	0.286491	0.173611	0.235901	0.216867	0.180285	0.158711	0.146154	0.213333	0.181818	0.25	0.0163934	0.12976	0.125283	0.195815	0.229379	0.154472	0.17232	0.185155	0.213172	0.147601	0.1622	0.106262	0.106476	0.0945946	0.118881	0.0958904	0.031746	0.106383	0.0104167	0.0452489	0.0949367	0.0848485	0.140187	0.057377	0.116105	0.0957447	0.16185	0.069697	0.08	0.0888889	0.0833333	0.0328638	0.0869565	0.0535714	0.0380952	0.0424028	0	0.0169492	0.03125	0.0363636	0.0869565	0.0638298	0.0761905	0.064	0.0555556	0.0639269	0.25	0.0888889	0.092437	0.07	0.0574713	0.122449	0.0315789	0.0337079	0.027027	0.0495868	0.0606061	0.146465	0.135484	0.109049	0.122388	0.116438	0.160714	0.0646766	0.121212	0.0373832	0.102564	0.0427807	0.0992647	0.0245902	0	0.025641	0.0392042	0.108744	0.100324	0.135959	0.194556	0.108475	0.124066	0.127249	0.183673	0.153846	0.150442	0.077821	0.109422	0.0697674	0.0783582	0.0787197	0.0432432	0.0337553	0.171429	0.117978	0.105485	0.18125	0.242105	0.173693	0.196841	0.204947	0.320122	0.15917	0.254526	0.178694	0.164912	0.146846	0.144231	0.197605	0.11236	0.0862069	0.320122	Adventitial fibroblasts, Lipofibroblasts, SMCs, Transition	4	+		+	+			+
Tnrc6b	1.09393e-05	4.09144e-05	0.000479865	0.000718786	0.442745	0.0215223	0.000235599	0.0176804	1.02482	3.83047	2.20068	1.99442	5.84285	2.57166	0.79565	5.15505	0.0398858	0.0248525	0.0343121	0.0291335	0.0314557	0.0325203	0.0491461	0.0286674	0.0237206	0.0176611	0.0241359	0.0299487	0.0230272	0.0291168	0.0330762	0.0330363	0.0150232	0.0262259	0.0376227	0.0436485	0.0160364	0.0323647	0.0271847	0.0440078	0.0341854	0.0366258	0.0392848	0	0.0431331	0.00821712	0.00933297	0.0118673	0.0134248	0.00998272	0.0114478	0.0142275	0.0113857	0.0191557	0.0160117	0.0210386	0.0436915	0.00322972	0	0.040073	0.0280843	0.0203275	0.0177041	0.0228349	0.0177028	0.0218727	0.0304178	0.0278573	0.0161108	0.023394	0.0302363	0.0217868	0.0139522	0.0302922	0.0274906	0.0458843	0.0299906	0.0677177	0.0413156	0.00740657	0.00822594	0.0237239	0.0244113	0	0.0203909	0.0214775	0.0271753	0.0313123	0.0458414	0.0218231	0.00992014	0.038789	0.0690871	0.0379591	0.0368868	0.0212542	0	0.00813843	0.0232958	0	0	0	0.0531722	0.0472269	0	0.0476902	0	0.0306989	0.035345	0.01584	0.0575359	0.0531138	0.0433232	0.0312294	0.0178562	0.070753	0.0436708	0.0212231	0.0237298	0.0273152	0.00692554	0.0245034	0.0367935	0.0272255	0.0681206	0.0279076	0.0156651	0.0177236	0.0320677	0.0354691	0.0271985	0.0443421	0.0465895	0.0427028	0.018409	0.0454729	0.0226368	0.0167226	0.0290469	0.0473128	0.0203833	0.0535455	0.0442663	0.041828	0.029484	0.0366237	0.0297289	0.050905	0.044991	0.0385917	0.0386108	0.0215776	0.0262398	0.0202157	0.00915263	0.010007	0.0139861	0.0196537	0.0116949	0.0214189	0.0238465	0.0305867	0.0203737	0.0177008	0.0238275	0.0269775	0.0165626	0	0.0304807	0.0349288	0.0327747	0.0507246	0.0367948	0.044757	0.0464939	0.0596659	0.0228758	0.03	0.0640177	0.0478326	0.0236593	0.0491667	0.0310345	0.0589226	0.0354906	0.0451306	0.08	0	0.0555556	0.012987	0.0165289	0.0176991	0.0176991	0.0217984	0.0217588	0.0208333	0.0233838	0.0325301	0.0233463	0.0298329	0.0576923	0.0133333	0	0.0625	0.0491803	0.0282087	0.0226142	0.0358744	0.0267086	0.0388437	0.0434193	0.0424144	0.0294627	0.0285978	0.0521862	0.0246679	0.0186608	0.0462304	0.034965	0.0684932	0.047619	0.0638298	0.0416667	0.00904977	0.0126582	0.0363636	0.0303738	0	0.0262172	0.0283688	0.0346821	0.030303	0.08	0.0111111	0.0119048	0.0469484	0.0695652	0.0535714	0.0349206	0.024735	0	0.00847458	0.03125	0	0	0	0.0380952	0.048	0	0.0456621	0	0.0222222	0.0420168	0.02	0.045977	0.0612245	0.0315789	0.0337079	0.027027	0.0661157	0.0454545	0.030303	0.0322581	0.037123	0.00895522	0.0308219	0.0535714	0.0248756	0.0909091	0.0280374	0.017094	0.0213904	0.0294118	0.0491803	0.016129	0.0512821	0.0514921	0.0455547	0.0242718	0.0622618	0.0332661	0.0237288	0.0373692	0.0642674	0.0204082	0.0588942	0.0663717	0.0447471	0.0364742	0.0581395	0.0410448	0.0717993	0.0432432	0.0421941	0.0571429	0.0224719	0.0379747	0.0375	0.0157895	0.0151771	0.0194411	0.0300353	0.0243902	0.0242215	0.0404686	0.0423826	0.0245614	0.0279214	0.0288462	0.0419162	0.0224719	0	0.0909091	Adventitial fibroblasts, Cthrc1+ Myofibroblasts, Lipofibroblasts, SMCs, Transition	5	+	+	+	+			+
Llph	0.0169863	0.000365291	0.0890455	0.203815	0.826671	0.00449751	0.355346	0.204807	1.387	2.27897	2.20065	1.60071	1.3786	2.29335	0.688506	2.95013	0.0547141	0.107443	0.0636754	0.0393426	0.0351134	0.0396341	0.035855	0.0687298	0.0288133	0.0937546	0.0403105	0.0417527	0.0350225	0.0361634	0.0432887	0.0374978	0.0321583	0.0355723	0.0337554	0.0346263	0.0280887	0.028363	0.0327589	0.0225796	0.0273259	0.0179163	0.0244447	0.0381414	0.0822716	0.0696146	0.0444387	0.0601311	0.0609629	0.0464476	0.0539755	0.0437451	0.0556906	0.038003	0.0441954	0.052145	0.0514323	0.0354727	0.088234	0.17696	0.0413698	0.0597477	0.039431	0.0459095	0.0398446	0.0475105	0.0516217	0.0357623	0.0449881	0.0270717	0.042965	0.0254817	0.0292657	0.0327269	0.0399424	0.00262565	0	0.0564867	0.00831961	0.0454139	0.0543314	0.0309313	0.026484	0.0165448	0.0420314	0.0278541	0.0380546	0.037207	0	0.0246281	0.0302335	0.0177237	0.0401862	0.0107872	0.00947603	0.0213886	0	0.0500066	0.0682917	0.0682889	0.0199645	0	0.0258236	0.0157088	0.0797468	0.034974	0.0764242	0.0171094	0.0245994	0.0110678	0.059794	0.0391788	0.0340483	0.0372929	0.0216291	0.0695848	0.0532635	0.0250462	0.045594	0.0500921	0.0382302	0.0314044	0.0127308	0.0468626	0	0	0.00480993	0.015896	0.024959	0.0166028	0.0139555	0.0867049	0.0246841	0.0482122	0.0191253	0.0241912	0.023218	0.0186105	0.0266206	0.0359713	0.057099	0.039496	0.0277075	0.0229191	0.0318007	0.0290222	0.0215026	0.0211848	0.0218406	0.0340598	0.0698167	0.0636808	0.0513151	0.0407829	0.0250473	0.0560342	0.046289	0.0408838	0.0626595	0.0348682	0.0445407	0.0353276	0.040471	0.0340997	0.0576822	0.0167164	0.0540684	0.00662099	0.0339977	0.156533	0.0566108	0.073499	0.0613246	0.0588235	0.0655488	0.0668258	0.0653595	0.0477778	0.0551876	0.0403587	0.0362776	0.04	0.0431034	0.0319865	0.0271399	0.0190024	0.04	0.0833333	0.111111	0.12987	0.0909091	0.121681	0.130973	0.117166	0.118767	0.0763889	0.137552	0.0698795	0.076524	0.102625	0.0884615	0.0933333	0.136364	0.1875	0.0491803	0.0860367	0.0560832	0.077728	0.0683425	0.0921409	0.0786974	0.0685155	0.0814558	0.0405904	0.0733427	0.028463	0.0384193	0.0519203	0.048951	0.00684932	0	0.0638298	0.0104167	0.0542986	0.0696203	0.0424242	0.0373832	0.0245902	0.0486891	0.0390071	0.0635838	0.0424242	0	0.0333333	0.0357143	0.0234742	0.0434783	0.0178571	0.00952381	0.0282686	0	0.0423729	0.09375	0.0545455	0.0217391	0	0.0285714	0.024	0.111111	0.0365297	0.125	0.0222222	0.0252101	0.01	0.0574713	0.0408163	0.0315789	0.0449438	0.027027	0.0619835	0.0606061	0.0252525	0.0645161	0.0603248	0.0477612	0.0376712	0.0178571	0.0497512	0	0	0.00854701	0.0160428	0.0294118	0.0163934	0.016129	0.0769231	0.0286717	0.0551065	0.0242718	0.0343075	0.0352823	0.0305085	0.0313901	0.0539846	0.0816327	0.0420673	0.0442478	0.0252918	0.0334347	0.0439276	0.0223881	0.0302768	0.0216216	0.0400844	0.114286	0.0786517	0.0632911	0.0625	0.0421053	0.0826307	0.0704739	0.0830389	0.121951	0.0432526	0.0894569	0.0572738	0.0587719	0.0568769	0.0817308	0.0419162	0.0561798	0.0172414	0.1875	Cthrc1+ Myofibroblasts, Lgr5Lgr6 cells	2		+				+
Cstb	0	0	0	4.40001e-08	0.0572857	2.77569e-11	0	0	1.76622	1.34517	2.19929	2.65985	3.23809	3.19449	2.10364	1.41825	0.167869	0.336137	0.237017	0.0971116	0.0775421	0.125	0.0911831	0.244332	0.0551085	0.147544	0.173715	0.212027	0.221034	0.175638	0.154018	0.147211	0.259722	0.151709	0.0831917	0.0581336	0.0777063	0.0639905	0.0547246	0.0635646	0.0494192	0.0614251	0.0853781	0.291095	0.127171	0.432769	0.505637	0.319783	0.270987	0.281812	0.372043	0.261426	0.143437	0.137805	0.123668	0.119331	0.13841	0.176174	0.0747116	0.188695	0.114561	0.187388	0.206045	0.249431	0.284577	0.211237	0.162692	0.162037	0.31401	0.191169	0.103078	0.079994	0.0700662	0.0794946	0.126638	0.0593807	0.0289474	0.0286633	0.0341955	0.102192	0.0880823	0.109906	0.120657	0.0803028	0.0927948	0.0745814	0.12927	0.102945	0.047303	0.0345719	0.10901	0.0223661	0.0857885	0.0130703	0.0217395	0.0326283	0	0.0202713	0.140402	0.11246	0.132008	0.0806737	0.0948854	0.0469155	0.115971	0.138179	0.0764242	0.0454239	0.0683739	0.0695307	0.0525245	0.0497549	0.0494065	0.0376859	0.0374928	0.0851895	0.235501	0.142373	0.203608	0.153847	0.148078	0.091622	0.181333	0.10316	0.0195929	0.0421919	0.0470926	0.0535011	0.0675162	0.0460627	0.0623846	0.0169537	0.0299123	0.0805938	0.122394	0.13512	0.127804	0.115875	0.0842606	0.104688	0.195045	0.118308	0.0586448	0.0443064	0.0490724	0.0520991	0.0333812	0.03775	0.0229666	0.0475011	0.175768	0.110218	0.277742	0.329949	0.327168	0.255341	0.213779	0.230661	0.42169	0.238712	0.156422	0.1279	0.117003	0.108784	0.123005	0.160665	0.107633	0.0937388	0.063306	0.231565	0.221229	0.313665	0.310711	0.250639	0.205793	0.22673	0.388889	0.174444	0.13245	0.0612855	0.0914826	0.0858333	0.0672414	0.0892256	0.045929	0.0688836	0.16	0.333333	0.194444	0.571429	0.619835	0.435841	0.39469	0.446866	0.533092	0.338542	0.296424	0.218072	0.199741	0.194511	0.188462	0.36	0.0909091	0.375	0.147541	0.25811	0.254184	0.345291	0.366064	0.303523	0.211669	0.243067	0.440208	0.225092	0.169252	0.0929791	0.0856202	0.114509	0.143357	0.0890411	0.031746	0.0425532	0.0416667	0.126697	0.107595	0.142424	0.168224	0.0983607	0.108614	0.109929	0.17341	0.112121	0.08	0.0333333	0.107143	0.0328638	0.0782609	0.0178571	0.0190476	0.0353357	0	0.0169492	0.1875	0.0909091	0.152174	0.0851064	0.0952381	0.048	0.166667	0.127854	0.125	0.0444444	0.0756303	0.08	0.045977	0.0612245	0.0421053	0.0449438	0.027027	0.0785124	0.242424	0.166667	0.264516	0.183295	0.173134	0.123288	0.232143	0.109453	0.030303	0.0560748	0.0598291	0.0534759	0.0625	0.0491803	0.0483871	0.025641	0.033938	0.0933137	0.140777	0.186785	0.170363	0.159322	0.100149	0.1491	0.22449	0.126202	0.0973451	0.0486381	0.0607903	0.0762274	0.0373134	0.0527682	0.0207207	0.0548523	0.257143	0.123596	0.295359	0.41875	0.415789	0.317032	0.253949	0.335689	0.533537	0.259516	0.270501	0.17984	0.15614	0.162358	0.168269	0.251497	0.123596	0.155172	0.619835	Adventitial fibroblasts, Cthrc1+ Myofibroblasts, Lgr5Lgr6 cells, Lipofibroblasts, SMCs, Spp1+ Myofibroblasts, Transition	7	+	+	+	+		+	+	+
Taf3	0	1.63876e-11	1.84695e-15	4.98507e-05	0.779899	0.000301208	0	2.31734e-07	1.94489	8.09018	2.19759	2.56795	1.09968	3.43097	2.03755	2.63689	0.0370312	0.0409188	0.0309469	0.0323705	0.0314557	0.027439	0.0383278	0.0382632	0.0397028	0.0210551	0.0165429	0.0145567	0.00990616	0.0226721	0.0285783	0.0246421	0.00631814	0.00782918	0.0361247	0.0254336	0.0358425	0.0444682	0.0309122	0.0306295	0.0482327	0.0388332	0.0209517	0	0	0.00410352	0.00859038	0.0181074	0.00919168	0.0262067	0.00919914	0.015443	0.0338944	0.0252936	0.0183405	0.0328052	0.0297838	0.0209447	0	0	0.0306794	0.0132069	0.0146414	0.0124102	0.0163896	0.0150126	0.0188058	0.0322217	0.00839455	0.0164343	0.0460859	0.0253276	0.0241331	0.0343313	0.0370742	0.0496953	0.040191	0.0298688	0.0780466	0.0153341	0.0219853	0.00785876	0.0154019	0.0346326	0.0293835	0.0242629	0.011519	0.0277699	0.0531373	0.0453353	0.0346984	0.058629	0.0277236	0.0313812	0.0377635	0.0440545	0	0.0426171	0.0274146	0	0.0161333	0.0208774	0.0185128	0.0327978	0	0.0325819	0	0.111988	0.00912168	0.0778493	0.011196	0.0310361	0.0651751	0.0202978	0.128261	0.0241215	0.024744	0.0072033	0.00829748	0.0124505	0.0279195	0.0261827	0.0134045	0.0153916	0.0197874	0.0294813	0.00479839	0.0394378	0.0510596	0.034458	0.0416999	0.0429389	0.0530523	0.0200733	0.0184094	0.0232076	0.0152075	0.0205604	0.0179762	0.0234716	0.0145666	0.0203732	0.0546549	0.039053	0.0273703	0.0409036	0.0476346	0.0432208	0.0330324	0.0462155	0.0663634	0.0196025	0.010536	0.00992328	0	0.0225553	0.0155293	0.0257832	0.0110688	0.0204844	0.0359539	0.0316693	0.0311062	0.0346976	0.0455293	0.0240839	0.0296122	0.0297685	0.045721	0.0375162	0.0238361	0.0248447	0.0171709	0.0326087	0.0381098	0.0405728	0.00980392	0.01	0.0618102	0.0298954	0.0457413	0.06	0.0344828	0.0454545	0.0480167	0.0498812	0.04	0	0	0.012987	0.0165289	0.0287611	0.0176991	0.0435967	0.0172257	0.0225694	0.0777166	0.0421687	0.0298314	0.0560859	0.05	0.0533333	0	0	0.0327869	0.022567	0.0189959	0.019432	0.0251375	0.0243902	0.0251018	0.0489396	0.0155979	0.0202952	0.0733427	0.0265655	0.0296378	0.0519203	0.048951	0.0753425	0.047619	0.0425532	0.0729167	0.0226244	0.0274262	0.0121212	0.0186916	0.0409836	0.0299625	0.0319149	0.017341	0.0272727	0.08	0.0444444	0.0357143	0.0704225	0.026087	0.0416667	0.0349206	0.04947	0	0.0338983	0.03125	0	0.0217391	0.0212766	0.0190476	0.024	0	0.0319635	0	0.0888889	0.00840336	0.09	0.0114943	0.0408163	0.0526316	0.0224719	0.0810811	0.0247934	0.030303	0.010101	0.0129032	0.0162413	0.0298507	0.0308219	0.0178571	0.0199005	0.030303	0.0280374	0.00854701	0.0534759	0.0367647	0.0491803	0.0322581	0.0512821	0.0561732	0.0235121	0.0226537	0.0317662	0.0211694	0.0305085	0.0224215	0.033419	0.0204082	0.0216346	0.0884956	0.0428016	0.0334347	0.0607235	0.0522388	0.0588235	0.0306306	0.0485232	0.0857143	0.0224719	0.0126582	0.0125	0	0.0303541	0.0243013	0.0459364	0.0182927	0.0242215	0.0607029	0.0435281	0.0385965	0.0517063	0.0576923	0.0359281	0.0224719	0.0344828	0.09	Adventitial fibroblasts, Cthrc1+ Myofibroblasts, Lgr5Lgr6 cells, Lipofibroblasts, SMCs, Spp1+ Myofibroblasts, Transition	7	+	+	+	+		+	+	+
Itpa	0.535883	0.00807302	0.375578	0.523721	0.127289	0.971191	0.355797	0.000747818	0.660776	1.82371	2.19593	1.51136	4.09806	0.674437	1.11308	3.94858	0.0342558	0.0853521	0.0470472	0.0341135	0.0270666	0.0379404	0.030214	0.0620127	0.0143784	0.0237559	0.0273847	0.027164	0.0253531	0.0213115	0.0228497	0.0339563	0.0254589	0.0197119	0.0236606	0.0212146	0.0312648	0.0211216	0.0135061	0.0119913	0.019501	0.0172014	0.0185116	0	0.0115153	0.0568607	0.0729757	0.0369302	0.0319889	0.0480487	0.0396784	0.026489	0.0514207	0.038441	0.0371411	0.0280378	0.0254085	0.0680241	0	0.0757701	0.00677421	0.0188551	0.0303229	0.0265285	0.0437949	0.0384119	0.0280384	0.0339925	0.0359137	0.0159792	0.0297697	0.0200354	0.0297243	0.0259595	0.0201036	0.041827	0.0448651	0.0374183	0.0149675	0.00978199	0.0217513	0.0277618	0.0352074	0.00680304	0.046818	0.046039	0.0315299	0.0172757	0	0.0402856	0.00605141	0.0315941	0.0411513	0.0261032	0.0188086	0.0216862	0	0.00779376	0.0443927	0	0.0148604	0.0147789	0.0513372	0.00373685	0.0868801	0.0303475	0	0.0651269	0.031219	0.0169263	0.0142734	0	0.0167764	0.0733871	0.0635274	0.0178903	0.0412128	0.0399779	0.0465183	0.0364227	0.0326819	0.0250637	0.0502321	0.0122821	0.0212484	0.0287834	0.0270542	0.0323652	0.0237761	0.0339103	0	0.0575053	0.0211446	0.0181657	0.0251212	0.029149	0.0329151	0.018294	0.0235086	0.0277519	0	0.0193966	0.0441459	0.0153815	0.0234649	0.0291008	0.0112622	0.0264151	0.0151303	0.0121796	0.0371415	0.0172195	0.0262796	0.0395287	0.0264378	0.0383443	0.0304418	0.0433048	0.0605328	0.0326448	0.051632	0.0375771	0.0338279	0.0404462	0.0173004	0.01327	0.00385615	0.0598115	0.0164127	0.0478655	0.0394786	0.0465839	0.048242	0.0345269	0.0381098	0.0608592	0.0490196	0.0255556	0.0419426	0.0239163	0.0457413	0.03	0.0137931	0.020202	0.0167015	0.0213777	0.04	0	0.0277778	0.103896	0.14876	0.0730088	0.0707965	0.115804	0.0924751	0.0486111	0.127923	0.0674699	0.0622568	0.0596659	0.0384615	0.146667	0	0.1875	0.0163934	0.0366714	0.042967	0.0508221	0.0683425	0.071364	0.0434193	0.0579119	0.067591	0.0249077	0.0507757	0.0246679	0.0362239	0.0384068	0.0244755	0.0616438	0.031746	0.0425532	0.0208333	0.0135747	0.0316456	0.0363636	0.0537383	0.00819672	0.0524345	0.0567376	0.0520231	0.0151515	0	0.0444444	0.0119048	0.0422535	0.0347826	0.0357143	0.015873	0.0282686	0	0.00847458	0.03125	0	0.0217391	0.0212766	0.047619	0.008	0.111111	0.0319635	0	0.0666667	0.0252101	0.03	0.0114943	0	0.0105263	0.0786517	0.0540541	0.0165289	0.0454545	0.0505051	0.0645161	0.0464037	0.041791	0.0342466	0.0714286	0.0149254	0.030303	0.0373832	0.034188	0.0481283	0.0257353	0.0409836	0	0.0512821	0.0239906	0.0220426	0.0323625	0.0444727	0.0483871	0.0271186	0.0284006	0.0437018	0	0.0252404	0.0707965	0.0155642	0.0334347	0.0400517	0.0149254	0.0371972	0.0135135	0.0147679	0.0571429	0.0224719	0.0337553	0.075	0.0578947	0.0607083	0.0473876	0.0812721	0.121951	0.0432526	0.107561	0.0595647	0.0517544	0.0630817	0.0240385	0.0299401	0.011236	0.0862069	0.1875	Spp1+ Myofibroblasts	1								+
Nedd9	0.0047221	0.130712	0		0.22253	0.000979953	9.33271e-16	1.12764e-11	1.29931	3.73298	2.19372		4.21734	6.86479	1.21007	1.93736	0.0267227	0.0951425	0.0805015	0.0141932	0.0314557	0.0277778	0.0734101	0.065851	0.0187528	0.00796406	0.0163401	0.021147	0.00787915	0.0213787	0.0204488	0.0153335	0.0288348	0.01406	0.0370556	0.00765256	0.0223843	0.0179557	0.0188123	0.0168247	0.0248516	0.00797193	0	0.0431776	0.0338927	0.00930158	0.0329835	0.0648316	0.0575596	0.0550537	0.0642575	0.0304411	0.0510684	0.0338258	0.0570566	0.0373323	0.0526367	0.0221017	0.0815539	0.112288	0.0571681	0.0254595	0.0349306	0.0508102	0.0410296	0.0554938	0.0408907	0.0695102	0.0606207	0.0392475	0.0827636	0.0433425	0.0725354	0.0811847	0.0867561	0.0572323	0.0290379	0.120967																			0	0.00493696	0.0348379	0	0.0114225	0.0282764	0.0131918	0.0476763	0	0.0317873	0.0919812	0.0987921	0.0273198	0.0495806	0.0826947	0	0.0660249	0.0228937	0.0228846	0.00987521	0.0114758	0.0114658	0.010614	0.0139625	0.017743	0.030338	0.0125549	0.0164292	0.0370978	0.0314341	0.0184614	0.0465673	0.0387345	0.0564709	0.00944916	0	0.0463704	0.0314183	0.0393289	0.0556092	0.0432213	0.0825374	0.0431206	0.0710597	0.113178	0.0471994	0.0860509	0.0369881	0.0596785	0.0904787	0.0960108	0.0777278	0.0869886	0.056269	0.11178	0.0138138	0.0252543	0.0390256	0.0397194	0.0279846	0.0222113	0.0351664	0.0346036	0.0421239	0.0533829	0.0355694	0.0536386	0.0581708	0.0638547	0.0542965	0.0455948	0.0834098	0.0234467	0.0155239	0.0223464	0.0341615	0.0130826	0.0313299	0.0289634	0.0274463	0.0424837	0.0155556	0.0662252	0.0104634	0.0283912	0.0266667	0.0241379	0.026936	0.0229645	0.00950119	0	0.0833333	0.0555556	0.025974	0.0661157	0.110619	0.115044	0.123978	0.135086	0.0607639	0.107978	0.0590361	0.07393	0.071599	0.0923077	0.04	0.136364	0.125	0.0655738	0.0423131	0.0515604	0.0904335	0.0652003	0.0894309	0.0576662	0.119902	0.10052	0.054428	0.131171	0.0512334	0.0889133	0.121622	0.0979021	0.0821918	0.031746	0.12766																			0	0.00847458	0.03125	0	0.0217391	0.0212766	0.00952381	0.048	0	0.0273973	0.125	0.0888889	0.0252101	0.05	0.0689655	0	0.0526316	0.0224719	0.027027	0.00826446	0.0151515	0.0151515	0.0129032	0.0208817	0.0208955	0.0445205	0.0178571	0.0149254	0.0606061	0.0373832	0.025641	0.0588235	0.0404412	0.0655738	0.016129	0	0.0544178	0.0382072	0.0485437	0.0787802	0.0614919	0.118644	0.0508221	0.106684	0.183673	0.0528846	0.132743	0.0389105	0.0699088	0.129199	0.11194	0.108131	0.0783784	0.0675105	0.142857	0.0224719	0.0295359	0.05625	0.0578947	0.0438449	0.036452	0.0724382	0.0731707	0.0553633	0.101171	0.0515464	0.0701754	0.081696	0.0841346	0.0958084	0.0561798	0.0862069	0.183673	Adventitial fibroblasts, Lgr5Lgr6 cells, Lipofibroblasts, Spp1+ Myofibroblasts, Transition	5	+		+			+	+	+
Yrdc		9.82121e-05	0.604273	0.789975		0.066005	0.0308669	0.338922		3.25889	2.19357	1.07813		6.90684	1.39479	4.65709	0.0160971	0.0480733	0.0241504	0.0149402	0.00804682	0.0186314	0.0163048	0.0339451																			0.0229211	0	0.0254764	0.0387981	0.0100528	0.0226344	0.0162212	0.0215661	0.0215245	0.0228288	0.0274538	0.016998	0.0242225	0.0172091	0.0143355	0.0281691	0.0467183	0.0906381	0	0.0160681	0.015217	0.0235515	0.0110198	0.0159813	0.0126668	0.0144926	0.0155165	0.0125726	0.0241215	0.0109759	0.0131085	0.0106806	0.0167932	0.00368336	0	0.0358549	0.00977726	0.0150166	0.0082995	0.00937303	0.0124171	0	0.0119421	0.00693155	0.028605	0.0103999	0.0465669	0	0	0.0109439	0.0139161	0.0187396	0.00190218	0.0132801																			0	0.0198628	0	0.00770402	0.0169495	0.0166026	0.0143198	0.0172115	0.0274549	0.0263243	0.0188534	0.0270384	0.0156601	0.0132099	0.00768801	0	0	0.0595303	0.0127743	0.0149667	0.00743019	0.0230173	0.0168429	0.00954559	0.00877792	0.0108407	0.0565523	0.014818	0.0284982	0.0119268	0.00325017	0.0109704	0.00510336	0.00626766	0.00630534	0.00632089	0.0164607	0.0022673	0.0187641	0.0218385	0.016581	0.0238921	0.0172319	0.0156192	0.0225803	0.0122415	0.0295119	0.0180903	0.0144519	0.0188048	0.0063438	0.0511548	0.0200814	0																			0.04	0	0.0277778	0.0779221	0.0247934	0.050885	0.040708	0.0544959	0.0516772	0.0364583	0.0722146	0.0289157	0.0415045	0.0357995	0.0269231	0.08	0.0454545	0.1875	0	0.0282087	0.0221619	0.0411061	0.0180676	0.0280036	0.0203528	0.0269168	0.0277296	0.0193727	0.0437236	0.0151803	0.0164654	0.0177809	0.0174825	0.00684932	0	0.0638298	0.0104167	0.0226244	0.0126582	0.0151515	0.021028	0	0.0149813	0.0106383	0.0404624	0.0121212	0.08	0	0	0.0140845	0.0173913	0.0238095	0.0031746	0.0141343																			0	0.0206612	0	0.010101	0.0193548	0.0232019	0.0179104	0.0273973	0.0357143	0.0248756	0.030303	0.0186916	0.017094	0.0213904	0.0110294	0	0	0.0512821	0.0146284	0.0191036	0.00970874	0.0355781	0.0252016	0.0135593	0.0134529	0.0167095	0.102041	0.0168269	0.0486726	0.0136187	0.00607903	0.0167959	0.00746269	0.00951557	0.00630631	0.00632911	0.0285714	0.00561798	0.0253165	0.04375	0.0421053	0.0455312	0.0279465	0.0318021	0.054878	0.0207612	0.0607029	0.0274914	0.022807	0.0351603	0.0144231	0.0778443	0.0224719	0	0.1875	Cthrc1+ Myofibroblasts	1		+
Tanc1		9.77953e-10	5.16507e-14	2.90233e-06	0.876338	0.0434184	0.000843582	0.000581878		4.4124	2.19313	2.19114	1.63096	2.59939	1.08967	1.59924	0.01126	0.0416719	0.0247443	0.0323705	0.0446233	0.0210027	0.0267367	0.0334653																			0.030355	0	0.0175806	0.0197835	0.00397807	0.00916163	0.0172804	0.0199112	0.0192738	0.00696726	0.0305401	0.0268538	0.0179055	0.0205108	0.030791	0.0661574	0	0.165061	0.0199839	0.00563844	0.00906808	0.0167788	0.0115395	0.0140395	0.00989111	0.0190855	0.0146047	0.0116816	0.0308596	0.030731	0.0164324	0.0281176	0.0366485	0.0225605	0.0184162	0.0425712	0.0424186	0.0106577	0.0166133	0.0240686	0.0136538	0	0.0211622	0.0299091	0.00758035	0.0230922	0.0914047	0.0625209	0.0183959	0.0404765	0	0.087182	0.0268574	0.0428984	0	0.0475308	0.0718677	0	0.0182639	0	0.0523036	0.101642	0.082422	0.0192708	0.131564	0.062417	0.0449476	0.0296541	0.0153757	0.0671587	0.0399686	0.0481784	0.100908	0.0125505	0.0254658	0.0138201	0.0171448	0.0127205	0.00991949	0.0245126	0	0.00671637	0.0562871	0.0103082	0.0184502	0.0112683	0.0202992	0.0122656	0.0212394	0.0729067	0.0295273	0.0115113	0.0159712	0.0206906	0.0200807	0.0234906	0.0194651	0.0174467	0.0438276	0.0118225	0.0376727	0.0273549	0.0138306	0.0341615	0.0189368	0.02136	0.0192128	0.0151435	0	0.0169185	0.00611439	0.0174089	0.018041	0.0082109	0.014901	0.0272136	0.013362	0.0157256	0.0316093	0.0316899	0.021532	0.0208309	0.0297777	0.03846	0.010716	0.0173747																			0.08	0	0.0277778	0.038961	0.00826446	0.0221239	0.0283186	0.0504087	0.0353581	0.0121528	0.0667125	0.039759	0.0324254	0.0405728	0.05	0.133333	0	0.25	0.0327869	0.0112835	0.012664	0.0276532	0.0204242	0.0252936	0.0142469	0.0309951	0.0225303	0.0156827	0.0535966	0.0398482	0.0219539	0.041963	0.041958	0.0273973	0.015873	0.0425532	0.0520833	0.0135747	0.0232068	0.0363636	0.021028	0	0.0262172	0.035461	0.0115607	0.0272727	0.16	0.0666667	0.0238095	0.0516432	0	0.119048	0.0190476	0.0459364	0	0.0338983	0.09375	0	0.0217391	0	0.047619	0.112	0.111111	0.0228311	0.25	0.0444444	0.0588235	0.04	0.0114943	0.0816327	0.0315789	0.0449438	0.0810811	0.0165289	0.030303	0.020202	0.0258065	0.0162413	0.0149254	0.0308219	0	0.00995025	0.0909091	0.00934579	0.025641	0.0160428	0.0220588	0.0163934	0.016129	0.0769231	0.0333528	0.0146951	0.0210356	0.0304956	0.0302419	0.0305085	0.0224215	0.0269923	0.0816327	0.0120192	0.0619469	0.0291829	0.0151976	0.0503876	0.0223881	0.0294118	0.0189189	0.0189873	0	0.0168539	0.00843882	0.03125	0.0263158	0.0151771	0.0230863	0.0441696	0.0213415	0.017301	0.0585729	0.0469645	0.0315789	0.0341262	0.0384615	0.0658683	0.011236	0.0172414	0.25	Cthrc1+ Myofibroblasts, Lipofibroblasts, SMCs, Spp1+ Myofibroblasts, Transition	5		+	+	+			+	+
Fgf7	0.000106413	0.000154772	2.97993e-12	0.71456	0.125865	0.000184378	1.85964e-07	0.000820257	0.622107	3.25804	2.19296	0.921516	3.10335	3.15745	0.925945	1.73193	0.0843708	0.0525919	0.091521	0.0263944	0.0197513	0.0653794	0.107488	0.0579345	0.063361	0.0842683	0.0660655	0.099322	0.0911727	0.0765119	0.0638121	0.0596488	0.056376	0.0475016	0.035345	0.0507719	0.0493139	0.0412048	0.0383284	0.0624107	0.0466958	0.0447078	0.0275664	0	0.133586	0.071529	0.0336695	0.0372054	0.039198	0.0249668	0.027241	0.0264473	0.0229368	0.0248473	0.0151776	0.0238415	0.025548	0.0744367	0.0302095	0.112058	0.0763758	0.0707956	0.0770735	0.097451	0.0599691	0.0749279	0.0555738	0.0541491	0.0316119	0.0464942	0.0407792	0.0454847	0.0358795	0.0446782	0.0691372	0.103457	0.108752	0.0938831	0.0224082	0.0225876	0.0199776	0.0254504	0.030609	0.0224586	0.0346696	0.0196207	0.0124861	0.0139675	0.0779199	0.00850384	0.0198723	0.0241108	0.0134483	0.0264971	0.00492717	0.0139606	0	0.0238146	0	0.0109006	0	0.0147503	0.0166218	0	0	0.0242875	0.0683312	0	0	0.00680619	0.0563939	0.0586745	0.0407922	0.0319104	0.0473597	0.0725271	0.0720824	0.0857471	0.0760339	0.0468572	0.0561134	0.0341178	0.039325	0.0448493	0.0511552	0.111347	0.0330158	0.0181112	0.0241381	0.139991	0.142027	0.0278201	0.0966684	0.0618617	0.098514	0.120588	0.105336	0.113479	0.0781586	0.0752808	0.0775299	0.0623884	0.0499141	0.0423678	0.0632535	0.0699715	0.0841809	0.123833	0.100733	0.0868577	0.035443	0.0460342	0.0418453	0.067121	0.0832703	0.0428529	0.0481283	0.0315151	0.0401814	0.0392623	0.0293048	0.0294359	0.0381635	0.030143	0.0411839	0.0879795	0.039586	0.0352221	0.0715123	0.143596	0.0905028	0.151139	0.13982	0.117008	0.089939	0.103819	0.101307	0.0588889	0.0573951	0.0568012	0.0583596	0.0583333	0.0448276	0.0909091	0.0438413	0.0522565	0.04	0	0.138889	0.155844	0.0661157	0.0707965	0.0743363	0.0531335	0.057117	0.0364583	0.0550206	0.039759	0.0259403	0.0453461	0.0346154	0.173333	0.0454545	0.125	0.0983607	0.110014	0.103573	0.147235	0.0966222	0.121951	0.0800543	0.101142	0.0571924	0.0599631	0.0705219	0.056926	0.0472009	0.0711238	0.0839161	0.143836	0.0952381	0.106383	0.03125	0.0271493	0.0253165	0.0363636	0.0397196	0.0245902	0.0411985	0.0283688	0.0115607	0.0151515	0.12	0.0111111	0.0238095	0.0328638	0.0173913	0.0357143	0.00634921	0.0141343	0	0.0254237	0	0.0181818	0	0.0212766	0.0190476	0	0	0.0228311	0.125	0	0	0.01	0.045977	0.0612245	0.0315789	0.0337079	0.0540541	0.0619835	0.0909091	0.0909091	0.103226	0.0603248	0.0626866	0.0513699	0.0535714	0.0447761	0.0909091	0.11215	0.042735	0.026738	0.0294118	0.163934	0.129032	0.025641	0.10825	0.0712711	0.118123	0.162643	0.145161	0.159322	0.0911809	0.101542	0.122449	0.0733173	0.0840708	0.0486381	0.0729483	0.103359	0.104478	0.160035	0.0891892	0.105485	0.0571429	0.0393258	0.0548523	0.1125	0.126316	0.0623946	0.0643985	0.0600707	0.0762195	0.0449827	0.0607029	0.0412371	0.0482456	0.0455016	0.0528846	0.143713	0.0337079	0.0517241	0.173333	Adventitial fibroblasts, Cthrc1+ Myofibroblasts, Lgr5Lgr6 cells, Lipofibroblasts, Spp1+ Myofibroblasts, Transition	6	+	+	+			+	+	+
Nkiras1		0.000281036	0.0386173		0.739757			0.319311		3.1723	2.19219		1.60965			1.57996	0.020379	0.0229698	0.0190036	0.0114542	0.0131675	0.00948509	0.0166139	0.0224301																			0.0265494	0	0.0196792	0.019791	0.00638469	0.016987	0.00954361	0.00545391	0.0104037	0.0133904	0.0117944	0.0100742	0.0114733	0.0134652	0.0157781	0.0137823	0.140094	0	0.00916288	0.0121062	0.013299	0.0122949	0.0108789	0.0140934	0.0134879	0.0127494	0.00594553	0.0102384	0.00751745	0.00641859	0.0126473	0.0125647	0.0158014	0.0194312	0.026551	0.0433844																			0	0.0164885	0	0.0631721	0	0	0	0.00594113	0	0.017501	0	0.0457329	0.00695622	0.00805199	0	0.0148646	0.0122981	0.0287057																																					0.0420324	0.0211334	0.0105495	0.00343165	0.016856	0.0180623	0.0204648	0.0142876	0.0211598	0.0155262	0.012295	0.00932278	0.0106646	0.0137683	0.0146077	0.025699	0.0375896	0.00671895																			0.08	0	0.0277778	0.038961	0.0165289	0.0309735	0.0159292	0.0163488	0.0235721	0.0173611	0.0281981	0.0204819	0.0194553	0.0238663	0.0192308	0.0266667	0.181818	0	0.0163934	0.0211566	0.0189959	0.0231689	0.0164965	0.0234869	0.0203528	0.0220228	0.0121317	0.0138376	0.0141044	0.00759013	0.0164654	0.0199147	0.0244755	0.0273973	0.031746	0.0638298																			0	0.00847458	0	0.0545455	0	0	0	0.008	0	0.0182648	0	0.0444444	0.00840336	0.01	0	0.0204082	0.0105263	0.0337079																																					0.0571429	0.0280899	0.0126582	0.00625	0.0210526	0.0252951	0.0303767	0.0229682	0.0396341	0.0224913	0.0244941	0.0148912	0.0149123	0.0206825	0.0216346	0.0419162	0.0337079	0.0172414	0.181818	Cthrc1+ Myofibroblasts	1		+
Ebp	0.0211124	7.70556e-06	2.14002e-08	0.955764	0.715295	0.0940034	0.742954	0.00220593	1.09157	1.62612	2.19145	0.757466	3.19571	2.82961	0.369246	3.22926	0.0402823	0.108824	0.0550973	0.0244024	0.0168252	0.0291328	0.0260413	0.0656111	0.0302512	0.0232321	0.0277294	0.0313565	0.0310251	0.0291222	0.027196	0.0246989	0.0360043	0.0303596	0.0286205	0.0307236	0.0258041	0.0234662	0.0355389	0.021459	0.0225373	0.0413141	0.0441693	0.167278	0.0362925	0.0338954	0.0462241	0.0312298	0.0482122	0.0638776	0.072024	0.0382841	0.0582005	0.0555167	0.0654392	0.0406156	0.031308	0.0591795	0.0923442	0.0331993	0.0251162	0.0231682	0.0236899	0.0299624	0.0383498	0.0318006	0.0301434	0.0470201	0.0901185	0.0310528	0.0464256	0.0380802	0.0466331	0.0244849	0.0277279	0.0401669	0	0.022312	0.0173931	0.0197205	0.0147089	0.0227807	0.0260852	0	0.023893	0.0238202	0.0191127	0.0204237	0.0473335	0	0.0419403	0.00399783	0.0291562	0.00813372	0.0263052	0.0152638	0.11685	0.0253728	0	0	0.0170592	0	0.0304467	0.0139879	0.0677761	0.0113148	0	0	0.0253155	0.01526	0.0152254	0.0276327	0	0.00950933	0.0374928	0.00554974	0.0129772	0.0203442	0.0377439	0.02561	0.0130198	0.00813508	0.0376109	0.0274529	0.0188557	0.0928777	0.0316878	0.0402656	0.0128318	0.0234443	0.0234047	0.0832022	0.0170168	0.0135909	0.0225688	0.0229718	0.022944	0.0198348	0.0288199	0.0227052	0.00792362	0.0157974	0.0306146	0.0230591	0.0136585	0.021544	0.0215299	0.0221189	0.0156706	0.0160311	0	0.012946	0.0300818	0.015498	0.0300406	0.0252516	0.0344819	0.0525692	0.0712032	0.034585	0.0543694	0.0509433	0.0448532	0.0350314	0.0407891	0.0172529	0.0538356	0.0252503	0.03517	0.0452781	0.039851	0.0569358	0.0539657	0.0485934	0.0411585	0.0453461	0.0588235	0.0377778	0.0507726	0.0343797	0.0315457	0.035	0.0396552	0.03367	0.0229645	0.0498812	0.04	0.166667	0.0555556	0.0519481	0.0743802	0.0619469	0.0902655	0.145777	0.149592	0.0711806	0.138927	0.0939759	0.102464	0.0811456	0.0576923	0.146667	0.136364	0.0625	0.0491803	0.0366714	0.0343736	0.0530643	0.0636292	0.0587173	0.0502035	0.0872757	0.147314	0.0405904	0.077574	0.0455408	0.0614709	0.0355619	0.0314685	0.0547945	0	0.0212766	0.0208333	0.0226244	0.021097	0.0272727	0.0397196	0	0.0299625	0.0319149	0.0289017	0.0242424	0.08	0	0.0357143	0.00469484	0.026087	0.0119048	0.0253968	0.0212014	0.1	0.0254237	0	0	0.0217391	0	0.0285714	0.016	0.111111	0.00913242	0	0	0.0252101	0.02	0.0114943	0.0408163	0	0.011236	0.027027	0.00413223	0.0151515	0.030303	0.0580645	0.0301624	0.0179104	0.0136986	0.0357143	0.0298507	0.030303	0.0934579	0.034188	0.0481283	0.0147059	0.0327869	0.0322581	0.0769231	0.0204798	0.0161646	0.0291262	0.0330368	0.0342742	0.0271186	0.038864	0.0321337	0.0204082	0.0192308	0.0530973	0.0252918	0.0151976	0.0335917	0.0261194	0.0320069	0.0144144	0.021097	0	0.0168539	0.0379747	0.03125	0.0473684	0.0438449	0.0607533	0.106007	0.125	0.0467128	0.0990415	0.0664376	0.0622807	0.0599793	0.0576923	0.0359281	0.0561798	0.0344828	0.166667	Cthrc1+ Myofibroblasts, Spp1+ Myofibroblasts, Transition	3		+	+					+
Mphosph8	0	0	0	4.60172e-05	0.000345141	0.00189377	0	1.60097e-11	1.90741	3.14027	2.19101	1.62321	2.64388	2.20922	1.43127	1.44678	0.0700975	0.1515	0.0810294	0.0667331	0.0680322	0.0609756	0.0724055	0.11311	0.0761394	0.0595703	0.031486	0.0401476	0.0252339	0.0392611	0.0527464	0.0472359	0.0437821	0.0323415	0.0937297	0.0669839	0.0893144	0.0894187	0.0757976	0.0477029	0.0513499	0.0703616	0	0	0.0560229	0.0364721	0.0767297	0.078887	0.051664	0.0674499	0.0410507	0.0496751	0.130197	0.104337	0.102011	0.112919	0.0901074	0.122432	0.0648663	0.277242	0.0912653	0.0418105	0.0392767	0.0462933	0.0332652	0.041486	0.0572503	0.0634212	0.0415877	0.0327749	0.121675	0.0729995	0.0809585	0.101552	0.0950416	0.0624996	0.0992278	0.0692679	0.105994	0.0682027	0.0386762	0.0562956	0.0347592	0.0685562	0.0573877	0.0640794	0.0468208	0.021765	0.0913375	0.105079	0.0629056	0.0866734	0.0708091	0.0556929	0.0640931	0.103239	0	0.0602211	0.0297342	0.0335566	0.037996	0.0790318	0.0314962	0.0328475	0.034181	0.0413317	0	0.135553	0.0954085	0.157752	0.16853	0.131541	0.0589188	0.10728	0.0349529	0.0816176	0.0741705	0.0355716	0.0266414	0.0424612	0.0322042	0.0478269	0.0208197	0.0408084	0.210932	0.0625777	0.0897614	0.104318	0.0859085	0.0768003	0.0523843	0.0946402	0.0840622	0.0487174	0.0505584	0.0521626	0.0272676	0.0520604	0.0497757	0.0622855	0.0216517	0.0239419	0.107499	0.0853617	0.0881065	0.0870073	0.0728395	0.0747736	0.0741817	0.0902428	0.122344	0.016007	0.0406668	0.0593386	0.0305188	0.0644489	0.0653151	0.0795009	0.0332298	0.0388806	0.126296	0.0947732	0.0886884	0.10307	0.0905241	0.110022	0.0726997	0.0638284	0.0832356	0.0944373	0.0417132	0.0610766	0.0425184	0.0530691	0.0640244	0.0739857	0.0784314	0.0388889	0.147903	0.0717489	0.104101	0.114167	0.0827586	0.0639731	0.0542797	0.0807601	0	0	0.0833333	0.0519481	0.140496	0.121681	0.0902655	0.145777	0.087942	0.0746528	0.261348	0.155422	0.143969	0.182578	0.123077	0.226667	0.0909091	0.375	0.131148	0.0620592	0.0515604	0.0762332	0.0526316	0.0677507	0.0759837	0.101958	0.0710572	0.0405904	0.184767	0.0740038	0.0922064	0.135846	0.104895	0.0753425	0.0952381	0.0851064	0.114583	0.0723982	0.0485232	0.0727273	0.0514019	0.0737705	0.0674157	0.0744681	0.0693642	0.0212121	0.12	0.0888889	0.0595238	0.112676	0.0608696	0.0654762	0.0539683	0.106007	0	0.0508475	0.03125	0.0363636	0.0434783	0.0638298	0.0285714	0.032	0.0555556	0.0319635	0	0.0888889	0.0840336	0.18	0.137931	0.142857	0.0421053	0.101124	0.0540541	0.0702479	0.0757576	0.040404	0.0322581	0.0580046	0.0298507	0.0513699	0.0178571	0.039801	0.272727	0.0654206	0.0940171	0.112299	0.0698529	0.0901639	0.0483871	0.0769231	0.0906963	0.0551065	0.0566343	0.0622618	0.0383065	0.0610169	0.0553064	0.0771208	0.0408163	0.0288462	0.163717	0.0836576	0.0881459	0.118863	0.0783582	0.0891003	0.0675676	0.092827	0.171429	0.0224719	0.0506329	0.075	0.0421053	0.0893761	0.0850547	0.134276	0.0518293	0.0467128	0.220447	0.114548	0.113158	0.143744	0.108173	0.155689	0.0786517	0.0862069	0.375	Adventitial fibroblasts, Cthrc1+ Myofibroblasts, Lgr5Lgr6 cells, Lipofibroblasts, Pericytes, SMCs, Spp1+ Myofibroblasts, Transition	8	+	+	+	+	+	+	+	+
Srek1	0	0	0	3.70122e-07	0.0198494	0.00038523	0	8.90404e-15	2.0961	3.26878	2.19094	2.00553	1.93811	2.34568	2.06376	2.41311	0.0750932	0.120372	0.0768063	0.0480578	0.06218	0.0545393	0.0641372	0.0942785	0.0791112	0.0429388	0.0358323	0.0302291	0.0305866	0.0420619	0.0541705	0.0581564	0.0294843	0.031585	0.0926017	0.0562637	0.0726148	0.0846004	0.0635145	0.080746	0.0484252	0.0924458	0.0965738	0	0	0.0372723	0.0374335	0.051758	0.0495082	0.0772174	0.0331638	0.0157807	0.0984353	0.0835876	0.0808637	0.0853298	0.0754539	0.0609548	0.0148029	0.0720023	0.00677421	0.0265786	0.0374267	0.0347067	0.0327595	0.0396499	0.0494509	0.0615019	0.0353088	0.0336615	0.121806	0.0783394	0.077742	0.0972269	0.10197	0.0723109	0.0468503	0.0647127	0.0243373	0.0312073	0.0427275	0.0136059	0.010816	0.0462661	0.0447807	0.0407288	0.0264262	0.0480801	0.0482062	0.056208	0.106207	0.0855918	0.0174146	0.0667625	0.0398459	0.0631169	0.0936279	0.0305607	0	0.0178695	0.025399	0.0815423	0.0328813	0.0695584	0	0.036517	0.154221	0.0997018	0.0727881	0.11086	0.10292	0.117741	0.0834441	0.0801493	0.0913403	0.0590476	0.0538065	0.0341706	0.0290854	0.026874	0.0247828	0.0370227	0.049451	0.0381501	0.109053	0.0594856	0.0739153	0.0899468	0.0548851	0.0849787	0.114937	0.074341	0.0667196	0.025468	0.0446606	0.0245516	0.0278763	0.029186	0.0382821	0.0606882	0.0278031	0.0411654	0.106284	0.0546975	0.0828611	0.0918931	0.0735799	0.0756543	0.0543216	0.0929617	0.0329752	0.0516759	0.0346597	0.0260342	0.0153004	0.0525322	0.0439806	0.0561239	0.0370676	0.0296281	0.11263	0.0775332	0.0819726	0.0878819	0.0682326	0.0567618	0.0209517	0.122315	0.0820633	0.0750323	0.0506518	0.0486542	0.050695	0.0588235	0.0739329	0.0954654	0.0555556	0.0355556	0.145695	0.0597907	0.0867508	0.113333	0.0706897	0.102694	0.0480167	0.102138	0.12	0	0	0.0649351	0.0578512	0.090708	0.0902655	0.156676	0.0661831	0.0260417	0.209766	0.128916	0.114137	0.136038	0.0923077	0.106667	0.0454545	0.125	0.0163934	0.0423131	0.0520127	0.058296	0.0510605	0.0668473	0.063772	0.0995106	0.0554593	0.0424354	0.187588	0.0986717	0.0944018	0.13229	0.104895	0.10274	0.031746	0.0638298	0.03125	0.0271493	0.0548523	0.0212121	0.0140187	0.057377	0.0486891	0.0531915	0.0404624	0.0484848	0.08	0.0555556	0.0952381	0.103286	0.026087	0.077381	0.0412698	0.0742049	0.1	0.0254237	0	0.0181818	0.0434783	0.0425532	0.0380952	0.064	0	0.0410959	0.25	0.0666667	0.0756303	0.14	0.0689655	0.122449	0.0631579	0.101124	0.0810811	0.0619835	0.0606061	0.0454545	0.0258065	0.0348028	0.0298507	0.0513699	0.0714286	0.039801	0.151515	0.0560748	0.0769231	0.101604	0.0514706	0.106557	0.0806452	0.0769231	0.0748976	0.0293902	0.0517799	0.0292249	0.0403226	0.0440678	0.0403587	0.0809769	0.0408163	0.0444712	0.168142	0.0564202	0.0881459	0.122739	0.0820896	0.0951557	0.0504505	0.0970464	0.0571429	0.0449438	0.0506329	0.03125	0.0263158	0.0640809	0.0643985	0.0989399	0.0731707	0.0380623	0.188498	0.0973654	0.103509	0.125129	0.0841346	0.0778443	0.0337079	0.155172	0.25	Adventitial fibroblasts, Cthrc1+ Myofibroblasts, Lgr5Lgr6 cells, Lipofibroblasts, SMCs, Spp1+ Myofibroblasts, Transition	7	+	+	+	+		+	+	+
Ncl	0	0	0	3.02217e-09	0.0136467	0.00069407	0	0	1.16606	2.9057	2.19073	0.894406	0.838882	1.1136	0.914749	1.82695	0.318056	0.546504	0.333421	0.36753	0.3109	0.311314	0.257244	0.451961	0.293048	0.474437	0.212194	0.235622	0.202707	0.234845	0.258	0.31475	0.267574	0.168967	0.487182	0.328605	0.435415	0.40072	0.262214	0.301552	0.269139	0.291632	0.34592	0.323289	0.306715	0.446073	0.320349	0.371146	0.381789	0.473351	0.350132	0.231407	0.772849	0.475605	0.550397	0.518174	0.299069	0.502031	0.374462	0.222147	0.371516	0.340267	0.198269	0.284222	0.233506	0.23712	0.251035	0.334509	0.241186	0.185473	0.508027	0.324302	0.455593	0.377727	0.310978	0.330431	0.252937	0.313096	0.324884	0.517693	0.301548	0.285341	0.279316	0.463033	0.314334	0.408156	0.351372	0.359225	0.700287	0.410781	0.563893	0.532533	0.258921	0.376795	0.418917	0.409871	0.298156	0.372275	0.193153	0.225938	0.362054	0.336287	0.268579	0.416847	0.1877	0.309656	0.768324	0.530542	0.516494	0.477476	0.416868	0.547802	0.34863	0.361305	0.329736	0.368695	0.223498	0.319334	0.293754	0.29348	0.22942	0.322737	0.246745	0.246099	0.480856	0.377087	0.541925	0.403971	0.294055	0.41012	0.266325	0.379684	0.261592	0.244653	0.142741	0.20062	0.194602	0.22069	0.191126	0.272501	0.196009	0.154178	0.413009	0.350685	0.40445	0.317618	0.250439	0.264332	0.237604	0.284495	0.623709	0.328796	0.251515	0.311837	0.317982	0.356999	0.360516	0.453347	0.361119	0.219093	0.719042	0.453922	0.514166	0.486076	0.346201	0.409591	0.309042	0.41938	0.284877	0.525226	0.24879	0.304348	0.267375	0.277494	0.29497	0.381862	0.346405	0.18	0.536424	0.309417	0.421136	0.416667	0.239655	0.3367	0.237996	0.28266	0.32	0.333333	0.361111	0.532468	0.38843	0.45354	0.479646	0.594005	0.467815	0.296875	0.786795	0.53012	0.573281	0.559666	0.330769	0.613333	0.409091	0.375	0.409836	0.376587	0.227499	0.363229	0.29458	0.304426	0.279512	0.415987	0.325823	0.203875	0.583921	0.301708	0.431394	0.424609	0.29021	0.363014	0.222222	0.340426	0.291667	0.493213	0.314346	0.315152	0.313084	0.434426	0.307116	0.411348	0.387283	0.324242	0.8	0.4	0.5	0.544601	0.234783	0.392857	0.32381	0.416961	0.3	0.288136	0.1875	0.236364	0.369565	0.255319	0.219048	0.344	0.166667	0.260274	0.75	0.355556	0.369748	0.45	0.310345	0.489796	0.252632	0.314607	0.27027	0.301653	0.212121	0.292929	0.341935	0.320186	0.229851	0.35274	0.303571	0.243781	0.575758	0.327103	0.435897	0.406417	0.257353	0.409836	0.209677	0.333333	0.263897	0.240265	0.156958	0.246506	0.233871	0.240678	0.204783	0.313625	0.285714	0.153846	0.530973	0.324903	0.358663	0.364341	0.238806	0.288927	0.196396	0.276371	0.6	0.308989	0.291139	0.3375	0.378947	0.370995	0.381531	0.524735	0.469512	0.223183	0.741214	0.451317	0.472807	0.496381	0.346154	0.473054	0.269663	0.465517	0.8	Adventitial fibroblasts, Cthrc1+ Myofibroblasts, Lgr5Lgr6 cells, Lipofibroblasts, SMCs, Spp1+ Myofibroblasts, Transition	7	+	+	+	+		+	+	+
Heyl	9.64298e-11	0.000100996	4.07326e-08	4.27215e-05	0.767627		1.98519e-13	0.0580538	1.51651	2.47081	2.19054	1.41396	0.681008		1.67447	1.67341	0.0322734	0.0321325	0.0335203	0.063745	0.0811997	0.0108401	0.0375551	0.0260285	0.0291046	0.0217956	0.0183604	0.022445	0.0183879	0.0154862	0.0122018	0.0197066	0.024509	0.015302	0.0389394	0.0145248	0.0223507	0.0239153	0.020187	0.0373099	0.0354428	0.0285684	0.039871	0	0.0385627	0	0.0262194	0.015599	0.0238397	0.0152527	0.0187565	0.00885312	0.019574	0.0161452	0.0166046	0.0155549	0.0226045	0.0105374	0.0386856	0	0.0389121	0.0203306	0.020823	0.016509	0.0166744	0.0193066	0.0211832	0.0153696	0.0106193	0.0300071	0.0356087	0.0255238	0.0296579	0.0241756	0.0242476	0.0429954	0	0.0525067	0.0421698	0.0298244	0.0415433	0.0336543	0.043472	0.0438665	0.0293078	0.063352	0.0534074	0.0463486	0.0990093	0.0935383	0.0376421	0.0550972	0.0908048	0.100448	0.0686627	0.0553818	0.138119	0.0573769	0.056907	0.108635	0.0674743	0	0.058611	0.124084	0.034181	0.0688407	0.0636396	0.135646	0.077239	0.0840434	0.121118	0.0979859	0.08811	0.0904659																			0.0457348	0.0111306	0.0198359	0.0157891	0.0180011	0.028143	0.0216211	0.0315557	0	0.0266056	0.042441	0.0383009	0.0415818	0.0336337	0.0426603	0.037947	0.0348437	0.0293538	0.0323373	0.00924102	0.00950596	0.00716075	0.006018	0.0247041	0.0203007	0.0106127	0.0126468	0.019814	0.0180072	0.0155158	0.0195332	0.0148482	0.0293613	0.0303127	0.0344364	0.033616	0.0339977	0.0452781	0.0256983	0.0362319	0.0310711	0.0230179	0.0190549	0.0346062	0.0424837	0.0211111	0.0684327	0.0164425	0.0283912	0.0333333	0.0241379	0.0572391	0.0334029	0.0332542	0.04	0	0.0555556	0	0.0578512	0.0243363	0.0389381	0.0326975	0.0417044	0.015625	0.0405777	0.0277108	0.0246433	0.0250597	0.0384615	0.0133333	0.0454545	0	0.0655738	0.0324401	0.0298507	0.029148	0.0290652	0.0352304	0.0298507	0.0318108	0.0190641	0.0387454	0.0592384	0.0322581	0.0362239	0.0369844	0.027972	0.0616438	0	0.0638298	0.0416667	0.0361991	0.056962	0.0454545	0.0654206	0.0491803	0.0374532	0.0815603	0.0867052	0.0484848	0.16	0.0888889	0.047619	0.0798122	0.0869565	0.136905	0.0634921	0.0636042	0.1	0.0508475	0.0625	0.109091	0.0869565	0	0.0666667	0.128	0.0555556	0.0639269	0.125	0.111111	0.0756303	0.1	0.0804598	0.122449	0.0736842	0.101124																			0.0520772	0.0154298	0.02589	0.025413	0.0262097	0.0372881	0.0254111	0.0449871	0	0.0360577	0.0619469	0.0428016	0.0395137	0.0529716	0.0522388	0.0562284	0.0315315	0.035865	0.0571429	0.011236	0.0126582	0.0125	0.0157895	0.0387858	0.0267315	0.0212014	0.027439	0.0224913	0.0330138	0.0229095	0.0254386	0.0217166	0.0288462	0.0419162	0.0449438	0.0344828	0.16	Adventitial fibroblasts, Cthrc1+ Myofibroblasts, Lipofibroblasts, SMCs, Transition	5	+	+	+	+			+
Pxk	0.172232	7.37153e-06	9.80919e-06	0.193214	0.767871	0.103364	0.228191	0.00254544	0.596292	4.25855	2.18919	1.73205	0.884935	11.7957	0.68112	1.89242	0.0643882	0.0630099	0.0558891	0.0306275	0.038771	0.0406504	0.0476779	0.0465395	0.0402302	0.0703701	0.0462726	0.0450991	0.0415249	0.0517478	0.0474943	0.047512	0.0435334	0.0420039	0.0552331	0.0394769	0.0558359	0.0483003	0.030447	0.0344434	0.0349066	0.0445856	0	0.187144	0.0196821	0.0412532	0.0243422	0.0376333	0.0266709	0.032412	0.0268194	0.0288787	0.0339269	0.0287958	0.0323228	0.0419745	0.0312949	0.0116172	0	0.0187786	0.0730325	0.0444773	0.0496931	0.0386213	0.0287678	0.038966	0.0303775	0.033888	0.0362027	0.0238511	0.046201	0.0214208	0.027085	0.0394758	0.0459665	0.0604333	0.0163673	0.0676064	0.0581456	0.00636799	0.0302042	0.0160258	0.0224323	0.00689665	0.027761	0.0352658	0.0210033	0.0229125	0.0239701	0	0.020019	0.0343431	0.0327841	0.0239861	0.0217717	0.0131176	0	0.0396649	0.0571062	0.0670737	0.0664966	0.0739239	0	0.0331214	0	0.039936	0	0.04421	0.0177039	0.0578807	0.0443573	0.0186382	0.0592173	0.0501685	0.0423106	0.0329943	0.0417962	0.0214401	0.0232641	0.0304681	0.0230698	0.03682	0.0640631	0.0127426	0.0910684	0.0106157	0.0515081	0.0541814	0.0374106	0.0624231	0.0138511	0	0.0376417	0.0421846	0.0528741	0.0403607	0.0301873	0.0443961	0.0303981	0.0308653	0.0268753	0.0427092	0.0377089	0.0430272	0.035814	0.0480828	0.0366025	0.032672	0.0289097	0.0352989	0	0.0278858	0.0271274	0.0321765	0.0351333	0.0372312	0.0324414	0.0301628	0.0216811	0.0287654	0.0349701	0.0256609	0.0297824	0.0316284	0.0491219	0.0465936	0.0673872	0.0752991	0.0433763	0.129366	0.0655493	0.0776398	0.0678659	0.0818414	0.0685976	0.0799523	0.0751634	0.0555556	0.0905077	0.044843	0.0678233	0.0691667	0.0344828	0.0505051	0.0375783	0.0522565	0	0.166667	0.0555556	0.0909091	0.0661157	0.0730088	0.0477876	0.0803815	0.0534905	0.0503472	0.0818432	0.046988	0.0531777	0.0727924	0.0461538	0.04	0	0.0625	0.0819672	0.0662906	0.066938	0.0597907	0.0471328	0.0668473	0.0481682	0.0611746	0.0623917	0.0295203	0.0803949	0.0246679	0.0351262	0.059744	0.0524476	0.0890411	0.015873	0.0851064	0.0729167	0.00904977	0.0379747	0.0242424	0.0327103	0.00819672	0.0411985	0.0425532	0.0346821	0.0272727	0.04	0	0.0238095	0.0469484	0.0347826	0.0357143	0.0222222	0.0176678	0	0.0254237	0.0625	0.0545455	0.0869565	0.0638298	0	0.032	0	0.0365297	0	0.0444444	0.0252101	0.08	0.0344828	0.0204082	0.0421053	0.0561798	0.0540541	0.0330579	0.0454545	0.030303	0.0258065	0.0440835	0.0268657	0.0513699	0.0892857	0.0149254	0.151515	0.00934579	0.0512821	0.0748663	0.0367647	0.0737705	0.016129	0	0.042715	0.050698	0.0647249	0.0584498	0.0413306	0.0644068	0.0373692	0.0488432	0.0408163	0.0492788	0.0619469	0.0486381	0.0425532	0.0658915	0.0522388	0.0458478	0.0279279	0.0443038	0	0.0337079	0.0379747	0.04375	0.0526316	0.0522766	0.0425273	0.0583039	0.0365854	0.0311419	0.0638978	0.0355097	0.0359649	0.0475698	0.0625	0.0838323	0.0561798	0.0689655	0.166667	Cthrc1+ Myofibroblasts, Spp1+ Myofibroblasts, Transition	3		+	+					+
Gem		0.154928	0.49344	0.463325	0.814298	0.248446		0.00216328		5.43414	2.18913	0.72422	2.69014	1.62567		2.00167	0.0242645	0.0342663	0.030353	0.0525398	0.0336503	0.0901084	0.0115138	0.0356243																			0.0163637	0.0452469	0.00994961	0.0240979	0.0283795	0.0213326	0.0184611	0.0248274	0.0173228	0.0231966	0.011851	0.0162742	0.0185366	0.018358	0.03304	0.00924071	0.0466408	0	0.0154154	0.0115103	0.0225735	0.0174647	0.0255132	0.0232226	0.0192751	0.0159166	0.0212892	0.0229017	0.016636	0.0245293	0.015624	0.0129466	0.0307017	0.0194981	0.0180817	0.0395603	0.0454724	0.028587	0.0472662	0.0403024	0.0571979	0.0360754	0.0625162	0.0396685	0.0433401	0.0427222	0	0.0464665	0.00972981	0.015282	0.0430285	0.0176865	0.0423203	0.0353243	0	0.0115791	0.0431633	0.0114583	0.0302703	0.0352833	0.0239725	0.00932186	0.0742918	0.0671582	0	0.0227008	0	0.0364328	0.0142734	0.0308143	0.0312823	0.0372705	0.113409	0.0931143	0.0544533	0.0648473	0.0811053	0.0981248	0.078393	0.0852385	0.09874	0.0587377	0.0206691	0.0396426	0.0463813	0.0740208	0.0737799	0.0371119	0.039867	0.12148																			0	0.0280648	0.0344752	0.0219821	0.0369824	0.0248413	0.027935	0.0114267	0.0178617	0.0210738	0.0174237	0.0313539	0.0146494	0.0225931	0.0510943	0.0397204	0.0541304	0.0399836																			0.04	0.0833333	0.0277778	0.0519481	0.0495868	0.0442478	0.0336283	0.0504087	0.0371714	0.0295139	0.0261348	0.026506	0.0324254	0.0334129	0.0384615	0.0133333	0.0909091	0	0.0163934	0.022567	0.033469	0.0321375	0.0392773	0.0406504	0.0291723	0.0285481	0.0329289	0.0295203	0.0282087	0.028463	0.0197585	0.0213371	0.0384615	0.0273973	0.015873	0.0638298	0.0520833	0.0361991	0.0590717	0.0545455	0.0864486	0.057377	0.0749064	0.0638298	0.0635838	0.0484848	0	0.0555556	0.0119048	0.0187793	0.0434783	0.0238095	0.0349206	0.0459364	0	0.0169492	0.0625	0.0181818	0.0434783	0.0425532	0.0285714	0.016	0.111111	0.0684932	0	0.0222222	0	0.04	0.0114943	0.0408163	0.0315789	0.0449438	0.108108	0.0950413	0.0606061	0.0757576	0.103226	0.12993	0.0985075	0.113014	0.142857	0.0646766	0.030303	0.046729	0.0512821	0.0909091	0.0735294	0.0491803	0.0322581	0.102564																			0	0.0224719	0.0464135	0.03125	0.0578947	0.0370995	0.0388821	0.024735	0.0335366	0.0242215	0.0340788	0.0423826	0.022807	0.0341262	0.0649038	0.0598802	0.0561798	0.0517241	0.142857	Spp1+ Myofibroblasts	1								+
Fndc1	0	8.98405e-07	0			0.000381961	0	6.6576e-07	1.57301	4.08272	2.1889			1.80099	3.35168	4.51617	0.120133	0.0483243	0.0407786	0.0112052	0.00877835	0.0504743	0.0204003	0.0247091	0.114251	0.0642864	0.0572208	0.0770047	0.0905433	0.109969	0.0932637	0.108844	0.113943	0.058361	0.0495239	0.120395	0.069429	0.0851596	0.136526	0.0782972	0.0859233	0.147607	0.0538719	0	0.0273897	0.00665336	0.0193504	0.00913571	0.021484	0.0276707	0.0355065	0.0318389	0.0178562	0.0553309	0.0394723	0.0272614	0.0368351	0.0131731	0	0.0456031	0.0481985	0.00942705	0.0136973	0.0117602	0.0152651	0.0345555	0.0291481	0.0358566	0.0322881	0.0167238	0.0469196	0.0489542	0.0358526	0.0416616	0.0560748	0.0261865	0.0113568	0.0217655																																					0.0215253	0.0207329	0.016515	0.0203092	0.0221719	0.0334775	0.0453536	0.0534481	0.0435006	0.0290432	0.0413215	0.0951114	0.0692111	0.0675404	0.0476588	0.0689529	0	0.0399501	0.0294503	0.00255958	0.0105692	0.00350124	0.00392213	0.00587529	0.0168524	0.0074016	0	0.00454929	0.0149233	0.0496016	0.0290657	0.0344771	0.031876	0.0185427	0.0110557	0.0352385	0.0652475	0.00723526	0.0130256	0	0	0.0121615	0.0191465	0.0116841	0.00981123	0.0169552	0.00983482	0.0298411	0.0280354	0.0241915	0.029444	0.00402386	0.00967593	0.0291094	0.128957	0.115136	0.0800745	0.124224	0.133279	0.163683	0.128811	0.176611	0.186275	0.0711111	0.0860927	0.12855	0.0946372	0.124167	0.15	0.109428	0.0814196	0.166271	0.08	0	0.0277778	0.012987	0.0247934	0.0154867	0.040708	0.0517711	0.0679964	0.046875	0.0337001	0.0746988	0.0570687	0.0441527	0.0461538	0.0266667	0	0.125	0.0655738	0.0155148	0.0180914	0.019432	0.0251375	0.0542005	0.0393487	0.0685155	0.0554593	0.0230627	0.077574	0.0588235	0.0461032	0.0654339	0.0629371	0.0410959	0.015873	0.0212766																																					0.027027	0.0206612	0.0151515	0.0252525	0.0322581	0.0417633	0.0537313	0.0684932	0.0535714	0.0348259	0.0606061	0.11215	0.0683761	0.0962567	0.0477941	0.0901639	0	0.0512821	0.0351083	0.00293902	0.0113269	0.00508259	0.00604839	0.00677966	0.019432	0.0128535	0	0.00480769	0.0265487	0.0505837	0.0334347	0.0490956	0.0410448	0.0259516	0.0117117	0.0400844	0.114286	0.011236	0.0126582	0	0	0.0134907	0.0218712	0.0212014	0.0152439	0.0207612	0.0181044	0.0378007	0.0359649	0.0320579	0.0384615	0.00598802	0.011236	0.0344828	0.186275	Adventitial fibroblasts, Cthrc1+ Myofibroblasts, Lgr5Lgr6 cells, Lipofibroblasts, Spp1+ Myofibroblasts, Transition	6	+	+	+			+	+	+
Dpysl2	7.70193e-05	0.0126197	0.587631	0.113039	0.0308416	0.288852	0.00124136	0.000369799	0.981352	2.37075	2.18888	2.00928	1.91177	1.77579	0.568859	3.38349	0.0590754	0.0628844	0.0795117	0.0356076	0.0599854	0.0531843	0.104242	0.0478589	0.0527552	0.058625	0.0376476	0.0348719	0.0538002	0.0476108	0.0445945	0.0376119	0.0372873	0.0373033	0.0396169	0.0364959	0.0242843	0.0296087	0.036236	0.0420823	0.0737835	0.035515	0.0399077	0	0.0492998	0.00486742	0.044408	0.0389321	0.0493099	0.0300822	0.0440194	0.0516803	0.0231221	0.0303953	0.0298232	0.0282782	0.0708448	0.0268653	0.059181	0.120144	0.0440305	0.0646526	0.042685	0.0577384	0.0681414	0.0660424	0.0512974	0.0480894	0.0468425	0.0584423	0.0433265	0.0386968	0.0479224	0.0413234	0.0462273	0.0785133	0.0167341	0.023341	0.0577003	0.0447642	0.0360017	0.0242002	0.0411907	0.0411432	0.021617	0.0136633	0.0199447	0.0325065	0.026231	0.00912411	0.0113177	0.0318492	0.0293853	0.0135062	0.0291423	0.0143256	0	0.131951	0.0279397	0.0618455	0.159719	0.0355422	0.0839231	0.0593671	0.0961265	0.046713	0	0.0644016	0.0337638	0.0227444	0.0247804	0.04586	0.0712369	0.054404	0.0943918	0.0351273	0.037562	0.0667195	0.070139	0.0467074	0.0381898	0.0276343	0.0754267	0.0390943	0.0188534	0.0610121	0.0434757	0.0162345	0.0359409	0.0680689	0.0878222	0.0154749	0.0903917	0.0976185	0.0470652	0.0599841	0.123315	0.101849	0.085831	0.068931	0.140031	0.0708654	0.0629332	0.0657792	0.0614474	0.0754862	0.0828868	0.0899701	0.108306	0.083243	0.128291	0.0438209	0.0612903	0.0513626	0.0363692	0.0436112	0.0241139	0.0234849	0.0220296	0.0435648	0.0278797	0.0330645	0.0303734	0.0195649	0.0428989	0.0361475	0.0755079	0.0167529	0.0644783	0.0983182	0.0510242	0.057971	0.0891251	0.0709719	0.0617378	0.0668258	0.0620915	0.0466667	0.0596026	0.044843	0.0315457	0.04	0.0413793	0.0656566	0.0709812	0.0427553	0.04	0	0.0833333	0.012987	0.0991736	0.079646	0.079646	0.0626703	0.0951949	0.0729167	0.0515818	0.0433735	0.0389105	0.0465394	0.0807692	0.0533333	0.0909091	0.1875	0.0655738	0.100141	0.0569878	0.0964126	0.110762	0.112918	0.0773406	0.0856444	0.0745234	0.0784133	0.077574	0.0493359	0.0581778	0.0654339	0.0594406	0.116438	0.015873	0.0212766	0.0729167	0.0542986	0.0485232	0.030303	0.0560748	0.0491803	0.0262172	0.0177305	0.0289017	0.0333333	0.04	0.0111111	0.0119048	0.0469484	0.026087	0.0178571	0.0285714	0.0176678	0	0.101695	0.03125	0.0545455	0.217391	0.0425532	0.0857143	0.072	0.111111	0.0456621	0	0.0444444	0.0336134	0.03	0.0229885	0.0612245	0.0526316	0.0561798	0.108108	0.0371901	0.0454545	0.0808081	0.0967742	0.0580046	0.0477612	0.0410959	0.107143	0.0447761	0.030303	0.0560748	0.042735	0.0160428	0.0404412	0.0901639	0.0645161	0.025641	0.102984	0.112417	0.0566343	0.0851334	0.167339	0.128814	0.104634	0.0989717	0.204082	0.0805288	0.10177	0.0700389	0.0668693	0.113695	0.104478	0.121972	0.0972973	0.092827	0.171429	0.0561798	0.07173	0.08125	0.0578947	0.0674536	0.0425273	0.0424028	0.0426829	0.0519031	0.0489883	0.0412371	0.0421053	0.0299897	0.0576923	0.0538922	0.0674157	0.0172414	0.217391	Adventitial fibroblasts, Lipofibroblasts, Spp1+ Myofibroblasts	3	+						+	+
Ism1	0	9.71014e-05	0	7.48037e-13	0.0512039	0	0	2.26983e-09	1.69424	2.46536	2.1886	2.12632	1.70823	1.41529	1.13898	1.53061	0.152327	0.107694	0.208842	0.0881474	0.159473	0.24458	0.229812	0.126664	0.202734	0.0971778	0.0753619	0.122549	0.078275	0.121417	0.111525	0.147203	0.069971	0.0849593	0.239544	0.0865926	0.139522	0.150912	0.135618	0.141944	0.0764162	0.11096	0.10102	0.0381414	0.0373351	0.101888	0.0504311	0.056743	0.0740895	0.0703861	0.0681963	0.0671068	0.0681181	0.04309	0.0808471	0.0743244	0.0997112	0.0386328	0	0.120433	0.245005	0.104256	0.0961382	0.14781	0.0908734	0.149505	0.147804	0.19112	0.140028	0.129207	0.323654	0.123646	0.235876	0.238977	0.197214	0.213543	0.193547	0.355282	0.169742	0.0595025	0.0447318	0.057417	0.0569825	0.112976	0.0530046	0.093464	0.0379292	0.0342421	0.383278	0.0698593	0.127275	0.178242	0.131929	0.114278	0.0584104	0.0593348	0.395932	0.200257	0.0769794	0.172011	0.135405	0.166059	0.136146	0.192998	0.260544	0.0833866	0.123716	0.167747	0.176966	0.238306	0.261642	0.27169	0.111475	0.14905	0.327293	0.168481	0.0892387	0.182679	0.118553	0.186119	0.196417	0.278305	0.23847	0.121404	0.32639	0.203643	0.289122	0.401379	0.284981	0.469656	0.166488	0.196568	0.268692	0.111332	0.120754	0.233636	0.111233	0.223202	0.185491	0.238706	0.322346	0.176896	0.397257	0.128601	0.319983	0.30264	0.185268	0.203638	0.191233	0.234036	0.262056	0.0632061	0.0384058	0.0558554	0.0607961	0.0893121	0.0871253	0.096826	0.0648681	0.0608452	0.147977	0.067697	0.149078	0.111903	0.10304	0.0624237	0.169619	0.138149	0.212192	0.150065	0.0998138	0.186335	0.116926	0.174552	0.146341	0.21599	0.120915	0.0988889	0.331126	0.0971599	0.159306	0.19	0.148276	0.185185	0.0730689	0.133017	0.12	0.0833333	0.0555556	0.181818	0.0909091	0.0929204	0.109735	0.129428	0.1233	0.0920139	0.123796	0.0590361	0.103761	0.110979	0.115385	0.0666667	0	0.125	0.327869	0.142454	0.123926	0.210015	0.133543	0.211382	0.194708	0.276509	0.216638	0.154059	0.438646	0.134725	0.253568	0.305832	0.206294	0.267123	0.15873	0.340426	0.166667	0.0678733	0.0611814	0.0666667	0.0747664	0.131148	0.0636704	0.12766	0.0578035	0.0393939	0.4	0.0777778	0.130952	0.206573	0.147826	0.136905	0.0507937	0.0706714	0.3	0.161017	0.09375	0.145455	0.152174	0.12766	0.114286	0.2	0.277778	0.086758	0.125	0.155556	0.168067	0.27	0.218391	0.265306	0.0947368	0.168539	0.297297	0.161157	0.106061	0.207071	0.148387	0.222738	0.21791	0.328767	0.303571	0.129353	0.393939	0.205607	0.282051	0.427807	0.264706	0.483607	0.112903	0.179487	0.278525	0.127847	0.135922	0.303685	0.157258	0.264407	0.204783	0.304627	0.428571	0.182692	0.5	0.134241	0.325228	0.377261	0.208955	0.239619	0.17027	0.246835	0.314286	0.0674157	0.0421941	0.08125	0.0842105	0.106239	0.104496	0.15371	0.106707	0.0622837	0.223642	0.0813288	0.161404	0.141675	0.115385	0.0958084	0.146067	0.137931	0.5	Adventitial fibroblasts, Cthrc1+ Myofibroblasts, Lgr5Lgr6 cells, Lipofibroblasts, SMCs, Spp1+ Myofibroblasts, Transition	7	+	+	+	+		+	+	+
Adm	0.0107978	0.056584	0.108508		0.618823	0.0588095	0.000468643		1.65561	177.279	2.18798		29.88	5.09691	0.93145		0.0449607	0.00740555	0.0378753	0.0129482	0.0109729	0.00880759	0.0464415	0.011275	0.0434808	0.0280251	0.0377815	0.0476685	0.0250011	0.0436846	0.0386722	0.0433955	0.100846	0.0312626	0.0470233	0.0122324	0.0310553	0.0276694	0.0416388	0.0107335	0.0220532	0.0206609	0	0	0.0750767	0	0	0.00704062	0.00654326	0.00214564	0.0112288	0.00772304	0.000844917	0.000784572	0.0023044	0.00155927	0.00550477	0	0	0	0.0487418	0.0154517	0.0416305	0.0361382	0.0164016	0.0143136	0.0245159	0.0163602	0.0547161	0.0449175	0.0243309	0.00642105	0.0255752	0.0178952	0.021374	0.00369121	0.0349935	0.013493																			0	0.00969745	0	0.0234503	0	0	0.0101496	0.00807058	0	0.0285321	0.0865281	0	0.0194601	0.014503	0	0	0	0	0.0562708	0.0102452	0.0130306	0.00249491	0.0143383	0.00531873	0.0132388	0.00268163	0	0.00453536	0	0.0104676	0	0.00396004	0	0.015872	0.0200038	0	0.0353443	0.0218368	0.0616066	0.0737373	0.0509119	0.0287946	0.0491272	0.0469663	0.0455961	0.0582863	0.0341124	0.00349796	0.00903437	0.0319192	0.0224878	0.0324821	0.0220226	0.0245915																			0.0515826	0.0504528	0.0513966	0.0776398	0.0392478	0.0722506	0.0533537	0.0739857	0.133987	0.0388889	0.0750552	0.0134529	0.0362776	0.0358333	0.0465517	0.0151515	0.0229645	0.023753	0	0	0.0833333	0	0	0.0110619	0.0123894	0.00408719	0.0217588	0.0104167	0.00206327	0.00120482	0.00389105	0.00238663	0.00769231	0	0	0	0.0655738	0.0267983	0.0520127	0.054559	0.0267086	0.0234869	0.0339213	0.0261011	0.0831889	0.054428	0.0437236	0.00759013	0.0307355	0.0277383	0.027972	0.00684932	0.031746	0.0212766																			0	0.00847458	0	0.0181818	0	0	0.00952381	0.008	0	0.0273973	0.125	0	0.0168067	0.02	0	0	0	0	0.0540541	0.0123967	0.0151515	0.00505051	0.0193548	0.00928074	0.0149254	0.00342466	0	0.00497512	0	0.00934579	0	0.00534759	0	0.0163934	0.016129	0	0.0421299	0.0242469	0.0744337	0.104193	0.0665323	0.040678	0.0538117	0.066838	0.0612245	0.0588942	0.0530973	0.00389105	0.0121581	0.0465116	0.0298507	0.0432526	0.0225225	0.0274262																			0.133987	Lipofibroblasts	1							+
Pacsin2	0	6.74346e-06	1.47179e-05	0.00038815	0.262909	0.181866		8.9695e-06	2.19119	3.94407	2.18749	1.64579	4.45126	2.68766		3.19513	0.0294188	0.0355215	0.0251402	0.0390936	0.0160936	0.0203252	0.0266595	0.0311863	0.0317884	0.00777691	0.0147286	0.0119824	0.0147236	0.0172492	0.0135544	0.0203246	0.0210806	0.0155348	0.0161411	0.0440947	0.0203372	0.030053	0.0271834	0.0437454	0.0211951	0.0194539	0	0	0.0129155	0.0134472	0.0129382	0.0168202	0.0203159	0.0122204	0.0100181	0.0123629	0.02114	0.0252094	0.0193646	0.0217428	0.00867056	0.00704671	0.0302095	0.0241565	0.057043	0.0106479	0.0136456	0.0183199	0.0128806	0.00980482	0.0178341	0.0161061	0.0111153	0.0120119	0.026845	0.0210097	0.0184033	0.0240675	0.0197523	0.0195943	0.034957	0.0197149	0.05795	0.0338751	0.0208486	0.0287168	0.022888	0.0147657	0.0351263	0.0141041	0.0227794	0.0428545	0.0226598	0	0.0715866	0.0420094	0	0.0786894	0.0493106	0.0368337	0	0.0095995	0.0669845	0	0.0111778	0.0123056	0.0318241	0.010755	0.0341207	0.00809987	0	0	0.00970139	0.00503918	0	0.0201646	0.0315078	0.0213799	0	0.0131596	0.00717703	0.0381306	0.0206204	0.00550353	0.00474375	0.0174036	0	0.0265373	0	0.0410634	0.0131811	0.0404933	0.0177756	0.00955076	0.0190455	0.0557642																			0.128512	0.0200773	0.0068062	0.0153292	0.0184355	0.0265107	0.0174931	0.0117278	0.00940318	0.0232592	0.0146355	0.0290353	0.02275	0.0198733	0.0373519	0.0267912	0.018849	0.0449032	0.0375147	0.0142303	0.0197393	0.0207039	0.0237122	0.0236573	0.0205793	0.0334129	0.0392157	0.0188889	0.0264901	0.0493274	0.0268139	0.0408333	0.0258621	0.0606061	0.0229645	0.023753	0	0	0.0277778	0.025974	0.0330579	0.0376106	0.0389381	0.027248	0.0199456	0.015625	0.0522696	0.0493976	0.0324254	0.0441527	0.0153846	0.0133333	0.0454545	0.0625	0.0655738	0.0183357	0.0199005	0.0306428	0.0196386	0.0162602	0.027137	0.0301794	0.0190641	0.0138376	0.0465444	0.0265655	0.0241493	0.0355619	0.0244755	0.0273973	0.031746	0.0212766	0.0729167	0.0316742	0.0274262	0.0363636	0.0350467	0.0163934	0.0449438	0.0177305	0.0346821	0.0454545	0.04	0	0.0833333	0.056338	0	0.10119	0.0444444	0.0424028	0	0.00847458	0.0625	0	0.0217391	0.0212766	0.0380952	0.016	0.0555556	0.00913242	0	0	0.00840336	0.01	0	0.0204082	0.0315789	0.0224719	0	0.0165289	0.0151515	0.040404	0.0322581	0.00464037	0.00597015	0.0205479	0	0.0248756	0	0.046729	0.017094	0.0534759	0.0183824	0.0163934	0.016129	0.0512821																			0.142857	0.0224719	0.00843882	0.01875	0.0315789	0.0337268	0.0218712	0.0229682	0.0182927	0.0242215	0.0319489	0.0423826	0.0324561	0.0299897	0.0504808	0.0598802	0.0224719	0.0517241	0.142857	Adventitial fibroblasts, Cthrc1+ Myofibroblasts, SMCs, Spp1+ Myofibroblasts, Transition	5	+	+	+	+				+
Snx18	0	0.00695523	0	0.00113804	0.216932	0.0618906	0		1.46678	2.82593	2.18743	1.2867	1.59005	2.92085	2.11864		0.0894457	0.0365257	0.0350379	0.0545319	0.0365764	0.0331978	0.0306004	0.029627	0.0730344	0.0338171	0.046072	0.0578847	0.0570022	0.0740261	0.0570908	0.0798747	0.0467282	0.0449283	0.0861483	0.0555313	0.0692984	0.0694145	0.0675018	0.131087	0.0852641	0.0956014	0.0229211	0	0.012312	0.00808299	0.0165224	0.0248947	0.0227956	0.0155319	0.0175177	0.0145171	0.0220633	0.02006	0.0247865	0.0189835	0.0266641	0.0316556	0.0572812	0.0674262	0.0518359	0.0153395	0.0151237	0.0131946	0.0199867	0.0222094	0.0175332	0.0363827	0.0154185	0.0153351	0.0378364	0.0252416	0.0328748	0.038181	0.041181	0.0326365	0.0732006	0.019114	0.0419295	0.0326824	0.0386461	0.0259264	0.0347706	0.055823	0.0362988	0.0436486	0.0532279	0.0197181	0.092001	0.0540516	0.0361943	0.0489032	0.0446819	0.0979355	0.0440478	0.0704818	0	0.0275234	0	0.019817	0.0512876	0.0392088	0.0190682	0.0207796	0	0.0313828	0	0	0.021368	0.0589086	0.0667422	0.0779294	0.0476804	0.0618179	0.0215253	0.00703528	0	0.0205033	0.0178778	0.0381965	0.025495	0.0288422	0.012506	0.0292412	0.0442893	0.0498842	0.0180866	0.0410804	0.0144075	0.0820529	0.0194333	0.0244752	0.0220172	0.0121957	0.0106183	0.0152594	0.014674	0.00913571	0.0148577	0.0215788	0	0.0140311	0.0409135	0.0296337	0.0276427	0.0423513	0.0284463	0.0453452	0.0308296	0.0288195																			0.0820633	0.0633894	0.0674115	0.101449	0.0948487	0.115729	0.0868902	0.132458	0.0784314	0.0555556	0.134658	0.0612855	0.0914826	0.0966667	0.0741379	0.173401	0.0835073	0.114014	0.04	0	0.0277778	0.012987	0.0247934	0.0309735	0.040708	0.0340599	0.0362647	0.0190972	0.0474553	0.0313253	0.0376135	0.0357995	0.0346154	0.0666667	0.0454545	0.1875	0.0655738	0.0197461	0.0208051	0.0209268	0.0298507	0.0388437	0.0257802	0.0562806	0.0277296	0.0184502	0.067701	0.0303605	0.0450055	0.059744	0.048951	0.0410959	0.0634921	0.0425532	0.0520833	0.0316742	0.0527426	0.0363636	0.0514019	0.0655738	0.0449438	0.0567376	0.0867052	0.0212121	0.12	0.0555556	0.0357143	0.0751174	0.0434783	0.125	0.0444444	0.0812721	0	0.0254237	0	0.0181818	0.0652174	0.0425532	0.0190476	0.024	0	0.0273973	0	0	0.0252101	0.07	0.0574713	0.102041	0.0421053	0.0674157	0.027027	0.00826446	0	0.0252525	0.0258065	0.0440835	0.0298507	0.0342466	0.0178571	0.0348259	0.0606061	0.0560748	0.017094	0.0534759	0.0183824	0.0983607	0.016129	0.025641	0.0257461	0.0146951	0.0145631	0.021601	0.0211694	0.0135593	0.019432	0.0347044	0	0.0180288	0.0663717	0.0350195	0.0303951	0.0684755	0.0335821	0.0614187	0.0288288	0.0379747																			0.1875	Adventitial fibroblasts, Lipofibroblasts, SMCs, Transition	4	+		+	+			+
Comt	0	0	0	0.00167945	0.387584	3.98072e-05	6.20714e-09	0.000922364	1.22595	1.64968	2.18724	0.877273	0.869847	1.18184	0.852637	1.71966	0.165411	0.184762	0.170505	0.117779	0.0921726	0.126355	0.151379	0.156771	0.12979	0.100839	0.100269	0.0804912	0.104876	0.118545	0.136777	0.160601	0.0842911	0.0959574	0.14496	0.166726	0.136169	0.151724	0.144561	0.118428	0.113745	0.164945	0.0745019	0	0.0828839	0.0564721	0.0645414	0.0764035	0.110958	0.0941124	0.0920609	0.0792161	0.11556	0.123735	0.127107	0.0891037	0.113468	0.125872	0.0825342	0.0449085	0.259915	0.116425	0.0917478	0.08016	0.0931968	0.095836	0.123718	0.162481	0.106423	0.097483	0.1605	0.192479	0.126031	0.165149	0.1393	0.112896	0.0849876	0.0837359	0.0937914	0.072441	0.0951058	0.0780839	0.0620602	0.106526	0.105883	0.156318	0.0884062	0.0688218	0.220191	0.120553	0.0752465	0.121477	0.14731	0.103655	0.105185	0.116891	0.141122	0.0800216	0.113441	0.0785548	0.0952186	0.0608185	0.0599482	0.118714	0.0624159	0.0789053	0.144908	0.0309085	0.112947	0.0957585	0.149718	0.114346	0.124753	0.109962	0.108811	0.104031	0.074352	0.0586464	0.101661	0.0865815	0.107953	0.119894	0.0594539	0.127658	0.121866	0.142893	0.119019	0.144044	0.171984	0.144465	0.0694255	0.0833337	0.119059	0.119714	0.117652	0.0769287	0.112857	0.117852	0.14669	0.142352	0.10796	0.0885019	0.168489	0.164245	0.133229	0.142694	0.147413	0.127309	0.128398	0.164648	0.107507	0.121069	0.0929613	0.0715313	0.0869756	0.0750349	0.129129	0.131096	0.0827897	0.0841602	0.134617	0.146662	0.1147	0.100631	0.135131	0.0913949	0.0529319	0.0327092	0.145369	0.170763	0.134451	0.132505	0.157809	0.169437	0.185976	0.242243	0.143791	0.115556	0.227373	0.183857	0.162461	0.201667	0.165517	0.161616	0.112735	0.190024	0.08	0	0.138889	0.103896	0.140496	0.134956	0.210619	0.20436	0.186763	0.116319	0.244842	0.192771	0.185473	0.142005	0.146154	0.24	0.0909091	0.0625	0.327869	0.179126	0.119403	0.127055	0.14454	0.162602	0.175034	0.264274	0.185442	0.119004	0.252468	0.201139	0.15258	0.224751	0.157343	0.171233	0.0793651	0.12766	0.114583	0.0859729	0.116034	0.106061	0.0841121	0.122951	0.123596	0.191489	0.132948	0.0787879	0.28	0.111111	0.0833333	0.15493	0.147826	0.136905	0.101587	0.130742	0.1	0.0677966	0.125	0.0909091	0.0869565	0.0425532	0.0666667	0.112	0.0555556	0.0776256	0.25	0.0222222	0.109244	0.11	0.114943	0.142857	0.0947368	0.11236	0.0810811	0.103306	0.0909091	0.0808081	0.122581	0.104408	0.128358	0.150685	0.0714286	0.124378	0.181818	0.158879	0.128205	0.176471	0.161765	0.180328	0.0483871	0.0769231	0.131071	0.13299	0.140777	0.11817	0.155242	0.152542	0.16293	0.201799	0.183673	0.104567	0.256637	0.173152	0.148936	0.196382	0.171642	0.17474	0.116216	0.185654	0.142857	0.123596	0.105485	0.10625	0.115789	0.111298	0.165249	0.206714	0.14939	0.0951557	0.236422	0.182131	0.150877	0.142709	0.168269	0.137725	0.0674157	0.0517241	0.327869	Adventitial fibroblasts, Cthrc1+ Myofibroblasts, Lgr5Lgr6 cells, Lipofibroblasts, SMCs, Spp1+ Myofibroblasts, Transition	7	+	+	+	+		+	+	+
Ctdsp1	2.30894e-08	5.40308e-10	4.69953e-13	0.0175338	0.155208	0.00148044	1.87714e-10	5.47602e-06	1.27664	2.86226	2.18703	1.58189	2.02236	3.09545	1.44177	2.58507	0.0356831	0.0381574	0.0316067	0.0371016	0.0314557	0.027439	0.0349277	0.0322658	0.0304721	0.0180817	0.0185426	0.0189454	0.0200891	0.0315923	0.0245046	0.0215198	0.0274525	0.00867024	0.0364107	0.03443	0.0311326	0.0211385	0.0364086	0.0348494	0.024367	0.0356545	0	0.0381414	0.0219897	0.0232515	0.0182114	0.0200044	0.0133957	0.0148892	0.010932	0.0150815	0.0238255	0.0295962	0.0211421	0.0173441	0.050404	0.00933042	0.108365	0	0.023415	0.0120891	0.0174912	0.0128876	0.0182198	0.0189724	0.0220035	0.0165506	0.0219804	0.0163742	0.0318771	0.0352156	0.0242431	0.0295751	0.0490331	0.0516474	0.0181768	0.0110791	0.0443162	0.0450895	0.0199269	0.0170461	0.0189747	0.0325169	0.0341922	0.0232403	0.041283	0.0167571	0.048024	0.0475181	0.0333589	0.0235494	0.0639983	0.0357789	0.0474763	0.0310188	0.0932879	0.0214056	0.0156765	0.0173554	0	0	0.0455903	0.0199246	0	0.0215666	0	0.0273806	0.0419234	0.0186184	0.0502814	0.0160122	0.0622759	0.0705504	0.118177	0.0247897	0.0279015	0.0130296	0.0283117	0.0126581	0.0147933	0.0158853	0.01029	0.0192426	0.019558	0.0362978	0.0364821	0.0357906	0.0272735	0.029353	0.0507509	0.0244752	0.0361069	0.018588	0.0149575	0.0200538	0.0217853	0.020187	0.0252077	0.0232115	0	0.0199898	0.0202436	0.0207537	0.0206085	0.0259176	0.0596669	0.0374162	0.0391389	0.0405888	0.0251969	0.011741	0.00560141	0.0130258	0.00602813	0.0193856	0.0224504	0.0132759	0.00557741	0.0166419	0.0305472	0.0216474	0.0224683	0.0223627	0.0318663	0.0510398	0.0329019	0.0646593	0.03517	0.0336352	0.0275605	0.0331263	0.0327065	0.0485934	0.0365854	0.0405728	0.0522876	0.0111111	0.0529801	0.038864	0.0425868	0.0325	0.0396552	0.0521886	0.0208768	0.0380048	0	0.0833333	0.0277778	0.038961	0.0330579	0.0331858	0.0265487	0.0326975	0.0226655	0.0225694	0.0584594	0.0506024	0.0311284	0.0346062	0.0692308	0.0266667	0.136364	0	0.0327869	0.0197461	0.0239711	0.0224215	0.0290652	0.0334237	0.0325645	0.0309951	0.0381282	0.0193727	0.0564175	0.0398482	0.0296378	0.0426743	0.0594406	0.0684932	0.015873	0.0212766	0.0520833	0.0542986	0.0295359	0.0242424	0.0257009	0.0409836	0.0411985	0.035461	0.0635838	0.0212121	0.08	0.0444444	0.0238095	0.0375587	0.0608696	0.047619	0.0412698	0.0388693	0.1	0.0169492	0.03125	0.0181818	0	0	0.047619	0.032	0	0.0228311	0	0.0222222	0.0420168	0.03	0.045977	0.0204082	0.0421053	0.0674157	0.108108	0.0289256	0.030303	0.0151515	0.0387097	0.0162413	0.0179104	0.0205479	0.0178571	0.0199005	0.030303	0.0280374	0.034188	0.0534759	0.0257353	0.0491803	0.0483871	0.025641	0.0421299	0.0242469	0.0194175	0.0304956	0.03125	0.0271186	0.0284006	0.0359897	0	0.0240385	0.039823	0.0214008	0.0243161	0.0426357	0.0708955	0.0519031	0.0369369	0.0506329	0.0571429	0.011236	0.00843882	0.025	0.0105263	0.0286678	0.0291616	0.0282686	0.00914634	0.0190311	0.0585729	0.0320733	0.0298246	0.0320579	0.0408654	0.0718563	0.0449438	0.0862069	0.136364	Adventitial fibroblasts, Cthrc1+ Myofibroblasts, Lgr5Lgr6 cells, Lipofibroblasts, Spp1+ Myofibroblasts, Transition	6	+	+	+			+	+	+
Rpl19	0	6.81438e-05	0	0	2.17047e-07	0	0	0	1.5448	1.44393	2.18516	1.91131	1.96851	2.94788	1.88677	1.56543	0.413528	0.567089	0.463873	0.438247	0.286759	0.390244	0.305077	0.449682	0.170299	0.560161	0.54879	0.67973	0.648848	0.451315	0.381214	0.384683	0.437682	0.542319	0.220265	0.270052	0.298939	0.205077	0.192325	0.20773	0.225505	0.26162	0.120209	0.500911	0.782694	0.669106	0.767124	0.603402	0.501833	0.54824	0.519839	0.632728	0.392697	0.423459	0.378055	0.318978	0.267777	0.400658	0.115113	0.390814	0.196036	0.539802	0.501133	0.637102	0.621757	0.507653	0.429802	0.413722	0.367162	0.505076	0.201758	0.250452	0.268718	0.202419	0.203252	0.225748	0.111753	0.125708	0.255967	0.62525	0.639833	0.667681	0.656964	0.3903	0.438116	0.451564	0.36214	0.613124	0.175862	0.155749	0.289097	0.262212	0.200692	0.20998	0.185845	0.256473	0.275029	0.407239	0.517394	0.347783	0.553063	0.300039	0.355406	0.340496	0.39473	0.484832	0.488347	0.342274	0.187314	0.228072	0.189107	0.202215	0.0978164	0.217061	0.256408	0.575843	0.55856	0.635394	0.643293	0.450025	0.427293	0.364892	0.416794	0.512208	0.184576	0.25815	0.231816	0.253106	0.199378	0.178695	0.0976388	0.0840683	0.164976	0.447672	0.371266	0.499697	0.459467	0.386462	0.353141	0.33625	0.300131	0.485908	0.17626	0.190898	0.175437	0.172039	0.151807	0.16953	0.11247	0.191299	0.220038	0.461041	0.566215	0.697279	0.716953	0.502337	0.428702	0.498291	0.568603	0.592854	0.361057	0.387013	0.335379	0.312244	0.228645	0.254539	0.226835	0.299227	0.178195	0.628719	0.557169	0.696687	0.668847	0.498082	0.403963	0.468974	0.542484	0.512222	0.304636	0.261584	0.321767	0.248333	0.203448	0.26431	0.206681	0.268409	0.12	0.583333	0.694444	0.74026	0.760331	0.650442	0.576991	0.685286	0.659112	0.614583	0.599725	0.504819	0.45655	0.420048	0.319231	0.546667	0.181818	0.4375	0.245902	0.558533	0.509272	0.668161	0.645719	0.553749	0.45251	0.501631	0.473137	0.484317	0.28914	0.252372	0.297475	0.254623	0.213287	0.287671	0.111111	0.148936	0.291667	0.547511	0.601266	0.624242	0.649533	0.409836	0.441948	0.478723	0.427746	0.527273	0.24	0.133333	0.27381	0.300469	0.182609	0.238095	0.155556	0.268551	0.3	0.322034	0.46875	0.309091	0.565217	0.276596	0.304762	0.328	0.388889	0.39726	0.625	0.266667	0.176471	0.26	0.16092	0.204082	0.0736842	0.202247	0.27027	0.479339	0.545455	0.606061	0.664516	0.461717	0.420896	0.39726	0.464286	0.452736	0.212121	0.233645	0.222222	0.28877	0.183824	0.196721	0.0806452	0.0769231	0.177297	0.425422	0.375405	0.537484	0.498992	0.427119	0.35426	0.385604	0.387755	0.438702	0.252212	0.184825	0.173252	0.223514	0.149254	0.209343	0.101802	0.194093	0.314286	0.393258	0.518987	0.6625	0.705263	0.514334	0.434994	0.547703	0.670732	0.527682	0.502662	0.408935	0.363158	0.369183	0.262019	0.347305	0.224719	0.344828	0.760331	Adventitial fibroblasts, Cthrc1+ Myofibroblasts, Lgr5Lgr6 cells, Lipofibroblasts, Pericytes, SMCs, Spp1+ Myofibroblasts, Transition	8	+	+	+	+	+	+	+	+
Fam129a	1.49255e-10		0.0104929	0.00330735	0.0157042	0.000788623	7.06936e-12	0.317968	1.27988		2.18484	0.572848	2.83142	3.38235	1.17698	1.90934	0.0589961	0.0185766	0.0367535	0.291335	0.0599854	0.0857046	0.0548644	0.0243493	0.0673311	0.0328779	0.0421958	0.0369117	0.0494581	0.0495753	0.0407969	0.0368009	0.0287498	0.0351285	0.0304188	0.0281653	0.0297858	0.0433381	0.0326131	0.0714319	0.0593108	0.0616096																			0.0657531	0.0201944	0.029699	0.0201958	0.0226483	0.0264846	0.0258159	0.0261615	0.0129727	0.0187958	0.0294641	0.0194605	0.0265549	0.0315991	0.0311343	0.0327661	0.00914429	0.0217655	0.311407	0.250034	0.24062	0.289991	0.284998	0.155066	0.148216	0.314006	0.313039	0.247663	0.427961	0.148616	0.167959	0.270484	0.101539	0.431217	0.250055	0.32195	0.169274	0.0814647	0.0274146	0.0361775	0.0330039	0	0.0469852	0.0874935	0	0.119899	0.105607	0.0338747	0.0187392	0.0524845	0.00951077	0.0301669	0.0412216	0.145431	0.0207853	0.0255812	0.0134375	0.0474031	0.0785231	0.0825655	0.0547338	0.0855556	0.0625454	0.0649164	0.11946	0.0378729	0.0543609	0.150342	0.0809152	0.108183	0.0499782	0.0471722	0.0614626	0.0287969	0.0356087	0.0469881	0.041462	0.0300693	0.0188213	0.0508027	0.017431	0.02052	0.0401571	0.0215963	0.030324	0.0539393	0.0328571	0.0725675	0.0462317	0.0544741	0	0.0225472	0.0259369	0.0393074	0.0205975	0.0126433	0.0220918	0.0126631	0.00967906	0.0169185	0.0168317	0.0104962	0.0181201	0.0206531	0.025142	0.0229373	0.0285767	0.0128304	0.0785463	0.0504528	0.0588454	0.0590062	0.0744072	0.0709719	0.0556402	0.0620525	0.0555556	0.0433333	0.0529801	0.0313901	0.033123	0.0625	0.0362069	0.0942761	0.0626305	0.0760095																			0.0819672	0.0310296	0.0411578	0.0343797	0.0361351	0.0424571	0.0352782	0.0415987	0.0225303	0.0202952	0.0521862	0.0227704	0.0296378	0.0476529	0.034965	0.0479452	0.015873	0.0212766	0.333333	0.276018	0.293249	0.321212	0.350467	0.180328	0.172285	0.351064	0.387283	0.257576	0.56	0.144444	0.178571	0.323944	0.121739	0.428571	0.219048	0.342756	0.1	0.0677966	0.03125	0.0363636	0.0434783	0	0.047619	0.088	0	0.105023	0.125	0.0222222	0.0168067	0.07	0.0114943	0.0408163	0.0421053	0.123596	0.027027	0.0289256	0.0151515	0.0555556	0.109677	0.099768	0.0686567	0.109589	0.0892857	0.0646766	0.151515	0.0560748	0.0598291	0.197861	0.0882353	0.131148	0.0483871	0.0512821	0.0719719	0.0367377	0.0420712	0.0660737	0.0574597	0.0372881	0.0224215	0.0758355	0.0204082	0.0228365	0.0663717	0.0214008	0.0273556	0.0788114	0.0373134	0.0960208	0.0432432	0.0675105	0	0.0280899	0.0295359	0.0625	0.0315789	0.0185497	0.0243013	0.0176678	0.0182927	0.0190311	0.0308839	0.0148912	0.0210526	0.0299897	0.0288462	0.0419162	0.0224719	0.0172414	0.56	Adventitial fibroblasts, Lgr5Lgr6 cells, Lipofibroblasts, SMCs	4	+			+		+	+
Pla2r1	1.15592e-10	0.0079936	6.48515e-13	0.0924728	0.199158	0.811895	0		1.69179	120.701	2.18432	1.44223	3.59983	3.7312	1.41065		0.0406788	0.0151876	0.0463213	0.0231574	0.0336503	0.026084	0.0646782	0.018112	0.0539864	0.0267758	0.0216564	0.0222001	0.0245067	0.0287539	0.0261668	0.0371982	0.0179107	0.0146334	0.0267052	0.0309239	0.0222948	0.0324458	0.0333558	0.0319061	0.0236171	0.0225489	0	0.036369	0.0305875	0.0191046	0.00336157	0.00863703	0.00794262	0.00730103	0.00631233	0.00601663	0.00904022	0.0104402	0.00726649	0.00982585	0.0212885	0.00309927	0	0	0.0674134	0.0414657	0.0232117	0.0224064	0.0288473	0.0345065	0.0347761	0.0289563	0.00662033	0.0173617	0.0478494	0.0386697	0.0401358	0.0428573	0.0322707	0.0750511	0.0624099	0.0546736	0.0438791	0	0.0139112	0.0152036	0.0279933	0.0113315	0.00773447	0.0136198	0.0237935	0.00630592	0	0.0250662	0.0224172	0.0392383	0.0143996	0.0410351	0.0223874	0.0194561	0	0.048113	0.0302372	0	0.0404936	0.0340465	0.0169472	0.0611591	0	0.0306647	0.0683312	0.0567492	0.0294044	0.0354532	0.0241067	0	0.012042	0.0714937	0	0.0298933	0.025061	0.00409439	0.0397511	0.0194241	0.019619	0.0196235	0.026132	0.013131	0.0377571	0.0187148	0.0290167	0.0329616	0.0210385	0.0284092	0.0307591	0	0.0744182	0.0419872	0.0406991	0.0403066	0.0343971	0.0456886	0.0448873	0.0455625	0.0274014	0.0284214	0.069941	0.0452439	0.0471749	0.0568926	0.0482731	0.0681973	0.0648846	0.0764154																			0.0644783	0.0452781	0.03054	0.0393375	0.0425184	0.0466752	0.038872	0.0608592	0.0261438	0.02	0.0463576	0.038864	0.0283912	0.0466667	0.0431034	0.047138	0.0250522	0.0261283	0	0.0833333	0.0277778	0.038961	0.00826446	0.0154867	0.0106195	0.0108992	0.0145059	0.0121528	0.0192572	0.0144578	0.0116732	0.0167064	0.0269231	0.0133333	0	0	0.0819672	0.0606488	0.0325645	0.0358744	0.0463472	0.0578139	0.0447761	0.0489396	0.0103986	0.0230627	0.0803949	0.0474383	0.0482986	0.0675676	0.0384615	0.10274	0.0634921	0.0638298	0.0520833	0	0.0168776	0.0181818	0.0350467	0.0163934	0.011236	0.0212766	0.0346821	0.00909091	0	0.0222222	0.0238095	0.0516432	0.0173913	0.0535714	0.0222222	0.0212014	0	0.0423729	0.03125	0	0.0434783	0.0212766	0.0190476	0.064	0	0.0273973	0.125	0.0444444	0.0252101	0.05	0.0229885	0	0.0105263	0.0786517	0	0.0289256	0.030303	0.00505051	0.0516129	0.0278422	0.0208955	0.0273973	0.0357143	0.0149254	0.0606061	0.0186916	0.034188	0.0427807	0.0220588	0.0327869	0.016129	0	0.0842598	0.0514328	0.0501618	0.0533672	0.0493952	0.0576271	0.0538117	0.0719794	0.0408163	0.0336538	0.106195	0.0505837	0.0547112	0.0826873	0.0559701	0.0925606	0.0594595	0.0886076																			0.125	Adventitial fibroblasts, Lipofibroblasts, Transition	3	+		+				+
Pccb	0	4.52731e-08	0			0.11774	2.46372e-08	0.0714462	1.85224	3.35016	2.18348			32.861	1.49033	3.62583	0.0371898	0.0439312	0.0353679	0.0156873	0.0160936	0.0162602	0.0331505	0.0322658	0.0360118	0.0144272	0.0155501	0.019517	0.0198462	0.0247838	0.0263923	0.0251185	0.0297471	0.0110089	0.0551958	0.0408541	0.0318557	0.0354533	0.0337062	0.0273569	0.0268691	0.0378495	0	0	0	0.0089537	0.0339369	0.0168825	0.0143132	0.0183709	0.0215351	0.0181524	0.0275269	0.0239518	0.0262414	0.026772	0.0172275	0.0246086	0.0576168	0.0617841	0.0148562	0.0133964	0.0153215	0.0174597	0.0231315	0.0200317	0.0141348	0.0266474	0.0221459	0.0114155	0.0363106	0.0283003	0.0410683	0.0328708	0.0349602	0.03473	0.0510768	0.0425712																																					0.0407409	0.0132175	0	0.00708511	0.023402	0.00912787	0.0126463	0.00783642	0	0.00739012	0.053762	0.014172	0.0145558	0.00781448	0.0237532	0.0254556	0	0	0.024816	0.0131973	0.013505	0.0209494	0.0207867	0.0305863	0.0193183	0.0312828	0.0360177	0.00960982	0.0440017	0.0293561	0.0282532	0.0407339	0.0371663	0.0359457	0.0285404	0.0347398	0	0.0150373	0.00489962	0.0102169	0.013408	0.0115121	0.0229736	0.0320072	0.0173548	0.0125484	0.0328128	0.0208337	0.0145207	0.0293595	0.014748	0.0319854	0.0257486	0.0138547	0.042204	0.0271669	0.0242086	0.0341615	0.0343418	0.0370844	0.0365854	0.0417661	0.0490196	0.0166667	0.0883002	0.0463378	0.0410095	0.0525	0.0431034	0.0387205	0.0250522	0.0451306	0	0	0	0.025974	0.0495868	0.0331858	0.0336283	0.0422343	0.0462375	0.0260417	0.0618982	0.0445783	0.0440986	0.0453461	0.0230769	0.0533333	0.0454545	0.0625	0.0163934	0.022567	0.0208051	0.0313901	0.0377062	0.034327	0.0210312	0.0497553	0.0381282	0.0156827	0.0606488	0.0360531	0.0559824	0.0533428	0.041958	0.0547945	0.0634921	0.0425532																																					0.0540541	0.0123967	0	0.010101	0.0322581	0.0139211	0.0149254	0.0136986	0	0.00995025	0.0606061	0.0186916	0.017094	0.0106952	0.0257353	0.0327869	0	0	0.0310123	0.0139603	0.0177994	0.0292249	0.03125	0.0338983	0.0209268	0.0475578	0.0816327	0.0120192	0.0752212	0.0350195	0.0364742	0.0633075	0.0485075	0.049308	0.027027	0.0443038	0	0.0168539	0.00843882	0.0125	0.0210526	0.0185497	0.0315917	0.0530035	0.0335366	0.017301	0.0638978	0.0286369	0.022807	0.0372285	0.0240385	0.0479042	0.0337079	0.0344828	0.0883002	Adventitial fibroblasts, Cthrc1+ Myofibroblasts, Lipofibroblasts, Transition	4	+	+	+				+
Mga	1.15368e-07	2.04893e-10	3.64026e-15	0.00767336	0.719208	0.00211434	1.10645e-06	0.45916	1.22852	4.09417	2.18283	1.44034	1.40155	2.95068	1.01686	1.97144	0.0513044	0.0461905	0.0490267	0.0301295	0.0321873	0.0409892	0.049687	0.0419815	0.0490349	0.0401979	0.0320594	0.0392957	0.0274959	0.0360233	0.0279523	0.0366834	0.0299047	0.0277748	0.0345542	0.0472132	0.0447628	0.0459024	0.0357767	0.0482566	0.0371826	0.0323911	0.0810546	0.0452469	0.0269568	0.0294427	0.00944139	0.0178633	0.0140576	0.0243726	0.020715	0.0285675	0.0281365	0.0202068	0.0163607	0.04916	0.0296537	0.025474	0	0.0805627	0.0777094	0.0264102	0.0306636	0.0316889	0.0226522	0.0283798	0.0234355	0.0361183	0.0290721	0.0309241	0.0452077	0.0350639	0.0335367	0.050012	0.0419488	0.0938675	0.0407002	0.0716054	0.0171629	0.0210779	0.0223204	0.0148999	0.021518	0.0241961	0.0108363	0.0431682	0.0332572	0.00687776	0.026231	0.0110487	0.0268141	0.02499	0.00602616	0.0422465	0.0404369	0.0463083	0	0.0153668	0.101869	0.0187249	0	0.0181598	0	0.0534619	0	0.0681777	0	0	0.0063777	0.0315715	0.0244479	0.0338272	0.0290451	0.0663282	0.0198949	0.0356962	0.0460939	0.0234728	0.00464207	0.0374918	0.0305626	0.0283801	0.0258603	0.0195697	0.0650874	0.0421057	0.0561603	0.0703886	0.0503575	0.0296468	0.0740111	0.126984	0.0449054	0.0283263	0.0171815	0.0539955	0.0227842	0.0343748	0.0252154	0.0448032	0.0420225	0.0436838	0.0360905	0.0499082	0.0517395	0.0544292	0.0408753	0.0535457	0.0365203	0.0534563	0.0214695	0.0334511	0.0229527	0.0236322	0.0245786	0.0276653	0.0284986	0.0240502	0.0175118	0.0363627	0.0332328	0.0259033	0.0284949	0.0342174	0.0102322	0.053606	0.0117138	0.0149044	0.056272	0.072445	0.0443203	0.0621118	0.0433361	0.0530691	0.0396341	0.0656325	0.0490196	0.0333333	0.0573951	0.0538117	0.0488959	0.0658333	0.0413793	0.0690236	0.039666	0.0427553	0.12	0.0833333	0.0277778	0.0649351	0.0165289	0.0353982	0.0212389	0.0531335	0.0426111	0.0381944	0.065337	0.0325301	0.0259403	0.075179	0.0346154	0.0533333	0	0.125	0.131148	0.0394922	0.0388964	0.0493274	0.0353496	0.0496838	0.0345997	0.0660685	0.0485269	0.0396679	0.0761636	0.0417457	0.0406147	0.0725462	0.048951	0.109589	0.047619	0.0851064	0.0208333	0.0271493	0.0253165	0.0212121	0.0303738	0.0245902	0.011236	0.0567376	0.0520231	0.00909091	0.04	0.0111111	0.0357143	0.0328638	0.00869565	0.047619	0.0412698	0.0459364	0	0.00847458	0.125	0.0181818	0	0.0212766	0	0.048	0	0.0639269	0	0	0.00840336	0.03	0.0229885	0.0408163	0.0210526	0.0786517	0.027027	0.0289256	0.0454545	0.030303	0.00645161	0.0417633	0.038806	0.0342466	0.0357143	0.0199005	0.0909091	0.046729	0.0598291	0.0855615	0.0477941	0.0327869	0.0483871	0.128205	0.0514921	0.0308597	0.0177994	0.0762389	0.0322581	0.0474576	0.0313901	0.062982	0.0816327	0.0480769	0.0619469	0.0525292	0.0547112	0.0775194	0.0522388	0.0735294	0.0315315	0.0611814	0.0285714	0.0393258	0.0253165	0.03125	0.0315789	0.0370995	0.0400972	0.0459364	0.0335366	0.0346021	0.0670927	0.0343643	0.0377193	0.0558428	0.0168269	0.0838323	0.011236	0.0172414	0.131148	Adventitial fibroblasts, Cthrc1+ Myofibroblasts, Lgr5Lgr6 cells, Lipofibroblasts, Transition	5	+	+	+			+	+
Magoh	0.0230619	0.0299101	0.48893	0.119524	0.145279	0.199274	0.00138074	0.0759187	0.698345	1.95048	2.1812	1.61953	2.80157	4.39974	0.900204	1.01574	0.0532868	0.157274	0.0806335	0.065239	0.0453548	0.0606369	0.050228	0.0988365	0.0252921	0.0508808	0.0467765	0.0521331	0.0411312	0.0335028	0.031039	0.033155	0.0346429	0.035539	0.0344788	0.0299706	0.02575	0.0318829	0.0155471	0.0251031	0.0189948	0.0324048	0.0512454	0	0.0513485	0.101592	0.0614289	0.0783692	0.0914287	0.0854677	0.0939427	0.0614303	0.0967033	0.0673355	0.0656913	0.0458365	0.0330328	0.0658523	0.0302095	0.105137	0.0601097	0.0489992	0.0534342	0.0594724	0.063367	0.0559489	0.0454934	0.0561079	0.0737665	0.0451565	0.0440628	0.0412418	0.0469662	0.0372582	0.0581035	0.0518106	0	0.0255646	0.0203636	0.0405964	0.0478654	0.0538733	0.0787218	0.0583198	0.0276813	0.049586	0.0495787	0.0523809	0.12568	0.0180808	0.0139352	0.0636911	0.0216095	0.0287564	0.0374993	0.0633183	0	0.0160043	0.0438605	0.141112	0.10076	0.0134234	0.00995405	0.0683812	0	0.0442486	0.221332	0.0196607	0.0568934	0.0131135	0.0209768	0.0298108	0.0162354	0.0719252	0.036916	0.0572797	0.0239535	0.0538773	0.070555	0.0535281	0.062625	0.0590368	0.0188656	0.0356684	0.0195929	0.0532225	0.055468	0.0316171	0.0406493	0.0202378	0.0430965	0	0.0361698	0.0426842	0.0411522	0.0526544	0.0593131	0.0429566	0.0400922	0.0442521	0.0271819	0.0395034	0.0593606	0.0281964	0.0357934	0.0321908	0.0228387	0.0337112	0.0184992	0.0311471	0.0828129	0.0284361	0.0699644	0.0829191	0.0926789	0.0735719	0.0645808	0.0616461	0.0925195	0.0720776	0.0712959	0.0528371	0.0462183	0.0482844	0.039844	0.0461066	0.0434227	0.0713628	0.028136	0.0905563	0.0662942	0.0931677	0.0695012	0.0588235	0.0503049	0.0572792	0.0588235	0.0444444	0.0640177	0.0343797	0.0347003	0.0441667	0.0206897	0.037037	0.0208768	0.04038	0.08	0	0.111111	0.168831	0.132231	0.159292	0.184071	0.202997	0.19311	0.100694	0.22696	0.124096	0.101167	0.097852	0.0576923	0.146667	0.0454545	0.125	0.0983607	0.0832158	0.0768883	0.102392	0.102121	0.100271	0.0719132	0.101142	0.12825	0.0627306	0.0789845	0.0493359	0.0570801	0.0519203	0.0629371	0.0753425	0	0.0212766	0.0208333	0.0542986	0.0654008	0.0787879	0.11215	0.0819672	0.0374532	0.070922	0.0751445	0.0636364	0.2	0.0222222	0.0238095	0.084507	0.026087	0.0416667	0.0349206	0.0742049	0	0.0169492	0.0625	0.127273	0.108696	0.0212766	0.00952381	0.088	0	0.0410959	0.375	0.0222222	0.0504202	0.02	0.0229885	0.0408163	0.0210526	0.0674157	0.0540541	0.0495868	0.030303	0.0757576	0.0967742	0.0788863	0.0776119	0.0821918	0.0357143	0.0447761	0.030303	0.0560748	0.0683761	0.0427807	0.0367647	0.0245902	0.0322581	0	0.042715	0.0499633	0.0501618	0.0749682	0.0846774	0.0677966	0.0508221	0.066838	0.0408163	0.0456731	0.0973451	0.0330739	0.0334347	0.0529716	0.0298507	0.0475779	0.0162162	0.035865	0.114286	0.0393258	0.092827	0.1375	0.147368	0.116358	0.103281	0.125442	0.17378	0.0934256	0.14803	0.0801833	0.0684211	0.073423	0.0600962	0.0718563	0.0449438	0.103448	0.375	Lipofibroblasts	1							+
Cflar	6.28296e-15	4.3913e-11	1.49229e-07	0.0243497	0.630875	0.327213	9.16604e-10	0.0746055	1.5023	2.44967	2.1809	1.15963	1.83959	1.49264	1.12858	1.64693	0.0715249	0.0937618	0.0773342	0.0465637	0.0453548	0.0613144	0.0758829	0.0732878	0.0845301	0.0510626	0.0463702	0.0481405	0.0413331	0.0550683	0.0508777	0.046295	0.0432752	0.0369063	0.0516655	0.0392977	0.0460554	0.0628602	0.0534723	0.0721625	0.0483445	0.0591423	0.103339	0.0431776	0.0295513	0.0420504	0.0324532	0.0412397	0.0487314	0.0467617	0.0480399	0.0469744	0.05656	0.0437665	0.0457989	0.0700984	0.0546424	0.0435157	0.0606977	0.0264692	0.0655742	0.0536926	0.0493084	0.0498124	0.0447035	0.0461866	0.0496214	0.0485156	0.049935	0.0451375	0.0727195	0.0390803	0.037263	0.0715875	0.0478118	0.0360382	0.0283256	0.152004	0.0698617	0.0138527	0.0394802	0.0156227	0.0381187	0.0300939	0.0427435	0.0532535	0.0440011	0.0321117	0.0504181	0.0490252	0.0605739	0.0616015	0.0124656	0.045472	0.0391847	0.041473	0.175379	0.0349604	0.0736914	0.058635	0.0184252	0.0966209	0.0262263	0.0879897	0.0672106	0.011894	0	0	0.0437589	0.0679852	0.0534711	0.0416952	0.0528047	0.0303385	0.041627	0.0622476	0.132371	0.0442212	0.0297638	0.0558481	0.030683	0.0431856	0.0153926	0.0291049	0.108694	0.0524158	0.071975	0.0742253	0.0535675	0.0794328	0	0.0687745	0.0798064	0.0606975	0.0755953	0.0596297	0.0358692	0.0567238	0.049457	0.0619799	0.0660333	0.0561176	0.0741023	0.0601428	0.0530053	0.0809306	0.0481355	0.0594297	0.0501091	0.0996101	0.116676	0.0624523	0.0461275	0.0427479	0.0187316	0.0606672	0.0505769	0.0455273	0.0396416	0.0601148	0.0468854	0.0450217	0.0406658	0.0704041	0.0357337	0.0465419	0.0695418	0.0447745	0.0937866	0.0866753	0.064432	0.0755694	0.0670482	0.0805627	0.0762195	0.075179	0.0718954	0.0422222	0.0860927	0.044843	0.0599369	0.0883333	0.0655172	0.102694	0.0480167	0.0688836	0.12	0.0833333	0.0555556	0.0779221	0.0661157	0.0840708	0.0884956	0.100817	0.099728	0.0763889	0.118982	0.0650602	0.0661479	0.120525	0.0884615	0.08	0.0909091	0.0625	0.0819672	0.0860367	0.0664858	0.0852018	0.0730558	0.0794941	0.07327	0.088907	0.0831889	0.0553506	0.121298	0.0436433	0.0472009	0.106686	0.0629371	0.0616438	0.031746	0.170213	0.0729167	0.0135747	0.0485232	0.0242424	0.0537383	0.0327869	0.0524345	0.0638298	0.0693642	0.0333333	0.08	0.0555556	0.0595238	0.0798122	0.00869565	0.0535714	0.0349206	0.04947	0.1	0.0338983	0.09375	0.0545455	0.0217391	0.0851064	0.0285714	0.088	0.111111	0.0136986	0	0	0.0336134	0.09	0.045977	0.0612245	0.0315789	0.0449438	0.0540541	0.0702479	0.121212	0.0555556	0.0451613	0.0719258	0.038806	0.0547945	0.0178571	0.0298507	0.181818	0.0560748	0.0769231	0.0962567	0.0551471	0.0983607	0	0.0769231	0.093622	0.0661278	0.0906149	0.0864041	0.0493952	0.0677966	0.0612855	0.0771208	0.122449	0.0576923	0.128319	0.0603113	0.0638298	0.116279	0.0559701	0.0813149	0.0477477	0.107595	0.142857	0.0842697	0.0632911	0.0625	0.0315789	0.0893761	0.072904	0.0812721	0.0731707	0.0605536	0.0947817	0.0618557	0.0535088	0.0972079	0.0480769	0.0778443	0.0786517	0.0689655	0.181818	Adventitial fibroblasts, Cthrc1+ Myofibroblasts, Lipofibroblasts, Transition	4	+	+	+				+
Ppa1	6.43308e-06	8.20049e-06	2.47133e-06		0.906591			0.71669	1.02247	2.10031	2.18061		3.26614			0.791721	0.0431369	0.132421	0.0517321	0.0224104	0.0117045	0.0226965	0.0187775	0.0706489	0.0157823	0.0536366	0.0465991	0.038426	0.0308188	0.0288045	0.0254498	0.0222098	0.0235131	0.0210355	0.0242261	0.00743386	0.0162091	0.0254004	0.0200806	0.0264734	0.0129181	0.0218487	0.0443795	0	0.03522	0.0425289	0.108338	0.062665	0.0670167	0.0661644	0.0676106	0.0405639	0.0772065	0.0555062	0.0462495	0.054583	0.0635285	0.0683404	0	0.119791	0	0.0489773	0.0452816	0.0456845	0.0348006	0.0373537	0.0270159	0.0231402	0.0364918	0.0247127	0.020197	0.0170838	0.0172768	0.0253895	0.014569	0.0310894	0.00809162	0.00980306																			0	0.0121182	0.0488861	0.0191616	0.0136668	0	0.0045553	0.00438593	0	0.0120794	0.0764242	0.0171094	0.0197306	0	0	0.014441	0	0.0165001																																					0.0409955	0.0417748	0.0394418	0.0487564	0.0736451	0.0382599	0.0419381	0.0422043	0.0612485	0.0290501	0.0640818	0.0308503	0.0330027	0.0344206	0.0261208	0.0332421	0.0361443	0.0224499	0.0187573	0.0983182	0.0681564	0.0693582	0.0547833	0.0485934	0.0373476	0.0357995	0.0392157	0.03	0.0419426	0.0104634	0.022082	0.0358333	0.0224138	0.0353535	0.0146138	0.0261283	0.12	0	0.0555556	0.0779221	0.190083	0.123894	0.136283	0.160763	0.149592	0.0711806	0.191197	0.103614	0.0830091	0.112172	0.0961538	0.173333	0	0.25	0	0.0803949	0.0628675	0.083707	0.0557738	0.063234	0.0474898	0.0473083	0.0641248	0.0350554	0.0352609	0.0227704	0.025247	0.0412518	0.0244755	0.0342466	0.015873	0.0212766																			0	0.00847458	0.0625	0.0181818	0.0217391	0	0.00952381	0.008	0	0.00913242	0.125	0.0222222	0.0168067	0	0	0.0204082	0	0.0224719																																					0.0857143	0.0505618	0.0464135	0.09375	0.115789	0.06914	0.0643985	0.090106	0.128049	0.0432526	0.13099	0.0504009	0.0473684	0.0630817	0.0432692	0.0658683	0.0449438	0.0344828	0.25	Adventitial fibroblasts, Cthrc1+ Myofibroblasts, Transition	3	+	+	+
Jhdm1d	0	7.51759e-11	0	0.0965129	0.66628	0.000332189	4.21009e-11	1.41183e-09	2.16728	2.87374	2.18039	1.63869	3.085	4.17093	1.44951	4.21724	0.0320355	0.0471947	0.0459254	0.0189243	0.0197513	0.0372629	0.0464415	0.0514574	0.0259168	0.0124851	0.0150589	0.0135518	0.0130263	0.0183275	0.0220025	0.0196051	0.017063	0.0224163	0.0339176	0.0372252	0.0288178	0.0426832	0.0348341	0.0335303	0.0292822	0.0411326	0	0	0.00994961	0.00886113	0.0092464	0.0215443	0.0147823	0.0206178	0.020915	0.00993292	0.0373052	0.0334296	0.0321398	0.0346792	0.043992	0.0220485	0	0.0307447	0.0714144	0.019015	0.0156407	0.0224293	0.0170975	0.0220265	0.0280573	0.0392389	0.0372348	0.0269996	0.0693323	0.0382031	0.0420485	0.0439208	0.0365561	0.0749882	0.016786	0.0463565	0.041272	0.00301809	0.00771204	0.0220942	0.0113616	0.0048008	0.024288	0.0160673	0.0109862	0.0162133	0	0.00837057	0.00990715	0.0184083	0.0144064	0.0197335	0.0143821	0.0304486	0	0.0231605	0.0395699	0.011047	0	0.0451487	0	0.00932334	0	0.0174854	0.0919812	0	0.0563263	0.0230175	0.0247259	0.0133127	0.00833125	0.026602	0.045104	0.0433679	0	0.0270268	0.0275583	0.0198441	0.0323795	0.0299367	0.0269753	0.0284189	0.0966755	0.0207949	0.036066	0.0329511	0.0580156	0.0586887	0.13731	0	0.0464364	0.0259494	0.0161577	0.034867	0.0232446	0.0240878	0.0153023	0.0391029	0.0690689	0.0270264	0.0721123	0.0365752	0.0486864	0.0527064	0.0642739	0.0482473	0.0301109	0.0405392	0	0.0193302	0.0100796	0.00989277	0.016442	0.0237957	0.0223873	0.0376841	0.0189087	0.0221741	0.0606281	0.0410454	0.0470709	0.0390142	0.0352979	0.0691691	0.0539521	0.103138	0.0304807	0.0206986	0.0204842	0.0186335	0.0204415	0.0230179	0.0304878	0.0310263	0.0294118	0.0233333	0.0573951	0.0403587	0.0394322	0.06	0.0396552	0.0505051	0.0292276	0.0451306	0	0	0.0277778	0.012987	0.0165289	0.0442478	0.0283186	0.0408719	0.0417044	0.015625	0.0763411	0.0518072	0.0428016	0.0560859	0.05	0.04	0	0.0625	0.0819672	0.0338505	0.0221619	0.0381166	0.0274941	0.034327	0.041384	0.0676998	0.0641248	0.0350554	0.115656	0.0455408	0.053787	0.0647226	0.0384615	0.0958904	0.015873	0.0638298	0.0520833	0.00452489	0.00843882	0.0242424	0.0163551	0.00819672	0.0262172	0.0177305	0.017341	0.0181818	0	0.0111111	0.0119048	0.0234742	0.0173913	0.0297619	0.015873	0.0353357	0	0.0169492	0.03125	0.0181818	0	0.0425532	0	0.008	0	0.0182648	0.125	0	0.0588235	0.02	0.0229885	0.0204082	0.0105263	0.0224719	0.0540541	0.0330579	0	0.030303	0.0387097	0.0208817	0.038806	0.0342466	0.0357143	0.0298507	0.151515	0.0186916	0.034188	0.0427807	0.0551471	0.0655738	0.0967742	0	0.0532475	0.0315944	0.0194175	0.0546379	0.0342742	0.0305085	0.0179372	0.0552699	0.102041	0.0348558	0.128319	0.040856	0.0638298	0.0749354	0.0820896	0.0640138	0.0306306	0.0443038	0	0.0224719	0.0126582	0.0125	0.0263158	0.0337268	0.0303767	0.0565371	0.0335366	0.0259516	0.104366	0.0526919	0.0596491	0.0558428	0.0408654	0.101796	0.0561798	0.12069	0.151515	Adventitial fibroblasts, Cthrc1+ Myofibroblasts, Lgr5Lgr6 cells, Lipofibroblasts, Spp1+ Myofibroblasts, Transition	6	+	+	+			+	+	+
Arhgef12	0	2.17843e-05	0	2.85974e-06	0.406292	1.11165e-05	0	2.23086e-07	1.56488	3.08473	2.18024	1.67533	2.71573	2.64176	1.38033	2.54786	0.0532075	0.035145	0.05226	0.0560259	0.0555962	0.0602981	0.0663782	0.0451002	0.0640272	0.0154423	0.0349139	0.0314618	0.0262132	0.0403271	0.0319814	0.031195	0.0329241	0.0719013	0.0438718	0.0509535	0.036153	0.0487716	0.0494451	0.069086	0.0551593	0.0529878	0.0295501	0	0.0170995	0.0253129	0.0148609	0.0250135	0.0246119	0.0107827	0.0111915	0.0421147	0.0213309	0.0237541	0.027437	0.0347417	0.0369322	0.0214831	0.0316852	0.0617841	0.0571488	0.0251783	0.0274819	0.0363859	0.0229472	0.0320611	0.0308052	0.0315708	0.020001	0.0595628	0.0594789	0.041381	0.0474878	0.0726315	0.0400042	0.108941	0.0111781	0.030051	0.0951085	0.0221378	0.030619	0.0333846	0.0273255	0.035438	0.053472	0.044144	0.034644	0.0847088	0.0263727	0.0350335	0.0204679	0.0900275	0.0328724	0.043371	0.0907864	0.0698419	0.0648903	0.0216047	0	0.0586647	0.0168086	0.0358301	0.0280107	0.0811876	0.0483534	0.131728	0	0.081728	0.0351932	0.0595784	0.00683961	0.100809	0.0510624	0.0544363	0.100239	0.0229188	0.0382886	0.0500706	0.035223	0.0380531	0.0224485	0.0512048	0.0123647	0.109526	0.0600209	0.0212178	0.0546505	0.0928375	0.0629356	0.0768011	0.0935695	0.173612	0.0761026	0.0329282	0.0434829	0.0522443	0.0317077	0.0474369	0.0333577	0.0331838	0.0230493	0.0867926	0.0699736	0.0455039	0.0488065	0.0693189	0.079614	0.0740213	0.0563368	0.0748898	0.0945909	0.0309604	0.0174381	0.0296609	0.0139425	0.0340685	0.0244618	0.0182082	0.00709109	0.0540126	0.0404293	0.028651	0.0345386	0.0445573	0.0646374	0.0496468	0.069266	0.0146223	0.0715123	0.0258732	0.0435754	0.0486542	0.0392478	0.0543478	0.0396341	0.0477327	0.0424837	0.08	0.0728477	0.0523169	0.044164	0.0633333	0.0551724	0.0925926	0.0501044	0.0665083	0.04	0	0.0277778	0.0649351	0.0247934	0.0331858	0.0336283	0.0177112	0.0199456	0.0520833	0.0405777	0.0289157	0.0389105	0.048926	0.0461538	0.04	0.0454545	0.0625	0.0819672	0.0380818	0.0361827	0.0523169	0.0329929	0.0415537	0.0386703	0.048124	0.0294627	0.0645756	0.0973202	0.0474383	0.0592755	0.0960171	0.041958	0.143836	0.015873	0.0425532	0.104167	0.0271493	0.035865	0.0424242	0.0350467	0.0327869	0.0599251	0.0531915	0.0462428	0.0818182	0.04	0.0333333	0.0238095	0.122066	0.026087	0.0654762	0.0793651	0.0777385	0.1	0.0169492	0	0.0545455	0.0217391	0.0425532	0.0285714	0.072	0.0555556	0.109589	0	0.0666667	0.0336134	0.08	0.0114943	0.102041	0.0421053	0.0561798	0.0810811	0.0247934	0.0454545	0.0656566	0.0451613	0.0464037	0.0298507	0.0650685	0.0178571	0.0945274	0.0909091	0.0280374	0.0512821	0.13369	0.0661765	0.0901639	0.0806452	0.153846	0.0854301	0.0345334	0.0517799	0.0673443	0.0433468	0.0542373	0.038864	0.0475578	0.0408163	0.0877404	0.106195	0.0486381	0.0486322	0.100775	0.0970149	0.0968858	0.0567568	0.0843882	0.0857143	0.0337079	0.021097	0.04375	0.0263158	0.0472175	0.0267315	0.0282686	0.0152439	0.0519031	0.0660277	0.0332188	0.0438596	0.0599793	0.0745192	0.0718563	0.0674157	0.0172414	0.153846	Adventitial fibroblasts, Cthrc1+ Myofibroblasts, Lgr5Lgr6 cells, Lipofibroblasts, SMCs, Spp1+ Myofibroblasts, Transition	7	+	+	+	+		+	+	+
Cdc42ep4	0	3.43993e-09	0	0.11387	0.641141	0.700923	3.73122e-11	5.48082e-08	1.93182	1.84747	2.17779	1.32046	1.83356	2.01721	0.970422	2.24008	0.0335421	0.0704155	0.0787199	0.0308765	0.0570593	0.0321816	0.0812147	0.0735276	0.0402083	0.0174944	0.0140224	0.0233011	0.0187147	0.0155643	0.0197553	0.0343146	0.0273072	0.0271977	0.0439705	0.0225953	0.0304991	0.0334224	0.0274385	0.0361644	0.0175951	0.0209211	0.0229211	0	0.0195397	0.0446277	0.00600744	0.0270348	0.033999	0.0306921	0.0354751	0.0224194	0.0551592	0.0295628	0.0352843	0.039927	0.0264697	0.055182	0.0572812	0.0268245	0.0810022	0.0338674	0.0274842	0.0393387	0.0390831	0.0511966	0.0473684	0.0573029	0.0573766	0.0431525	0.101856	0.0386754	0.0791653	0.0876647	0.0439389	0.0414153	0.019203	0.0884202	0.0144534	0.00880152	0.0208695	0.031554	0.0169739	0.0387144	0.0282567	0.039624	0.015902	0.0185187	0	0.0503103	0.018422	0.0534212	0.00781436	0.0248672	0.0143744	0.0168698	0	0.0822126	0	0.0404227	0.0391124	0.0499696	0.0214798	0.129384	0.029389	0.0331825	0.23811	0.111924	0.0347253	0.05373	0.0682373	0.0858452	0.0629021	0.0171338	0	0.0245357	0.0131926	0.025971	0.0126016	0.0420227	0.0274371	0.0256781	0.0234343	0.00965032	0.0593418	0.0248481	0.040328	0.0246561	0.0314138	0.0251723	0	0.0202201	0.0737592	0.0486592	0.0499759	0.0539648	0.0453104	0.087167	0.0424175	0.0789829	0.113599	0.0532003	0.142004	0.0383665	0.0864163	0.10974	0.0476903	0.060165	0.0615232	0.0752029	0.0992773	0.0461816	0.0352875	0.0209695	0.00656545	0.0328861	0.0396908	0.0514812	0.0297474	0.0230279	0.0925514	0.0364164	0.0509529	0.0670311	0.0244952	0.0525576	0.0486429	0.0443749	0.0515826	0.0245796	0.0189944	0.0393375	0.0286182	0.0223785	0.0297256	0.0548926	0.0392157	0.03	0.0728477	0.0254111	0.0410095	0.0541667	0.0293103	0.0505051	0.0167015	0.0261283	0.04	0	0.0277778	0.0779221	0.00826446	0.0553097	0.0619469	0.0749319	0.0716228	0.03125	0.121733	0.0481928	0.0531777	0.0704057	0.0461538	0.12	0.0454545	0.0625	0.0983607	0.0535966	0.0388964	0.0657698	0.0644148	0.0867209	0.0719132	0.101958	0.0953206	0.0590406	0.172073	0.0436433	0.0944018	0.129445	0.0629371	0.0616438	0.015873	0.12766	0.0208333	0.0135747	0.0274262	0.0454545	0.0257009	0.057377	0.0374532	0.0496454	0.0231214	0.0212121	0	0.0555556	0.0238095	0.0751174	0.00869565	0.0297619	0.0126984	0.0176678	0	0.0677966	0	0.0363636	0.0434783	0.0638298	0.0190476	0.136	0.0555556	0.0273973	0.375	0.0888889	0.0420168	0.08	0.0689655	0.102041	0.0421053	0.0224719	0	0.0206612	0.0151515	0.030303	0.0193548	0.0487239	0.041791	0.0376712	0.0357143	0.00995025	0.0909091	0.0186916	0.042735	0.0374332	0.0330882	0.0245902	0	0.025641	0.0854301	0.056576	0.0631068	0.0775095	0.0655242	0.115254	0.0538117	0.111825	0.183673	0.0612981	0.234513	0.0447471	0.103343	0.156331	0.0559701	0.08391	0.054955	0.0886076	0.142857	0.0393258	0.0421941	0.01875	0.0105263	0.0522766	0.0558931	0.0936396	0.054878	0.0276817	0.174654	0.0549828	0.0666667	0.0992761	0.0360577	0.0958084	0.0449438	0.0517241	0.375	Adventitial fibroblasts, Cthrc1+ Myofibroblasts, Lipofibroblasts, Spp1+ Myofibroblasts, Transition	5	+	+	+				+	+
Phf3	0	9.77352e-15	0	0.000456656	0.334119	0.714544	0	1.18335e-07	1.37763	2.02297	2.17762	1.2635	1.1232	0.797078	1.19241	1.33296	0.0871461	0.098657	0.0805015	0.0727092	0.0936357	0.0680894	0.0901785	0.0933189	0.0873829	0.0728281	0.0506379	0.0517167	0.0451165	0.0623691	0.0532522	0.0749161	0.0531716	0.0508501	0.100766	0.0556962	0.0704258	0.102128	0.0629291	0.10092	0.0779501	0.0626031	0.0542995	0.036369	0	0.0232965	0.0378276	0.0610046	0.0628018	0.0463165	0.031084	0.0420727	0.0700789	0.0490506	0.0567953	0.0830129	0.0723876	0.0936223	0.0168075	0.0705227	0.0899404	0.0475648	0.038643	0.0523521	0.0334085	0.055012	0.049665	0.0686807	0.0366002	0.0342136	0.0834107	0.065574	0.0709284	0.0986119	0.0711803	0.140758	0.0936542	0.0808787	0.0619027	0.0791985	0.0502961	0.0528055	0.0447126	0.0836299	0.039166	0.0772647	0.0370925	0.0549944	0.0729852	0.0372673	0.0668557	0.121818	0.0499553	0.0985177	0.105467	0.0464408	0.173571	0.116131	0	0.141236	0.0972085	0.0645537	0.0865623	0.0667871	0.0821397	0.0898522	0.154221	0.052992	0.0420669	0.160095	0.0906764	0.192755	0.104636	0.122958	0.0198949	0.0714184	0.0793886	0.0654949	0.0456531	0.0570271	0.0556273	0.0529385	0.0643693	0.0417081	0.0996087	0.0574965	0.0511325	0.09304	0.0331834	0.102616	0.0934375	0.0525237	0.104002	0.0707956	0.0613846	0.0826333	0.0390566	0.0615036	0.0690303	0.062694	0.0364626	0.0632656	0.0810143	0.0653612	0.0455555	0.114152	0.0610922	0.109039	0.0716555	0.0763885	0.079356	0.0483806	0.0362368	0.0658869	0.0277239	0.0605064	0.0537568	0.0711208	0.0245991	0.0634587	0.0795559	0.0612385	0.0670982	0.106998	0.073076	0.0799588	0.0673576	0.107892	0.0961313	0.12031	0.0692737	0.0807453	0.0719542	0.0888747	0.0655488	0.116945	0.0751634	0.0588889	0.15011	0.0597907	0.0835962	0.14	0.0689655	0.131313	0.0772443	0.0712589	0.08	0.0833333	0	0.0519481	0.0826446	0.0951327	0.0955752	0.099455	0.0589302	0.0555556	0.149931	0.0746988	0.079118	0.143198	0.1	0.173333	0.0454545	0.0625	0.0983607	0.0747532	0.049299	0.0844544	0.0542027	0.0831075	0.068521	0.106036	0.0641248	0.0415129	0.139633	0.0702087	0.0867179	0.135846	0.0909091	0.164384	0.0793651	0.0851064	0.0625	0.0950226	0.0632911	0.0666667	0.0560748	0.0737705	0.0486891	0.0957447	0.0520231	0.0545455	0.12	0.0333333	0.0833333	0.140845	0.0521739	0.107143	0.0984127	0.0530035	0.2	0.0932203	0	0.109091	0.108696	0.0425532	0.0761905	0.072	0.111111	0.0776256	0.25	0.0444444	0.0504202	0.17	0.0804598	0.204082	0.0947368	0.146067	0.027027	0.0743802	0.0909091	0.0707071	0.0580645	0.0603248	0.0656716	0.0684932	0.0892857	0.0447761	0.151515	0.0560748	0.0512821	0.117647	0.0404412	0.122951	0.0645161	0.0512821	0.112346	0.0778839	0.0711974	0.105464	0.0544355	0.0779661	0.0807175	0.0835476	0.0612245	0.0649038	0.141593	0.0680934	0.0547112	0.157623	0.0708955	0.133218	0.0603604	0.0886076	0.142857	0.0561798	0.0421941	0.09375	0.0315789	0.0758853	0.0692588	0.116608	0.0457317	0.067474	0.138445	0.0801833	0.0894737	0.142709	0.0889423	0.113772	0.0786517	0.12069	0.25	Adventitial fibroblasts, Cthrc1+ Myofibroblasts, Lipofibroblasts, SMCs, Spp1+ Myofibroblasts, Transition	6	+	+	+	+			+	+
Ppp3ca	0	0	0	1.07713e-06	0.232744	0.0039869	1.39238e-11	0	1.58824	2.94551	2.17727	2.59428	3.40938	3.77354	1.49356	2.47908	0.0572516	0.0837203	0.0494226	0.0236554	0.0307242	0.0267615	0.0439688	0.0702891	0.0454742	0.0355422	0.0259697	0.0295941	0.0319388	0.0380935	0.0390427	0.0536436	0.0249969	0.0335387	0.0760088	0.0556007	0.0450133	0.0473546	0.0650808	0.0518538	0.0492373	0.051412	0.0773025	0	0.0245692	0.0157997	0.0278302	0.0156303	0.039853	0.0355566	0.0265564	0.0205854	0.0610522	0.0717986	0.0497349	0.0540317	0.0536232	0.0704552	0.199387	0.0450056	0.0352403	0.016358	0.0223607	0.0259596	0.0241476	0.0343164	0.025797	0.0401513	0.0253147	0.0253122	0.0725723	0.0423129	0.0434956	0.0424242	0.0629836	0.0414518	0.0455814	0.00805656	0.0498375	0.00865703	0.0115048	0.00604189	0.0122097	0.0148889	0.00447018	0.0389752	0	0.00800657	0.0513811	0.0257364	0.0313096	0.0451985	0.0217649	0.0379298	0.0359089	0.0407055	0	0.0193189	0	0	0	0	0.0473293	0.0259328	0	0.0323979	0.231284	0.0306989	0.0372388	0.0756625	0.0181315	0.0487189	0.0269781	0.029543	0.0492944	0.0180814	0	0.0152826	0.0169724	0.0142399	0.0188502	0.0121051	0.0133503	0.0369967	0.0407392	0.0282615	0.0401507	0.0532161	0.030069	0.0242168	0.0219097	0	0.0486296	0.0190247	0.0181125	0.0248339	0.0278681	0.0308853	0.0239443	0.0232635	0.00779261	0.0309378	0.0628067	0.0645087	0.0528859	0.0454786	0.0471608	0.0396567	0.0411037	0.0321797	0.0189823	0.0199203	0.0125142	0.0127289	0.00994343	0.0216716	0.0351008	0.0465412	0.022209	0.026614	0.0816121	0.0555069	0.0520364	0.0627087	0.0654181	0.0633471	0.0322654	0.066756	0.0480657	0.0556274	0.0357542	0.0496894	0.0539657	0.056266	0.0541159	0.0894988	0.0555556	0.0411111	0.128035	0.0568012	0.0583596	0.0666667	0.0724138	0.0673401	0.0501044	0.064133	0.12	0	0.0555556	0.025974	0.0578512	0.0331858	0.0707965	0.0817439	0.0507706	0.0295139	0.136176	0.118072	0.0713359	0.097852	0.0653846	0.12	0.227273	0.0625	0.0491803	0.0282087	0.0312076	0.0411061	0.0377062	0.0542005	0.0427408	0.0709625	0.0415945	0.0285978	0.119887	0.0531309	0.0570801	0.0654339	0.0734266	0.0547945	0.031746	0.0212766	0.0520833	0.00904977	0.0147679	0.00606061	0.0140187	0.0163934	0.00749064	0.0460993	0	0.00909091	0.08	0.0222222	0.0357143	0.0610329	0.026087	0.047619	0.0349206	0.0388693	0	0.0169492	0	0	0	0	0.0285714	0.032	0	0.0365297	0.375	0.0222222	0.0336134	0.08	0.0229885	0.0612245	0.0210526	0.0224719	0.0540541	0.0165289	0	0.020202	0.0258065	0.0185615	0.0208955	0.0171233	0.0178571	0.0348259	0.0606061	0.0280374	0.0512821	0.0641711	0.0330882	0.0245902	0.0322581	0	0.0555881	0.0235121	0.02589	0.0355781	0.0393145	0.0474576	0.0298954	0.0372751	0.0204082	0.0324519	0.0929204	0.0680934	0.0577508	0.0684755	0.0522388	0.0536332	0.0414414	0.0379747	0.0285714	0.0280899	0.0168776	0.025	0.0210526	0.0320405	0.0510328	0.0812721	0.0487805	0.0294118	0.15016	0.0733104	0.0684211	0.0879007	0.0793269	0.101796	0.0337079	0.12069	0.375	Adventitial fibroblasts, Cthrc1+ Myofibroblasts, Lgr5Lgr6 cells, Lipofibroblasts, SMCs, Spp1+ Myofibroblasts, Transition	7	+	+	+	+		+	+	+
H2afv	2.59472e-06	0.0188029	5.01338e-05	0.012159	0.914717	0.0274933	1.47083e-12	0.0475282	1.11356	1.31685	2.17563	1.08846	0.661105	2.31579	1.43258	1.43908	0.0801681	0.137819	0.095546	0.0824203	0.0716898	0.0704607	0.0690828	0.11431	0.048912	0.026317	0.0487455	0.0563864	0.0649953	0.0488439	0.0675715	0.0572279	0.0780398	0.0518231	0.0547387	0.0765109	0.0600952	0.0477191	0.0448884	0.0627805	0.0802984	0.0770255	0.0209517	0	0.0789827	0.0714077	0.106938	0.0619707	0.0625657	0.0922306	0.0953611	0.0679035	0.0793457	0.0804025	0.0701025	0.0530535	0.0701847	0.0499465	0.135445	0.110596	0.0954533	0.0174602	0.0516782	0.0635742	0.083975	0.0696067	0.063261	0.0703745	0.0952887	0.0542683	0.078288	0.0953303	0.0694559	0.0487799	0.0646063	0.0638783	0.0873049	0.0837029	0.0674882	0.0224666	0.0565435	0.0500596	0.0711232	0.0514728	0.050007	0.0955116	0.103321	0.0887373	0.074784	0.0604615	0.0900517	0.0559347	0.0886203	0.0808841	0.0726497	0.0585663	0.108669	0.06964	0.10191	0.0261556	0.0893531	0.0272809	0.0832633	0.0618906	0.115664	0.0748537	0	0.0953269	0.0512101	0.116434	0.0669825	0.036355	0.0968397	0.0610212	0.034615	0.0523715	0.0190219	0.0520078	0.060441	0.0596102	0.05081	0.0532996	0.0657168	0.0615445	0.160557	0.0441368	0.0616949	0.0326273	0.103815	0.0289747	0.129303	0.191354	0.0527064	0.033498	0.0416001	0.0360192	0.0524669	0.0526438	0.0529251	0.0558866	0.114111	0.033986	0.0397991	0.0769278	0.0811753	0.0512474	0.0951199	0.07232	0.0705995	0.0920346	0.104272	0.0484577	0.054847	0.0483626	0.0839496	0.056888	0.0883165	0.087421	0.107463	0.0631505	0.0902697	0.0959762	0.0684687	0.073739	0.0840292	0.0541028	0.0711024	0.0227087	0.0550996	0.0439845	0.0681564	0.0942029	0.100572	0.0767263	0.0952744	0.0954654	0.127451	0.0655556	0.0927152	0.083707	0.0757098	0.0725	0.0517241	0.0858586	0.0814196	0.0831354	0.04	0	0.111111	0.142857	0.157025	0.110619	0.118584	0.196185	0.176791	0.104167	0.164374	0.127711	0.106355	0.0930788	0.103846	0.133333	0.136364	0.125	0.131148	0.0338505	0.0737223	0.102392	0.129615	0.111111	0.0970149	0.121533	0.155979	0.0673432	0.131171	0.102467	0.0845225	0.0711238	0.0839161	0.10274	0.0952381	0.0851064	0.0729167	0.0316742	0.0759494	0.069697	0.0981308	0.0655738	0.0599251	0.120567	0.144509	0.0939394	0.12	0.0555556	0.119048	0.0751174	0.0869565	0.10119	0.0666667	0.0706714	0.1	0.0423729	0.125	0.0363636	0.108696	0.0212766	0.0857143	0.064	0.166667	0.0730594	0	0.0888889	0.0504202	0.15	0.0574713	0.0408163	0.0736842	0.0561798	0.027027	0.0454545	0.030303	0.0656566	0.083871	0.0765661	0.0656716	0.0684932	0.0892857	0.0696517	0.242424	0.046729	0.0683761	0.0427807	0.0919118	0.0409836	0.129032	0.179487	0.0602692	0.0382072	0.0517799	0.0559085	0.0756048	0.0745763	0.0687593	0.0822622	0.183673	0.0432692	0.0707965	0.0817121	0.0972644	0.0762274	0.104478	0.099481	0.0612613	0.107595	0.142857	0.0449438	0.0675105	0.08125	0.147368	0.0860034	0.123937	0.144876	0.164634	0.0813149	0.169329	0.127148	0.0894737	0.107549	0.117788	0.0838323	0.0561798	0.0517241	0.242424	Adventitial fibroblasts, Lipofibroblasts, Transition	3	+		+				+
Fdps	9.33271e-16	8.51117e-07	0	0.000607431	0.127385	0.0209351	5.2985e-13	0.0113124	2.50274	6.29815	2.17479	2.62167	41.1127	4.50087	2.10689	2.06402	0.0251368	0.0617547	0.0377433	0.0288845	0.0168252	0.020664	0.0272004	0.0385031	0.00317124	0.0512402	0.0393118	0.0183726	0.0193631	0.0152229	0.0156475	0.010238	0.0184402	0.0119259	0.0126793	0.00897678	0.00545303	0.00466652	0.0144886	0.00672587	0.00260617	0.0114305	0	0.187949	0.0214568	0.0245382	0.0396222	0.0357557	0.0409814	0.0260556	0.0239758	0.0168487	0.0280016	0.0393208	0.0252199	0.0216154	0.0570221	0.0448051	0.126908	0	0.00719986	0.0375789	0.0481685	0.0238431	0.0315571	0.0241392	0.0216429	0.0204684	0.017301	0.0132052	0.0143628	0.0153643	0.00795425	0.0102257	0.035757	0.0134601	0.0127547	0.0216383	0.00887453	0.0501794	0.0437359	0.0296095	0.0236751	0.0290734	0.0251894	0.0306136	0.00926719	0.0159936	0.0233587	0.00894328	0	0.0147829	0.0112585	0.0104899	0.00323996	0.00557356	0.0952485	0.0180926	0.0260453	0.0907977	0.0275744	0.0198683	0.0228135	0.00630212	0	0.0103185	0.0764242	0	0	0.00653285	0.0382937	0.0201646	0.0111809	0	0	0.0153196	0.0709296	0.018022	0.0267884	0.0195625	0.0377149	0.0150501	0.0143954	0.0107257	0	0	0.00764609	0.00883348	0.0028976	0.00775886	0.0141826	0	0.0109522	0.0314556	0.0630183	0.0258285	0.0394631	0.02362	0.0264189	0.0334045	0.0126372	0.00318697	0.00465249	0.010695	0.00453657	0.0092667	0.030006	0.0160533	0.0125858	0.0105157	0.0611973	0.0212979	0.050254	0.0145037	0.0290337	0.0205458	0.0260964	0.0207738	0.0314641	0.00982086	0.0204021	0.0284527	0.0220733	0.0166603	0.0228915	0.0336675	0.0553311	0.0239283	0.00468933	0.084088	0.0543762	0.0341615	0.0343418	0.0249361	0.0228659	0.0178998	0.0359477	0.0155556	0.0220751	0.0104634	0.00788644	0.00666667	0.0189655	0.010101	0.00208768	0.0142518	0	0.25	0.0555556	0.0649351	0.0743802	0.0707965	0.0831858	0.0708447	0.0525839	0.0277778	0.0722146	0.0746988	0.0415045	0.0405728	0.0884615	0.106667	0.181818	0	0.0163934	0.0648801	0.0687472	0.0433483	0.0502749	0.0451671	0.0325645	0.0358891	0.0277296	0.0193727	0.022567	0.0170778	0.0109769	0.0156472	0.0384615	0.0136986	0.015873	0.0212766	0.0104167	0.0588235	0.0590717	0.0424242	0.0350467	0.0327869	0.0299625	0.0425532	0.017341	0.0151515	0.04	0.0111111	0	0.0187793	0.0173913	0.0119048	0.0031746	0.00706714	0.1	0.0169492	0.03125	0.0727273	0.0434783	0.0212766	0.0190476	0.008	0	0.00913242	0.125	0	0	0.01	0.0344828	0.0204082	0.0105263	0	0	0.0123967	0.0757576	0.0252525	0.0387097	0.025522	0.041791	0.0239726	0.0178571	0.0149254	0	0	0.00854701	0.0106952	0.00367647	0.00819672	0.016129	0	0.0134582	0.0374724	0.0776699	0.0355781	0.0564516	0.0338983	0.0328849	0.0488432	0.0204082	0.00360577	0.00884956	0.0136187	0.00607903	0.0129199	0.0298507	0.0216263	0.0108108	0.0126582	0.0857143	0.0337079	0.0632911	0.0375	0.0526316	0.0387858	0.0376671	0.0371025	0.0579268	0.0138408	0.0415335	0.04811	0.0298246	0.0320579	0.0384615	0.0598802	0.0561798	0.0344828	0.25	Adventitial fibroblasts, Cthrc1+ Myofibroblasts, Lipofibroblasts, SMCs, Transition	5	+	+	+	+			+
Pfdn5	0	0	0	1.73675e-09	0.000166317	1.51617e-07	0	0	1.50463	5.46162	2.17475	1.76837	3.64492	1.94786	1.33365	1.69798	0.186266	0.243755	0.240383	0.195717	0.122897	0.164973	0.163975	0.172244	0.0812621	0.157225	0.180183	0.223786	0.282593	0.167556	0.158016	0.172261	0.273146	0.189011	0.103803	0.0904033	0.0680302	0.0666409	0.0597383	0.118797	0.0668639	0.103733	0.0906524	0.228271	0.252015	0.189108	0.300607	0.173187	0.180133	0.198929	0.29152	0.236462	0.0807492	0.081655	0.0752792	0.070172	0.0734242	0.079128	0.1459	0	0.09162	0.180501	0.178262	0.212412	0.287583	0.226853	0.193446	0.205595	0.265932	0.223874	0.0988173	0.0719356	0.0820203	0.0803722	0.0687072	0.113056	0.0257593	0.148837	0.120254	0.169535	0.223017	0.179668	0.251134	0.0851587	0.15315	0.152653	0.26269	0.260785	0.0974759	0.0973086	0.0901735	0.126373	0.0602093	0.110714	0.0444199	0.10448	0	0.0763468	0.144978	0.137998	0.181031	0.068614	0.166435	0.142553	0.159399	0.28252	0.146128	0.0891676	0.0640742	0.0638682	0.0399127	0.105143	0.0451922	0.0905598	0.108965	0.102652	0.161696	0.148042	0.248874	0.183566	0.142526	0.180968	0.300319	0.211688	0.0325645	0.0497957	0.0392372	0.085185	0.0418269	0.099125	0.0789149	0.193326	0.0970765	0.138592	0.181256	0.201105	0.26918	0.187515	0.190372	0.177945	0.195014	0.180024	0.0852602	0.0658271	0.0364596	0.0798485	0.0599509	0.118813	0.0669008	0.0839195	0.0764642	0.137746	0.189582	0.160498	0.331132	0.173524	0.123244	0.166115	0.258646	0.182878	0.0898211	0.0852845	0.0742812	0.0807195	0.0694453	0.076354	0.0470392	0.127622	0.0937866	0.257439	0.22905	0.339545	0.385936	0.236573	0.214177	0.26253	0.398693	0.217778	0.165563	0.0986547	0.0851735	0.0933333	0.0672414	0.156566	0.0668058	0.114014	0.12	0.333333	0.305556	0.311688	0.421488	0.285398	0.290265	0.356948	0.477788	0.3125	0.167125	0.131325	0.111543	0.125298	0.103846	0.186667	0.136364	0	0.131148	0.252468	0.227499	0.311659	0.371563	0.32701	0.248304	0.306688	0.379549	0.261993	0.156559	0.0815939	0.0944018	0.113087	0.0874126	0.157534	0.031746	0.148936	0.145833	0.21267	0.255274	0.227273	0.301402	0.106557	0.187266	0.202128	0.323699	0.275758	0.16	0.1	0.107143	0.159624	0.0608696	0.130952	0.0444444	0.120141	0	0.0677966	0.1875	0.127273	0.217391	0.0638298	0.142857	0.144	0.222222	0.255708	0.25	0.0666667	0.0588235	0.07	0.0344828	0.122449	0.0421053	0.101124	0.135135	0.115702	0.19697	0.191919	0.296774	0.238979	0.170149	0.222603	0.339286	0.223881	0.0606061	0.046729	0.042735	0.112299	0.0367647	0.122951	0.0645161	0.153846	0.10825	0.154298	0.20712	0.266836	0.342742	0.244068	0.219731	0.24036	0.265306	0.195913	0.123894	0.0680934	0.0425532	0.112403	0.0746269	0.147059	0.0612613	0.0949367	0.114286	0.162921	0.227848	0.25	0.447368	0.247892	0.165249	0.263251	0.390244	0.207612	0.157614	0.119129	0.0947368	0.113754	0.103365	0.113772	0.0449438	0.137931	0.477788	Adventitial fibroblasts, Cthrc1+ Myofibroblasts, Lgr5Lgr6 cells, Lipofibroblasts, Pericytes, SMCs, Spp1+ Myofibroblasts, Transition	8	+	+	+	+	+	+	+	+
Lrrc32	9.99606e-10	0.00361605	2.19462e-09	5.5929e-06		0.00698705	2.74769e-15	0.0435068	1.20191	22.5516	2.17364	1.98416		4.61805	1.93767	1.86503	0.0536833	0.0224677	0.0484329	0.0450697	0.0234089	0.00846883	0.031605	0.0290272	0.0347169	0.0281005	0.0376698	0.0255684	0.038221	0.0231846	0.0358959	0.0360366	0.0340777	0.0196755	0.0467881	0.0464347	0.0491716	0.041913	0.0534345	0.0541727	0.0380013	0.0263007	0	0.0431776	0.0539319	0.0287577	0.0326849	0.0158069	0.0106829	0.00899161	0.00860349	0.0156457	0.0109063	0.0194102	0.0111676	0.0146643	0.0106468	0.0213766	0	0	0.0645862	0.0146361	0.0327672	0.0186625	0.0390803	0.0266526	0.0337663	0.0281954	0.0210339	0.0182256	0.0467414	0.0832395	0.028329	0.0404143	0.061822	0.036246	0.0777533	0.00980306	0.0811101	0.0126203	0.0314107	0.0399361	0.0184201	0.0409905	0.0292505	0.0275522	0.0375913	0.0246483	0.0886839	0.0386313	0.0199271	0.0458962	0.0283682	0.0589913	0.034905	0.0832872																			0	0.00488217	0	0.00580345	0.00555964	0.00476211	0.00344339	0.00351828	0	0.00578365	0.0194404	0.0149284	0.0140991	0.00752917	0.0232828	0.00650175	0	0.0481038	0.0323382	0.00442857	0.0181789	0.0106008	0.0250159	0.0114822	0.0171384	0.0176455	0.0140823	0.0138472	0.0419855	0.0548426	0.0296718	0.0206075	0.054178	0.0437275	0.0393089	0.0202529	0	0.00845646	0.0382391	0.0155019	0.0161601	0.0190635	0.0149331	0.0223604	0.00660266	0.0113604	0.0184505	0.0344117	0.0185815	0.0259438	0.0360044	0.0318796	0	0.0376911	0.0410317	0.0504528	0.0547486	0.0393375	0.0654129	0.0319693	0.0518293	0.0668258	0.0588235	0.0255556	0.0750552	0.0493274	0.0615142	0.0625	0.0568966	0.0723906	0.0417537	0.0332542	0	0.0833333	0.0833333	0.0649351	0.0743802	0.0331858	0.0159292	0.0177112	0.0172257	0.0225694	0.0233838	0.0301205	0.0116732	0.0190931	0.0192308	0.04	0	0	0.0655738	0.0282087	0.0452284	0.0328849	0.0636292	0.0406504	0.0474898	0.0513866	0.034662	0.0230627	0.0832158	0.0929791	0.0340285	0.0618777	0.0769231	0.0547945	0.0793651	0.0212766	0.09375	0.0180995	0.0421941	0.0515152	0.0257009	0.0409836	0.0337079	0.0390071	0.0578035	0.0272727	0.16	0.0333333	0.0238095	0.0610329	0.026087	0.0714286	0.0349206	0.0989399																			0	0.00413223	0	0.00505051	0.00645161	0.00696056	0.00298507	0.00342466	0	0.00497512	0.030303	0.0186916	0.017094	0.0106952	0.0220588	0.00819672	0	0.0512821	0.0362785	0.00734754	0.02589	0.0165184	0.0352823	0.0135593	0.0209268	0.0257069	0.0204082	0.015625	0.0707965	0.0583658	0.0364742	0.0310078	0.0634328	0.0588235	0.0378378	0.0253165	0	0.0168539	0.0421941	0.01875	0.0210526	0.0236088	0.0230863	0.0388693	0.00914634	0.0138408	0.0308839	0.0435281	0.0236842	0.0341262	0.0456731	0.0419162	0	0.0517241	0.16	Adventitial fibroblasts, Cthrc1+ Myofibroblasts, Lipofibroblasts, SMCs, Transition	5	+	+	+	+			+
Lsg1		0.000677697	0.000212816		0.753191	0.443456		0.263827		1.69692	2.17238		5.25711	3.70264		2.12447	0.0252954	0.0495795	0.0283075	0.0149402	0.0197513	0.0243902	0.020323	0.0379033																			0	0	0.00994961	0.0114642	0.0233932	0.0331393	0.0219991	0.020782	0.0203362	0.0148747	0.0293228	0.0265645	0.0261399	0.0285325	0.0155154	0.0475266	0.0457789	0.0241565	0.0143213	0.0119124	0.0132539	0.0201188	0.0138063	0.0202618	0.0159589	0.0170802	0.0219865	0.0160413	0.0241202	0.017728	0.0227338	0.0201487	0.0194547	0.016998	0.043869	0.0398024																			0.108669	0.00909904	0	0.0191616	0	0.0541755	0.0177933	0.0236747	0.0341207	0.0105254	0.0764242	0	0.0599876	0.0355393	0	0.0160122	0.0145552	0	0.0372111	0.0217938	0.0551752	0.0408874	0.0162613	0.0125909	0.0158054	0.0163541	0.0388266	0.0342035	0.0685607	0	0.0363947	0.0184052	0.0261943	0	0	0.0369152																			0	0.0436442	0.0196408	0.00844936	0.0231904	0.0245457	0.0183578	0.0268565	0.0187019	0.0103606	0.0327757	0.0215809	0.0204237	0.0300183	0.0181614	0.0257343	0	0.0276139																			0	0	0.0277778	0.025974	0.0495868	0.0619469	0.040708	0.0504087	0.0471442	0.0243056	0.0708391	0.0385542	0.0389105	0.0608592	0.0230769	0.0933333	0.0909091	0.0625	0.0327869	0.0155148	0.0194482	0.0343797	0.0243519	0.0406504	0.0257802	0.0334421	0.0363951	0.0221402	0.0409027	0.0208729	0.0307355	0.029872	0.0244755	0.0273973	0.047619	0.0638298																			0.1	0.00847458	0	0.0181818	0	0.0638298	0.0190476	0.024	0.0555556	0.00913242	0.125	0	0.0504202	0.04	0	0.0204082	0.0105263	0	0.027027	0.0247934	0.0606061	0.0454545	0.0258065	0.0185615	0.0179104	0.0205479	0.0535714	0.0298507	0.0909091	0	0.034188	0.026738	0.0220588	0	0	0.025641																			0	0.0449438	0.0295359	0.01875	0.0368421	0.0387858	0.0303767	0.04947	0.0365854	0.0155709	0.0681576	0.0332188	0.0289474	0.0465357	0.0288462	0.0538922	0	0.0344828	0.125	Cthrc1+ Myofibroblasts, Transition	2		+	+
Irf9	1.69893e-05	0.264287	1.49153e-10	0.204044	0.716482	0.967328	0.156838	0.115745	0.996663	5.09065	2.17206	1.28334	2.46053	0.902596	0.722126	6.34736	0.0480533	0.0372788	0.0611019	0.0308765	0.0270666	0.0284553	0.0460552	0.0339451	0.0258869	0.0586936	0.0563433	0.0460082	0.0356479	0.0286326	0.0211558	0.0392233	0.025698	0.022654	0.0350983	0.0206743	0.0200685	0.0336142	0.0146071	0.0248911	0.0107124	0.0264922	0.0341335	0	0	0.0261186	0.0347597	0.0195357	0.0183828	0.0210908	0.0220727	0.0209771	0.0155126	0.0111632	0.0240215	0.0187039	0.0244796	0.00433611	0.0476185	0	0.0589174	0.0633733	0.0565415	0.0560681	0.0365479	0.0393269	0.0251569	0.0433352	0.0259324	0.0214598	0.0269782	0.0237148	0.0318426	0.0382888	0.0441789	0.0499938	0.0130119	0.0756388	0	0.0434128	0.0430087	0.0285824	0.0299578	0.0417273	0.0153907	0.0143273	0.0347395	0.0114481	0.0199151	0.0198216	0.0328532	0.0224397	0.0147383	0.0197855	0.0118719	0.0101408	0	0.0513778	0	0.0964401	0	0.042124	0.0100424	0.0287397	0.0419252	0.0162037	0	0.0989844	0.00695622	0.0414959	0.0225262	0.0311512	0.0157862	0.0397828	0.0372111	0.0239797	0.0274345	0.0430097	0.0116324	0.0156573	0.0149892	0.0396376	0.0289985	0.0374283	0.0212484	0.0160975	0.0229446	0.0168557	0.0243339	0.0403578	0	0.0221153	0.0291388	0.0462332	0.0585502	0.0509146	0.0362132	0.0325365	0.0312718	0.0453572	0	0.0393551	0.0184592	0.0284463	0.0368422	0.0378623	0.0414432	0.0350975	0.0200256	0.0276379	0.0158498	0.0377118	0.0315416	0.0350737	0.0305532	0.022072	0.0163902	0.0207915	0.014428	0.0166195	0.0263002	0.0219223	0.0165419	0.0188882	0.0242139	0.0253576	0.0213798	0	0.0293083	0.103493	0.0774674	0.0776398	0.060507	0.0498721	0.0320122	0.0644391	0.0457516	0.03	0.0596026	0.0224215	0.0236593	0.05	0.0189655	0.037037	0.0104384	0.0308789	0.08	0	0	0.0519481	0.0661157	0.039823	0.0318584	0.0504087	0.049864	0.03125	0.0350757	0.0192771	0.0376135	0.0357995	0.0346154	0.0133333	0.0454545	0	0.0819672	0.0944993	0.0791497	0.0926756	0.0612726	0.0704607	0.0373134	0.0750408	0.0485269	0.0276753	0.045134	0.0246679	0.0406147	0.0576102	0.0524476	0.0753425	0.015873	0.0851064	0	0.0452489	0.0527426	0.0393939	0.0443925	0.0491803	0.0187266	0.0248227	0.0462428	0.0151515	0.04	0.0222222	0.0357143	0.0375587	0.00869565	0.0238095	0.00952381	0.0141343	0	0.0423729	0	0.0909091	0	0.0425532	0.00952381	0.024	0.0555556	0.0182648	0	0.0666667	0.00840336	0.05	0.0114943	0.0408163	0.0105263	0.0337079	0.027027	0.0330579	0.030303	0.0505051	0.0193548	0.0208817	0.0179104	0.0479452	0.0357143	0.0298507	0.030303	0.00934579	0.017094	0.0213904	0.0294118	0.0491803	0	0.025641	0.0351083	0.0529023	0.0760518	0.0698856	0.0544355	0.0440678	0.0373692	0.0642674	0	0.0432692	0.0309735	0.0350195	0.0425532	0.0555556	0.0447761	0.0484429	0.0171171	0.0316456	0.0285714	0.0505618	0.0421941	0.05625	0.0526316	0.0354132	0.0267315	0.0353357	0.027439	0.0190311	0.0511182	0.0355097	0.0219298	0.0320579	0.0360577	0.0479042	0.0337079	0	0.103493	Adventitial fibroblasts, Transition	2	+		+
N6amt1	0.00173678	3.38874e-05	8.4381e-06	0.0182167	0.875552	0.84773	0.0108886	0.00148794	0.966296	2.56745	2.16915	1.44644	1.0398	1.9198	0.688077	3.76482	0.0538419	0.0935107	0.0776641	0.059761	0.0482809	0.0423442	0.0680009	0.0734077	0.0290406	0.0435153	0.0354907	0.0384977	0.0412673	0.0378478	0.0461107	0.0473739	0.0454243	0.0347336	0.0674696	0.0314198	0.0464613	0.0439399	0.0192604	0.0390636	0.0192289	0.0379973	0.0863541	0	0.0583562	0.0541332	0.0239607	0.0283206	0.0484389	0.0548955	0.04773	0.0406936	0.0586813	0.0566694	0.0553074	0.0350258	0.0284479	0.0211267	0.0869444	0	0.0538867	0.0494497	0.0444439	0.0547853	0.0513672	0.0478617	0.0537899	0.0604231	0.0583546	0.0408923	0.0620669	0.0682255	0.0543845	0.0649412	0.040277	0.01874	0.0267179	0.0231044	0.112569	0.0526081	0.0350478	0.0468948	0.0574363	0.0555382	0.0398187	0.042059	0.0700445	0.035943	0.158613	0.0290646	0.0648153	0.0512369	0.0311503	0.0157708	0.0567872	0.0694132	0.0810039	0.036634	0.0456252	0.032157	0.122106	0.0519166	0.0416701	0.0504915	0.0845027	0.0300873	0.105607	0.0723645	0.0430703	0.0789451	0.0232631	0.0186382	0.0403213	0.0357931	0	0.0313298	0.0366029	0.041308	0.025372	0.033572	0.0443325	0.0437352	0.0147321	0.0158281	0.0628634	0.040474	0.0460333	0.0362826	0.0298875	0.0318492	0.0707903	0.0420376	0.0589222	0.0415498	0.0481641	0.0671159	0.052449	0.0550974	0.0445381	0.0636039	0.0512127	0.0318779	0.113331	0.0800842	0.0800799	0.0655784	0.0388437	0.0527924	0.0448256	0.049763	0.0892316	0.0301596	0.0548671	0.0370417	0.0538718	0.0453707	0.0489023	0.0566897	0.0402517	0.0374305	0.0652747	0.0666912	0.0589045	0.0386847	0.0283532	0.0174095	0.0102969	0.0529083	0.0339977	0.072445	0.0487896	0.0652174	0.0645953	0.0530691	0.0617378	0.0847255	0.0751634	0.0422222	0.112583	0.0403587	0.0583596	0.0625	0.0224138	0.0538721	0.0208768	0.0427553	0.12	0	0.0833333	0.0779221	0.0413223	0.0619469	0.099115	0.125341	0.0979148	0.0607639	0.135488	0.0975904	0.0817121	0.0572792	0.0538462	0.04	0.136364	0	0.0655738	0.067701	0.0610583	0.0926756	0.0824823	0.0776874	0.0739484	0.103589	0.0987868	0.048893	0.105783	0.0740038	0.0680571	0.0924609	0.0524476	0.0342466	0.031746	0.0212766	0.135417	0.0588235	0.0443038	0.0666667	0.0747664	0.057377	0.0524345	0.0567376	0.104046	0.0424242	0.24	0.0333333	0.0714286	0.0610329	0.026087	0.0178571	0.0507937	0.0706714	0.1	0.0423729	0.0625	0.0363636	0.173913	0.0425532	0.0380952	0.056	0.111111	0.0365297	0.125	0.0666667	0.0336134	0.09	0.0229885	0.0204082	0.0210526	0.0337079	0	0.0289256	0.0454545	0.0606061	0.0322581	0.0394432	0.0597015	0.0582192	0.0178571	0.0199005	0.0909091	0.046729	0.0512821	0.0427807	0.0294118	0.0409836	0.0483871	0.025641	0.0661205	0.0514328	0.0566343	0.0991105	0.0766129	0.0644068	0.0538117	0.0976864	0.0816327	0.0348558	0.176991	0.0875486	0.0851064	0.0968992	0.0410448	0.0683391	0.036036	0.0548523	0.142857	0.0280899	0.0632911	0.0625	0.0842105	0.0640809	0.0680437	0.107774	0.0670732	0.0449827	0.116081	0.091638	0.0754386	0.0527404	0.0480769	0.0419162	0.011236	0.0689655	0.24	Adventitial fibroblasts, Cthrc1+ Myofibroblasts, Spp1+ Myofibroblasts, Transition	4	+	+	+					+
Mrpl30	2.61631e-05	0.0223608	1.83964e-11	0.00260247	0.320633	0.00598693	5.51135e-13	8.81452e-06	1.04757	5.94459	2.16798	2.05662	1.78005	30.9921	1.63547	2.06984	0.0513044	0.0987825	0.0567469	0.0570219	0.0358449	0.0406504	0.0373232	0.0627324	0.0182655	0.0395475	0.0507787	0.0494305	0.0562644	0.0324966	0.0367567	0.0413591	0.0568055	0.0498799	0.0287357	0.0157751	0.0251375	0.0196297	0.0260549	0.0185727	0.0188541	0.0319369	0.0178301	0	0.03759	0.0444617	0.100142	0.0580024	0.0582354	0.048144	0.0860574	0.0506275	0.03919	0.036459	0.0351828	0.027135	0.0179222	0.0248955	0	0	0.0319331	0.0451447	0.047069	0.0592969	0.0451293	0.0408187	0.0317913	0.0317248	0.0546028	0.0375578	0.0176373	0.0143309	0.0144526	0.0153417	0.0143452	0.00505962	0.0172125	0.0151063	0.0523313	0.0343776	0.0613773	0.0511395	0.0745972	0.0501924	0.0309225	0.0351381	0.0794493	0.0665897	0.0239749	0.0321759	0.0352617	0.0220864	0	0.0261304	0.015486	0.00932315	0	0.0631473	0.0537447	0	0.0449743	0.0134234	0.0634636	0.0329635	0.115733	0.0359902	0	0	0.0247863	0.00634336	0.00683961	0.0489343	0.0181106	0.0516806	0	0.0350688	0.119874	0.0836868	0.0382924	0.0344919	0.0331168	0.0261016	0.0499965	0.0461257	0.0386431	0.0194884	0.0170505	0.0198748	0.0154692	0.0117032	0	0	0.0135817	0.0335568	0.0391566	0.0543925	0.050031	0.0396829	0.031639	0.0361467	0.0463088	0.037206	0.0278367	0.0199141	0.0183341	0.0107036	0.0152819	0.020935	0.0108578	0.0212038	0.0238335	0.0283426	0.0702749	0.0902066	0.0839497	0.0503328	0.0421213	0.0473711	0.0698197	0.0486336	0.0274979	0.0459404	0.0287276	0.0213356	0.0209042	0.029977	0.0566388	0.00481786	0.0222743	0.0698577	0.0722533	0.0942029	0.0915781	0.0517903	0.0571646	0.0692124	0.0980392	0.0644444	0.0507726	0.0164425	0.033123	0.0291667	0.0275862	0.026936	0.0167015	0.0332542	0.04	0	0.0555556	0.0779221	0.181818	0.121681	0.115044	0.121253	0.17951	0.0850694	0.0990371	0.0650602	0.0622568	0.052506	0.0269231	0.04	0	0	0.0327869	0.067701	0.0624152	0.103139	0.0738413	0.0749774	0.0515604	0.0636215	0.0935875	0.0553506	0.0338505	0.0151803	0.0186608	0.0227596	0.0174825	0.00684932	0.015873	0.0212766	0.0625	0.0452489	0.0822785	0.069697	0.10514	0.0491803	0.0374532	0.0496454	0.115607	0.0787879	0.04	0.0333333	0.047619	0.0328638	0	0.0357143	0.015873	0.0141343	0	0.059322	0.0625	0	0.0652174	0.0212766	0.0666667	0.04	0.111111	0.0365297	0	0	0.0252101	0.01	0.0114943	0.0408163	0.0210526	0.0561798	0	0.0330579	0.136364	0.106061	0.0516129	0.0440835	0.038806	0.0376712	0.0714286	0.0497512	0.0606061	0.0186916	0.017094	0.0213904	0.0183824	0.0163934	0	0	0.0152136	0.0404115	0.0485437	0.0800508	0.0745968	0.0542373	0.0433483	0.0539846	0.0816327	0.0432692	0.0442478	0.0214008	0.0212766	0.0180879	0.0223881	0.0311419	0.0117117	0.0232068	0.0285714	0.0280899	0.0970464	0.125	0.136842	0.0809444	0.0656136	0.0971731	0.121951	0.0657439	0.0553781	0.0618557	0.0403509	0.0361944	0.0288462	0.0479042	0.0561798	0.0172414	0.181818	Adventitial fibroblasts, Lipofibroblasts, SMCs, Spp1+ Myofibroblasts, Transition	5	+		+	+			+	+
Pnrc2	0.00215693	0.588059	0.00294392	0.913301	0.893176	0.766038	0.841995	0.0586793	1.3826	25.6325	2.16767	0.512899	1.52663	0.79974	0.22002	1.45109	0.0559829	0.0606251	0.0761465	0.0468127	0.0329188	0.0420054	0.0503825	0.0563752	0.0136922	0.0380723	0.041652	0.0520758	0.0550088	0.0460757	0.0428271	0.0442664	0.0532402	0.0324068	0.0396664	0.03141	0.0381793	0.0286198	0.0333151	0.0399882	0.0289289	0.0162514	0.0185116	0	0.0490325	0.044726	0.0572115	0.0411695	0.0253974	0.0389498	0.0340932	0.0303616	0.0248083	0.0253205	0.0415473	0.0149088	0.0279752	0.0382814	0	0	0.00677421	0.050244	0.0547051	0.0606671	0.0626308	0.0569603	0.0492378	0.0443301	0.0537526	0.030536	0.0395959	0.0419004	0.0440246	0.0437727	0.0476898	0.0795053	0.077302	0.0693387	0.040646	0.00312089	0.0495036	0.0514441	0.0334776	0.04415	0.0416763	0.0303375	0.0521306	0.0394304	0.0523338	0.0188738	0.0239865	0.0425809	0.0201424	0.0342059	0.0378108	0.0220971	0	0.0352205	0.0934829	0.0327775	0.0159529	0	0.0127291	0.0149408	0.127773	0.0364665	0	0.135709	0.0343995	0.0158385	0.0421993	0.0326086	0.0274398	0.0428773	0.0230529	0.0330447	0.00974076	0.0638527	0.0470773	0.032897	0.0406648	0.0384622	0.0481998	0.0229029	0.0166964	0.0266165	0.0383293	0.0278807	0.027897	0.0220001	0.0166759	0.0154749	0.0354555	0.0385528	0.0471971	0.0500984	0.0469234	0.0454694	0.0368525	0.0362747	0	0.0362833	0.0368228	0.034536	0.0374297	0.0347661	0.0503181	0.042978	0.0332885	0.0357164	0.0410335	0.053145	0.0418694	0.0502371	0.0518133	0.0461096	0.0383505	0.0471057	0.0436819	0.0300138	0.0269802	0.0325761	0.0316894	0.0351231	0.0231245	0.0389936	0.0377249	0.0617655	0.017585	0.068564	0.0595903	0.0890269	0.0932134	0.0748082	0.0602134	0.0799523	0.0947712	0.0411111	0.0706402	0.0373692	0.044164	0.04	0.037931	0.0589226	0.0313152	0.0166271	0.04	0	0.0833333	0.0779221	0.107438	0.0862832	0.0530973	0.0953678	0.0779692	0.0503472	0.0563961	0.0433735	0.0622568	0.0250597	0.0461538	0.0933333	0	0	0.0163934	0.0761636	0.0755314	0.0986547	0.10055	0.0939476	0.0739484	0.0831974	0.0866551	0.0442804	0.067701	0.0531309	0.0581778	0.0633001	0.0594406	0.116438	0.0634921	0.0638298	0.0520833	0.00452489	0.0654008	0.0666667	0.0514019	0.0655738	0.0524345	0.0390071	0.0751445	0.0454545	0.08	0.0222222	0.0238095	0.0610329	0.0173913	0.0416667	0.031746	0.0282686	0	0.0254237	0.125	0.0363636	0.0217391	0	0.0190476	0.016	0.111111	0.0319635	0	0.111111	0.0336134	0.02	0.0344828	0.0408163	0.0210526	0.0449438	0.027027	0.0371901	0.0151515	0.0707071	0.0645161	0.0417633	0.0477612	0.0547945	0.0714286	0.0248756	0.030303	0.0280374	0.0512821	0.0320856	0.0294118	0.0327869	0.016129	0.025641	0.0415448	0.0462895	0.0582524	0.0724269	0.0705645	0.0610169	0.0463378	0.0539846	0	0.0408654	0.0619469	0.0389105	0.0395137	0.0529716	0.0671642	0.0614187	0.0306306	0.0400844	0.0857143	0.0617978	0.0506329	0.06875	0.0894737	0.0725126	0.0558931	0.0759717	0.0914634	0.0415225	0.0521832	0.0492554	0.0464912	0.0548087	0.0336538	0.0658683	0.0337079	0.0689655	0.125	Adventitial fibroblasts, Transition	2	+		+
Rap2a	3.1794e-14	3.55947e-07	0	0.000384046	0.0334968	3.46494e-05	0	4.48908e-06	1.52874	8.48168	2.16661	1.8446	2.8416	2.66985	1.12603	1.13571	0.106653	0.0838459	0.161003	0.0358566	0.0790051	0.0298103	0.200525	0.102315	0.0656186	0.0549656	0.0740103	0.0800659	0.0769054	0.072764	0.0829037	0.119026	0.0710082	0.0525748	0.104729	0.0831705	0.0995939	0.091105	0.0894863	0.11148	0.086803	0.0343659	0.0295501	0	0.066493	0.0530123	0.0491602	0.0388958	0.050153	0.0546852	0.0352095	0.0416448	0.0446061	0.0501147	0.0606473	0.0568855	0.0742696	0.0449463	0.0289715	0	0.0669181	0.0718689	0.0946901	0.110168	0.136867	0.097087	0.115625	0.163204	0.072128	0.060966	0.133189	0.156901	0.145333	0.155543	0.109968	0.152656	0.151176	0.0426743	0.0489421	0.0166881	0.0208126	0.0170549	0.0245036	0.0273631	0.0349611	0.0271182	0.0348087	0.0295192	0	0.0617802	0.0340246	0.0659482	0.0308578	0.0487819	0.0379838	0.01824	0	0.0191842	0.077136	0.0188626	0.0307896	0.0719616	0.0653308	0.116676	0.0493035	0.0613282	0	0.135225	0.182346	0.110718	0.0904804	0.119973	0.0845504	0.0618148	0.0251237	0.0170651	0.0298396	0.0168825	0.0395868	0.0188303	0.0176842	0.0119715	0.0421469	0.0276545	0.097814	0.0163132	0.0129632	0.0122802	0.0373858	0.0912488	0.0304637	0.101405	0.143315	0.0909619	0.151211	0.155939	0.190877	0.184174	0.175421	0.237787	0.222929	0.125527	0.256975	0.241739	0.191458	0.222022	0.202388	0.216064	0.205436	0.106594	0.0530947	0.0536066	0.0609363	0.0544036	0.0569469	0.0540701	0.0683516	0.0818696	0.0371741	0.0782006	0.0817542	0.0712939	0.0801235	0.0874396	0.105651	0.0957978	0.138944	0.0612648	0.0762016	0.0892626	0.098324	0.126294	0.116926	0.110614	0.114329	0.184964	0.120915	0.0677778	0.154525	0.0866966	0.116719	0.123333	0.0965517	0.146465	0.0835073	0.0451306	0.04	0	0.0833333	0.0779221	0.0909091	0.0641593	0.0831858	0.111717	0.0661831	0.0659722	0.0942228	0.0759036	0.0869001	0.0942721	0.0923077	0.0933333	0.0454545	0	0.0819672	0.111425	0.122117	0.167414	0.199529	0.149051	0.154681	0.237357	0.112652	0.0821033	0.212976	0.165085	0.172338	0.216216	0.115385	0.178082	0.142857	0.0638298	0.0625	0.0180995	0.0274262	0.0212121	0.0327103	0.0327869	0.0411985	0.0390071	0.0462428	0.030303	0	0.0555556	0.047619	0.0798122	0.026087	0.0654762	0.031746	0.0212014	0	0.0169492	0.0625	0.0181818	0.0434783	0.0638298	0.0666667	0.12	0.0555556	0.0547945	0	0.133333	0.159664	0.13	0.0804598	0.142857	0.0631579	0.0561798	0.027027	0.0165289	0.030303	0.020202	0.0451613	0.0208817	0.0179104	0.0171233	0.0535714	0.0248756	0.151515	0.0186916	0.00854701	0.0160428	0.0367647	0.122951	0.0322581	0.102564	0.157987	0.102866	0.176375	0.209657	0.25	0.220339	0.200299	0.307198	0.306122	0.134615	0.358407	0.241245	0.191489	0.288114	0.220149	0.262111	0.172072	0.113924	0.0571429	0.0561798	0.0759494	0.06875	0.0947368	0.074199	0.0814095	0.130742	0.0670732	0.0865052	0.144835	0.0927835	0.1	0.123061	0.117788	0.131737	0.134831	0.0689655	0.358407	Adventitial fibroblasts, Cthrc1+ Myofibroblasts, Lgr5Lgr6 cells, Lipofibroblasts, SMCs, Spp1+ Myofibroblasts, Transition	7	+	+	+	+		+	+	+
Tgm2	0	0	0	0	3.33969e-06	5.08421e-06	0	3.407e-12	1.44246	4.93689	2.16615	2.39674	4.06315	2.84329	1.60327	2.13548	0.182856	0.0981549	0.186671	0.108068	0.06218	0.0555556	0.191098	0.11263	0.192042	0.138952	0.0964193	0.0945223	0.110943	0.143593	0.154705	0.192466	0.0838679	0.0509859	0.222911	0.141038	0.198221	0.228389	0.249852	0.115487	0.111388	0.124408	0.182039	0.15367	0.0635804	0.0517103	0.0374005	0.0654569	0.0475869	0.0325781	0.0262087	0.042983	0.0638329	0.0515744	0.0618973	0.112134	0.137346	0.0282668	0.190305	0.0592835	0.223828	0.14033	0.111951	0.1002	0.103014	0.13078	0.131924	0.153222	0.0648705	0.0578103	0.271911	0.152075	0.156374	0.233702	0.191952	0.209417	0.135502	0.199281	0.195934	0.0803833	0.0844395	0.0434764	0.0395531	0.0649988	0.0797419	0.0816552	0.0662836	0.0601731	0.21781	0.130194	0.0652504	0.110333	0.190219	0.148789	0.159467	0.185251	0.267979	0.0579986	0.0292036	0.0440208	0.0148604	0.0494157	0.033874	0.0184705	0	0.0531469	0.0777972	0.11783	0.0646662	0.176774	0.10632	0.123967	0.0583296	0.0226879	0.155713	0.0468662	0.0834002	0.0336722	0.0170085	0.0401929	0.0411831	0.0277999	0.0122808	0.0228062	0.0847711	0.0579639	0.0719108	0.0703297	0.0913115	0.0793219	0	0.0526858	0.268456	0.0877991	0.125052	0.128264	0.116114	0.106684	0.14378	0.173337	0.121557	0.103476	0.294297	0.153949	0.170382	0.244272	0.239845	0.153773	0.167589	0.213594	0.141713	0.0849727	0.0842475	0.0743769	0.0714552	0.061126	0.0733789	0.0782324	0.0264301	0.052402	0.104892	0.0751345	0.0800778	0.11617	0.150397	0.0809164	0.102468	0.122175	0.205158	0.209573	0.128864	0.142857	0.159444	0.190537	0.195122	0.26611	0.140523	0.0622222	0.311258	0.150972	0.217666	0.266667	0.262069	0.139731	0.106472	0.135392	0.2	0.166667	0.0833333	0.0909091	0.0743802	0.090708	0.079646	0.0681199	0.049864	0.0590278	0.129298	0.0831325	0.0869001	0.176611	0.184615	0.0666667	0.227273	0.0625	0.278689	0.197461	0.14066	0.159193	0.152396	0.183379	0.171642	0.237357	0.0935875	0.0710332	0.380818	0.165085	0.187706	0.307966	0.20979	0.253425	0.126984	0.212766	0.208333	0.0950226	0.101266	0.0575758	0.0514019	0.0737705	0.0898876	0.0957447	0.0809249	0.069697	0.32	0.122222	0.0714286	0.14554	0.173913	0.166667	0.149206	0.19788	0.2	0.0508475	0.03125	0.0545455	0.0217391	0.0425532	0.0380952	0.024	0	0.0456621	0.125	0.0888889	0.0588235	0.2	0.091954	0.142857	0.0421053	0.0224719	0.162162	0.0454545	0.106061	0.040404	0.0258065	0.0464037	0.0477612	0.0376712	0.0178571	0.0199005	0.121212	0.0654206	0.0854701	0.0802139	0.0955882	0.0983607	0	0.0512821	0.280866	0.0991918	0.147249	0.179161	0.158266	0.135593	0.167414	0.218509	0.204082	0.111779	0.393805	0.159533	0.18845	0.312661	0.25	0.199827	0.148649	0.223629	0.171429	0.0955056	0.0970464	0.09375	0.1	0.0758853	0.0899149	0.114841	0.0487805	0.0622837	0.174654	0.0927835	0.095614	0.159255	0.175481	0.143713	0.101124	0.155172	0.393805	Adventitial fibroblasts, Cthrc1+ Myofibroblasts, Lgr5Lgr6 cells, Lipofibroblasts, Pericytes, SMCs, Spp1+ Myofibroblasts, Transition	8	+	+	+	+	+	+	+	+
Tnip2	0.000258626	1.15736e-05	0.000347528		0.723557	0.773357	0.320171	0.177273	1.40289	10.5419	2.16473		2.63656	1.62731	0.585024	2.80475	0.0307668	0.035647	0.030287	0.0184263	0.0234089	0.0223577	0.0248822	0.0343049	0.0162502	0.0130422	0.0180272	0.0276615	0.0203949	0.0292071	0.0237229	0.0291436	0.0227106	0.0169513	0.0300863	0.0198559	0.03001	0.0261737	0.0235844	0.019735	0.0161474	0.0323254	0.0669508	0.100157	0	0.0110566	0.0133111	0.0173266	0.0166734	0.0187582	0.0125419	0.0131191	0.0212819	0.0129366	0.0184066	0.023289	0.0160819	0.0152452	0	0	0.0179838	0.0257826	0.0169125	0.0145519	0.0171431	0.015611	0.018351	0.025148	0.0211763	0.0213815	0.0285764	0.0184635	0.0155941	0.0216593	0.020209	0.0168172	0.0211434	0.0561364																			0	0.0195573	0	0	0.0318879	0.0217648	0.0125066	0.041732	0	0.0307343	0.0764242	0.0261696	0.00988637	0.0441343	0.010975	0.0199055	0.0117194	0.0207086	0.024711	0.0201885	0.0122261	0.00999934	0.0120941	0.0222982	0.0182314	0.0194231	0.0359535	0.0133042	0.0197874	0.0196313	0.027621	0.014024	0.0161969	0.0192247	0.023545	0.0494346	0.0192593	0.0185318	0.0210628	0.0123985	0.0205616	0.0270816	0.0143993	0.0179048	0.0112502	0.0199816	0.043548	0.0192767	0.0196061	0.0229719	0.0317771	0.0182004	0.015807	0.0160911	0	0.0320999	0.0142767	0.0450972	0.0110421	0.0221762	0.0245614	0.0209617	0.0273665	0.0168899	0.0265093	0.0230185	0.0228966	0.028501	0.0182578	0.0158016	0	0.0305704	0.0187573	0.0258732	0.024581	0.047619	0.0335241	0.0453964	0.0320122	0.048926	0.0359477	0.0233333	0.0529801	0.0209268	0.0378549	0.0366667	0.0327586	0.0319865	0.0167015	0.04038	0.08	0.166667	0	0.025974	0.0247934	0.0353982	0.0318584	0.0449591	0.0271985	0.0243056	0.0522696	0.0228916	0.0298314	0.0453461	0.0192308	0.04	0	0	0.0163934	0.0409027	0.0212573	0.0254111	0.0290652	0.0271003	0.0291723	0.0464927	0.0363951	0.0295203	0.0521862	0.0208729	0.0219539	0.0327169	0.027972	0.0136986	0.015873	0.0638298																			0	0.0169492	0	0	0.0434783	0.0212766	0.00952381	0.048	0	0.0319635	0.125	0.0222222	0.00840336	0.05	0.0114943	0.0204082	0.0105263	0.0224719	0.027027	0.0206612	0.0151515	0.0151515	0.0193548	0.0278422	0.0179104	0.0273973	0.0535714	0.0149254	0.030303	0.0280374	0.025641	0.0160428	0.0183824	0.0245902	0.016129	0.0512821	0.0222352	0.0220426	0.0275081	0.0190597	0.0302419	0.0338983	0.0209268	0.0269923	0.0204082	0.0240385	0.0707965	0.0214008	0.0243161	0.0322997	0.0335821	0.0259516	0.0162162	0.0189873	0	0.0337079	0.021097	0.0625	0.0210526	0.0320405	0.0303767	0.0424028	0.0487805	0.0224913	0.0479233	0.0309278	0.0307018	0.041365	0.0216346	0.0299401	0	0.0517241	0.166667	Adventitial fibroblasts, Cthrc1+ Myofibroblasts, Transition	3	+	+	+
Frmd4a		0	1.45678e-11	0.00200335	0.510768			4.5563e-08		3.90409	2.16406	2.73906	6.4476			2.04973	0.0143525	0.0710431	0.0196635	0.0159363	0.0241405	0.00745257	0.0142956	0.0442605																			0.0139642	0	0	0.0199103	0.0275036	0.0269448	0.0195405	0.0270042	0.0316938	0.0148699	0.0557843	0.0359551	0.0371165	0.0522191	0.0433435	0.0518966	0.0456613	0	0.00687517	0.010888	0.007544	0.00608709	0.00859401	0.0113972	0.0089124	0.00946778	0.0113849	0.00427901	0.041672	0.00912467	0.0188676	0.0191747	0.0158099	0.0174253	0	0.0114566	0.00866373	0	0.0063245	0.00338496	0.012968	0	0.00804973	0.0248435	0.00713215	0.00668041	0	0.0181921	0.0184228	0.0277377	0.00906348	0.0402081	0.0205798	0.0184184	0	0	0.0469944	0	0.0437166	0.0239702	0.0227706	0.0626572	0.034181	0.0209079	0.160312	0	0.0335751	0.0107461	0.010773	0.033524	0.0200667	0.0308563																																					0	0.0201851	0.00594759	0.0190552	0.00812175	0.0194744	0.0175056	0.0165079	0.0231433	0.00717128	0.0515168	0.0255171	0.0249328	0.0436275	0.0262716	0.031067	0.0253943	0.0123272																			0.04	0	0	0.038961	0.0495868	0.0420354	0.0371681	0.0626703	0.0652765	0.0243056	0.125172	0.0638554	0.0635538	0.0894988	0.0653846	0.0933333	0.0454545	0	0.0163934	0.0183357	0.0117594	0.0119581	0.0180676	0.0234869	0.0122117	0.0195759	0.0225303	0.00461255	0.0719323	0.0132827	0.0241493	0.029872	0.0244755	0.0205479	0	0.0212766	0.0104167	0	0.00843882	0.00606061	0.0163551	0	0.00749064	0.035461	0.0115607	0.00606061	0	0.0222222	0.0238095	0.0375587	0.00869565	0.0535714	0.015873	0.024735	0	0	0.0625	0	0.0434783	0.0212766	0.0190476	0.064	0.0555556	0.0182648	0.25	0	0.0252101	0.02	0.0114943	0.0408163	0.0105263	0.0224719																																					0	0.0224719	0.00843882	0.0375	0.0157895	0.0269815	0.0255164	0.040636	0.0457317	0.0121107	0.103301	0.0389462	0.0394737	0.0651499	0.0408654	0.0598802	0.0449438	0.0344828	0.25	Cthrc1+ Myofibroblasts, SMCs, Spp1+ Myofibroblasts, Transition	4		+	+	+				+
Cltb	0.0143498	0.156848	0.00136444	0.33254	0.60708	0.324733	0.28951	0.0317995	0.48906	3.92602	2.16373	1.09642	2.6498	2.87662	0.67142	3.01336	0.10023	0.0764403	0.069614	0.0667331	0.0416971	0.0565718	0.0399505	0.061293	0.0580391	0.0839192	0.0692246	0.064056	0.0690112	0.0809251	0.0814927	0.0756818	0.0776504	0.0702407	0.0830604	0.0597127	0.0446125	0.0767265	0.0700373	0.0761283	0.0736717	0.068507	0.103973	0.0530493	0.0498203	0.0112959	0.0576991	0.0361057	0.0536835	0.0336584	0.0523194	0.0549023	0.032103	0.0349479	0.0478954	0.0269618	0.0274021	0.0246161	0.0467546	0	0.033844	0.0597543	0.0440834	0.0475272	0.0390645	0.0414759	0.0421381	0.0568291	0.0537352	0.0390969	0.0455368	0.0312409	0.0435137	0.0387541	0.0354365	0.0299108	0.0485981	0.119471	0.0345388	0.0631042	0.0529986	0.0461921	0.0576291	0.045123	0.0652536	0.0363257	0.0442276	0.0592159	0.149775	0.0348572	0.0233611	0.0666527	0.0367033	0.0567663	0.0264948	0.0566606	0	0.00569017	0.0766653	0.0846386	0.0782064	0.0422692	0.0331162	0.0336403	0.129228	0.0340078	0	0	0.00823915	0.0509781	0.040291	0.0686715	0.0118298	0.0591468	0.0437122	0.0200589	0.0593555	0.0538269	0.0278384	0.0319755	0.0507528	0.0704985	0.0599937	0.0588919	0.0182421	0.0792401	0.0478101	0.0512434	0.0464024	0.018193	0.0809313	0	0.0298625	0.0265034	0.0334779	0.0308426	0.0374803	0.0505097	0.0377575	0.0370016	0.0494017	0.0288903	0.0182519	0.0261447	0.012844	0.0418997	0.0219333	0.0309252	0.0176398	0.0311328	0.0673016	0.05288	0.0427812	0.0422079	0.043958	0.0420498	0.0468522	0.0356003	0.0470824	0.0399075	0.0376835	0.0298639	0.0362459	0.038415	0.0500792	0.0632876	0.0333545	0.0110568	0.066823	0.150065	0.0975791	0.106625	0.116108	0.120844	0.117378	0.133652	0.133987	0.0877778	0.128035	0.064275	0.055205	0.106667	0.0827586	0.116162	0.0709812	0.0831354	0.16	0.0833333	0.0833333	0.025974	0.107438	0.0663717	0.0955752	0.0803815	0.110607	0.0902778	0.0694635	0.0590361	0.07393	0.052506	0.0423077	0.0666667	0.0909091	0	0.0655738	0.0987306	0.0624152	0.0807175	0.0652003	0.0695574	0.0664858	0.102773	0.0987868	0.050738	0.0818054	0.0341556	0.0581778	0.0604552	0.034965	0.0410959	0.047619	0.12766	0.0416667	0.0859729	0.0696203	0.0636364	0.0817757	0.057377	0.0861423	0.0602837	0.0693642	0.0636364	0.24	0.0444444	0.0238095	0.084507	0.0434783	0.077381	0.0222222	0.0742049	0	0.00847458	0.09375	0.0727273	0.108696	0.0425532	0.0380952	0.048	0.166667	0.0319635	0	0	0.00840336	0.06	0.045977	0.0816327	0.0105263	0.0674157	0.027027	0.0206612	0.0757576	0.0707071	0.0387097	0.0464037	0.0626866	0.0924658	0.0714286	0.0696517	0.030303	0.0747664	0.0598291	0.0695187	0.0514706	0.0245902	0.0645161	0	0.0374488	0.0271859	0.0404531	0.0457433	0.0534274	0.0610169	0.044843	0.0578406	0.0816327	0.0336538	0.0309735	0.0291829	0.0151976	0.0710594	0.0261194	0.0458478	0.0162162	0.035865	0.114286	0.0561798	0.0590717	0.075	0.0578947	0.0657673	0.0656136	0.0671378	0.0823171	0.0570934	0.0702875	0.0492554	0.0473684	0.0579111	0.0649038	0.101796	0.0561798	0.0172414	0.24	Transition	1			+
Scp2	5.81938e-09	0.07607	0.129443	0.498112	0.65045	0.0658879	0	0.0122338	1.47221	2.45696	2.16329	0.747738	1.57561	2.04941	1.66357	0.929393	0.15653	0.135434	0.220521	0.125249	0.0848574	0.106707	0.174716	0.120667	0.0636817	0.135605	0.133897	0.145537	0.148046	0.139605	0.156573	0.156914	0.160534	0.115832	0.0882658	0.10939	0.113704	0.0817885	0.100377	0.102497	0.0832479	0.0446236	0.0244447	0	0.0210101	0.0879855	0.131468	0.0890553	0.123559	0.0895257	0.120986	0.0881903	0.0407571	0.0891525	0.0729452	0.0367955	0.0762145	0.082286	0	0.0241565	0.111858	0.187761	0.16485	0.162289	0.180906	0.156495	0.192963	0.170807	0.220174	0.13942	0.136625	0.230946	0.1572	0.113411	0.111405	0.130566	0.0809856	0.0278017	0.0737255	0.11138	0.134431	0.106343	0.0972777	0.100961	0.104321	0.099185	0.102842	0.0821185	0.128049	0.132249	0.0806529	0.0745674	0.138131	0.117167	0.0932118	0.0613755	0.0936279	0.135421	0.0840014	0.0121102	0.0731624	0.0689569	0.171078	0.0809263	0.0742918	0.0374622	0.123506	0.0669261	0.0943579	0.091732	0.127852	0.0590312	0.0543512	0.0706753	0.0318814	0.0708904	0.129138	0.0735182	0.08245	0.0941791	0.155417	0.10231	0.184031	0.0601222	0.127343	0.0851604	0.078684	0.0697852	0.064551	0.0496791	0.0939222	0.0518977	0.0774356	0.18143	0.191671	0.178218	0.216306	0.17542	0.190606	0.187184	0.159465	0.126728	0.139991	0.160384	0.160248	0.130123	0.118633	0.116549	0.125257	0.0602705	0.0565121	0.122293	0.108474	0.0895625	0.0701167	0.10226	0.121385	0.0898285	0.115424	0.0997522	0.0728023	0.0938299	0.0892127	0.0637676	0.0756489	0.0523344	0.114915	0.119871	0.073857	0.217335	0.176909	0.223602	0.224039	0.207161	0.210366	0.243437	0.238562	0.138889	0.143488	0.119581	0.129338	0.110833	0.112069	0.143098	0.0709812	0.0522565	0.04	0	0.0277778	0.155844	0.231405	0.150442	0.215929	0.174387	0.219402	0.126736	0.0825309	0.13012	0.108949	0.0680191	0.0923077	0.133333	0	0.0625	0.131148	0.2567	0.207146	0.237668	0.25216	0.233062	0.249661	0.258564	0.32409	0.164207	0.215797	0.237192	0.190999	0.158606	0.136364	0.178082	0.0793651	0.0425532	0.0833333	0.144796	0.168776	0.145455	0.13785	0.122951	0.11985	0.12766	0.144509	0.0878788	0.2	0.133333	0.0952381	0.0985915	0.147826	0.154762	0.0920635	0.0742049	0.1	0.118644	0.09375	0.0181818	0.0869565	0.0638298	0.161905	0.088	0.111111	0.0410959	0.125	0.0444444	0.10084	0.13	0.103448	0.0612245	0.0421053	0.0786517	0.027027	0.0702479	0.151515	0.0959596	0.103226	0.12297	0.179104	0.126712	0.214286	0.0746269	0.181818	0.0934579	0.0854701	0.0909091	0.0661765	0.0655738	0.0645161	0.0512821	0.0877706	0.202057	0.223301	0.23507	0.283266	0.233898	0.221226	0.250643	0.22449	0.138221	0.221239	0.161479	0.173252	0.179587	0.145522	0.153114	0.106306	0.0654008	0.0571429	0.129213	0.135021	0.1375	0.115789	0.134907	0.156744	0.15371	0.182927	0.105536	0.117146	0.120275	0.108772	0.0837642	0.0841346	0.0838323	0.11236	0.155172	0.32409	Adventitial fibroblasts, Lipofibroblasts	2	+						+
Ndufv1	0.0042014	0.000346898	0.333077	0.0263144	0.806069	0.83485	0.241205	0.0460539	1.26394	1.50886	2.16238	1.37434	3.00403	1.20928	0.72972	1.49238	0.0420268	0.0760638	0.0500825	0.0390936	0.0321873	0.0423442	0.0350823	0.0506177	0.0230682	0.0215662	0.0310865	0.031056	0.0306255	0.0261085	0.0337302	0.0280541	0.0362616	0.021256	0.0459398	0.0384922	0.027786	0.0254469	0.0263412	0.0344113	0.0214324	0.0517578	0	0.0629935	0.0476009	0.0278885	0.0613829	0.0407443	0.0335388	0.035826	0.0411594	0.0224995	0.0434716	0.0388608	0.0388164	0.0373348	0.0404543	0.0554744	0.0165451	0.0446747	0.00702292	0.0280029	0.0271899	0.0390292	0.0352334	0.035167	0.0304831	0.0349188	0.0334841	0.0316777	0.035829	0.0309012	0.0280892	0.0213261	0.0308163	0.0208082	0.0379452	0.07271	0.0543144	0.0375538	0.0324422	0.0246091	0.0271365	0.0319794	0.0345768	0.0199692	0.0228058	0.0273771	0.044813	0.0138984	0.0190186	0.0154471	0.04899	0.0301314	0.0313208	0.0448839	0	0.00969745	0.0473677	0.0358137	0.047157	0	0.0290211	0.0336918	0.0378216	0.0405783	0	0.039475	0.0229492	0.0140874	0.0219155	0.0645147	0.0247898	0.0324075	0.0851941	0.0236918	0.0639158	0.0439139	0.0272245	0.0464303	0.0356522	0.0298001	0.0227563	0.0191058	0.0603338	0.0378558	0.0115663	0.0318192	0.045265	0.0258657	0.031522	0.0198669	0.022959	0.0210156	0.0270937	0.0388989	0.0360616	0.0265395	0.0174566	0.0296922	0.0323047	0.0233083	0.0159987	0.0226857	0.0435217	0.0241148	0.0160752	0.0280705	0.0340533	0.0372971	0.0202696	0.029386	0.0268273	0.0212113	0.0314088	0.0295561	0.024243	0.0363753	0.0313463	0.0192154	0.0314726	0.034107	0.0325186	0.0317851	0.0327821	0.0437259	0.0386198	0.0649918	0.031653	0.0388098	0.0443203	0.0559006	0.050695	0.0428389	0.0480183	0.048926	0.0620915	0.0311111	0.0750552	0.0433483	0.0394322	0.0375	0.0310345	0.0505051	0.0229645	0.0593824	0	0.0833333	0.0833333	0.025974	0.0991736	0.0752212	0.0707965	0.0817439	0.0861287	0.0399306	0.105227	0.0662651	0.0648508	0.0620525	0.0538462	0.133333	0.0454545	0.0625	0.0163934	0.045134	0.0402533	0.0717489	0.0589159	0.0650407	0.0468114	0.0652529	0.0623917	0.0442804	0.0606488	0.0360531	0.0362239	0.0327169	0.034965	0.0273973	0.031746	0.0851064	0.0625	0.0452489	0.0464135	0.0393939	0.0373832	0.0409836	0.0374532	0.0319149	0.0346821	0.0272727	0.08	0.0111111	0.0238095	0.0234742	0.0608696	0.0416667	0.0349206	0.0565371	0	0.00847458	0.0625	0.0181818	0.0652174	0	0.0285714	0.04	0.0555556	0.0456621	0	0.0444444	0.0336134	0.01	0.0229885	0.0816327	0.0210526	0.0337079	0.0810811	0.0289256	0.0757576	0.0505051	0.0387097	0.0603248	0.0447761	0.0410959	0.0357143	0.0149254	0.0909091	0.0373832	0.017094	0.0320856	0.0514706	0.0327869	0.0322581	0.025641	0.0269163	0.0264511	0.0323625	0.0533672	0.0504032	0.040678	0.0254111	0.0462725	0.0408163	0.0264423	0.0265487	0.0214008	0.0516717	0.0361757	0.0186567	0.0415225	0.0324324	0.0421941	0.0285714	0.0337079	0.0295359	0.04375	0.0578947	0.0421585	0.036452	0.0777385	0.0670732	0.0276817	0.0638978	0.0526919	0.0482456	0.0506722	0.0456731	0.0898204	0.0449438	0.0862069	0.133333	Adventitial fibroblasts, Cthrc1+ Myofibroblasts	2	+	+
Sh3bgrl3	4.24448e-11	1.36464e-07	0.000275878	0.000240396	0.915894	0.064561	1.50535e-08	0.00427679	1.4236	1.46754	2.16214	3.12563	1.40447	2.28342	1.5348	1.22357	0.0910316	0.304004	0.115935	0.0575199	0.0446233	0.0677507	0.0455915	0.15857	0.0258128	0.0511969	0.0860108	0.0799509	0.104578	0.0700866	0.0693094	0.0754858	0.100539	0.0562857	0.0535721	0.0640195	0.0454065	0.0536834	0.0460946	0.0373372	0.0195523	0.0357593	0.112052	0.15367	0.216372	0.207748	0.225038	0.162299	0.160142	0.181566	0.227087	0.163461	0.174119	0.190636	0.132504	0.159254	0.13827	0.144055	0.12592	0.14458	0.0488643	0.0659562	0.0727045	0.0843156	0.119806	0.0789169	0.0762654	0.0812412	0.103421	0.0729922	0.0659472	0.0572928	0.0511631	0.0504228	0.0306228	0.0601537	0.00809162	0.018972	0.0204751	0.043213	0.0530692	0.062993	0.0626762	0.0482542	0.0713698	0.0523722	0.0522875	0.0377861	0	0.0958099	0.061514	0.0309145	0.0127867	0.021639	0.0165651	0.00646334	0	0.0658403	0.0638454	0.054649	0.0489471	0.0198683	0.0428806	0.0329811	0.0449549	0.0451724	0	0.0217225	0.0492638	0.0303215	0.055669	0.033052	0.0390602	0.0352419	0.0527539	0.0267413	0.0414263	0.0397839	0.0943438	0.0595909	0.0674554	0.0735443	0.128797	0.0572895	0.0643823	0.0620653	0.0417591	0.0422889	0.0440938	0.0165008	0.0235505	0.0665338	0.0237954	0.0395656	0.04409	0.0491561	0.0633325	0.0422029	0.0378937	0.0337437	0.0587047	0.0236345	0.0611829	0.0417768	0.0366448	0.0395701	0.0376273	0.0196927	0.0100539	0.0275694	0.140113	0.0452316	0.123245	0.0977419	0.161004	0.115236	0.0996146	0.103692	0.186824	0.119168	0.131026	0.113191	0.0556519	0.0791607	0.0627443	0.0692982	0.063593	0.114876	0.031653	0.0983182	0.117318	0.138716	0.161897	0.109974	0.102896	0.127685	0.166667	0.0677778	0.0905077	0.0717489	0.0599369	0.07	0.0482759	0.0538721	0.0187891	0.0451306	0.2	0.166667	0.305556	0.363636	0.338843	0.287611	0.279646	0.347411	0.398912	0.241319	0.348693	0.291566	0.20882	0.26611	0.192308	0.293333	0.181818	0.25	0.0491803	0.111425	0.103573	0.144245	0.179104	0.139115	0.126187	0.137031	0.175043	0.101476	0.111425	0.0664137	0.0636663	0.0775249	0.0384615	0.0821918	0.015873	0.0212766	0.0208333	0.0542986	0.0696203	0.0878788	0.0841121	0.0737705	0.0861423	0.0851064	0.0751445	0.0454545	0	0.1	0.0714286	0.0328638	0.00869565	0.0297619	0.015873	0.00706714	0	0.0508475	0.09375	0.0545455	0.0652174	0.0212766	0.0380952	0.048	0.0555556	0.0456621	0	0.0222222	0.0588235	0.04	0.045977	0.0408163	0.0315789	0.0337079	0.0540541	0.0330579	0.0454545	0.0555556	0.122581	0.0788863	0.0776119	0.0958904	0.160714	0.0646766	0.121212	0.0747664	0.042735	0.0534759	0.0477941	0.0245902	0.016129	0.0769231	0.0280866	0.0484938	0.0550162	0.0698856	0.09375	0.0610169	0.0493274	0.0514139	0.0816327	0.0324519	0.0973451	0.0428016	0.0395137	0.0568475	0.0410448	0.0294118	0.0108108	0.0295359	0.2	0.0674157	0.160338	0.15625	0.231579	0.175379	0.145808	0.194346	0.304878	0.155709	0.252396	0.161512	0.0833333	0.120993	0.100962	0.143713	0.0674157	0.172414	0.398912	Adventitial fibroblasts, Cthrc1+ Myofibroblasts, Lipofibroblasts, SMCs, Spp1+ Myofibroblasts, Transition	6	+	+	+	+			+	+
Selt	0.0365364	0.188499	1.60621e-05	0.0345504	0.013377	0.395081	6.83929e-06	0.380366	0.955326	2.35318	2.16192	1.57313	7.0541	3.21211	0.974597	1.38942	0.0497185	0.0902473	0.0700099	0.0465637	0.0358449	0.0450542	0.0506143	0.0580545	0.0345429	0.0312211	0.0459166	0.0385909	0.0434667	0.0435318	0.033831	0.0404576	0.0488839	0.0287142	0.0166195	0.0164369	0.0210788	0.0291687	0.0216504	0.0348452	0.018117	0.0442887	0.0125852	0.0256574	0.0347829	0.0423048	0.0751874	0.0574537	0.0510977	0.0481673	0.0569871	0.036061	0.0424068	0.0451916	0.0328483	0.0320982	0.0442671	0.0409753	0.0824208	0.164571	0.106793	0.0471546	0.0550929	0.0610313	0.0499223	0.0593447	0.0417748	0.0458793	0.0517635	0.0290002	0.0385341	0.0238921	0.0239437	0.0315297	0.0249549	0.0329948	0	0.0170401	0.0249342	0.0477767	0.0514236	0.0362292	0.0465711	0.0607186	0.0297943	0.0310098	0.0462173	0.0349019	0.0226598	0.0152029	0	0.0294981	0.0117116	0.0274616	0.00925115	0.0363544	0	0	0.0282158	0.0343162	0.111247	0.0580431	0.0344836	0.040239	0.0765605	0.0360086	0.125387	0.0171094	0.0356208	0.0110063	0.0103373	0	0.0111809	0.0667497	0	0.0158737	0.0386549	0.05175	0.0555745	0.0387834	0.0402983	0.0279899	0.0441018	0.0279243	0	0.0521424	0.0420929	0.044923	0.0260267	0.0381221	0.0194333	0.0672039	0.0257199	0.0509061	0.0594647	0.0523871	0.0527523	0.0477407	0.0533038	0.0531692	0.0789237	0.0318455	0.022313	0.0362763	0.0272196	0.0399308	0.024217	0.0266592	0.0237893	0.0391849	0.0680715	0.0307723	0.0530168	0.0400769	0.0300493	0.0531168	0.0360455	0.0500581	0.0639282	0.0322115	0.0301527	0.0260352	0.0282063	0.0386152	0.0329808	0.0338474	0	0.0416872	0.0410317	0.0620957	0.0640596	0.0703934	0.0735895	0.0671355	0.0495427	0.071599	0.0882353	0.0366667	0.0286976	0.019432	0.0315457	0.0441667	0.0241379	0.0488215	0.0187891	0.0546318	0.04	0.0833333	0.0833333	0.0909091	0.140496	0.108407	0.0973451	0.108992	0.119674	0.0572917	0.0983494	0.0783133	0.0570687	0.0692124	0.0653846	0.106667	0.0909091	0.25	0.131148	0.0803949	0.079602	0.100897	0.0832679	0.097561	0.0630936	0.0831974	0.0953206	0.0396679	0.0691114	0.0246679	0.0318332	0.0490754	0.0314685	0.0547945	0	0.0212766	0.03125	0.0588235	0.0675105	0.0545455	0.0700935	0.0819672	0.0374532	0.0425532	0.0693642	0.0393939	0.04	0.0222222	0	0.0422535	0.00869565	0.0357143	0.00952381	0.0424028	0	0	0.03125	0.0363636	0.130435	0.0638298	0.0380952	0.048	0.111111	0.0410959	0.125	0.0222222	0.0420168	0.01	0.0114943	0	0.0105263	0.0674157	0	0.0206612	0.0454545	0.0555556	0.0774194	0.0580046	0.0507463	0.0342466	0.0714286	0.0348259	0	0.0560748	0.042735	0.0588235	0.0257353	0.0491803	0.016129	0.0769231	0.0304272	0.0573108	0.0728155	0.0775095	0.0766129	0.0711864	0.064275	0.0758355	0.102041	0.0360577	0.0442478	0.040856	0.0334347	0.0581395	0.0298507	0.0371972	0.0234234	0.0443038	0.114286	0.0393258	0.0675105	0.05625	0.0421053	0.084317	0.054678	0.0830389	0.121951	0.0397924	0.0617678	0.0389462	0.0421053	0.0630817	0.0432692	0.0658683	0	0.0862069	0.25	Lipofibroblasts, Transition	2			+				+
Arrdc3	3.11072e-11	0.000291708	0.0147105	0.0249912	0.338528	0.865421	0	0.132829	1.5899	6.67784	2.16117	1.93221	6.84176	1.11306	1.58344	2.88399	0.0373483	0.0218401	0.0517981	0.0241534	0.0182882	0.054878	0.0741828	0.0268682	0.0530299	0.0254907	0.0370755	0.0275469	0.0242451	0.0305549	0.0254921	0.0260066	0.0131792	0.019365	0.0128679	0.0123003	0.0133554	0.0288747	0.0201228	0.0242424	0.0481354	0.0436839	0.0837188	0	0.0181397	0.064057	0.030106	0.0308218	0.0137434	0.0117955	0.0108949	0.0227295	0.00798044	0.00837736	0.00814482	0.010591	0.00997508	0.0158231	0.102942	0	0.0368643	0.041324	0.0369996	0.0405012	0.0268259	0.0483341	0.0358296	0.0349168	0.0227387	0.0357297	0.0254064	0.0227554	0.0253379	0.0353218	0.0288736	0.0361404	0.0518146	0.119604	0.0541929	0.00277672	0.0161452	0.0293061	0.0113158	0.0501195	0.0158451	0.022576	0.0223254	0.0175251	0	0	0	0.0187633	0.00647541	0.0191003	0.00988094	0.0344524	0	0	0.0292036	0.0143221	0.0164205	0	0.0297983	0.0203507	0.0483534	0.01488	0.0636396	0	0.0132307	0.00692139	0.00903101	0.0166717	0.032051	0.0396249	0.0587708	0.0466708	0.0120837	0.0500348	0.0653322	0.048625	0.0558583	0.0377526	0.0628304	0.0496551	0.0777873	0.0177184	0.0249965	0.0587956	0.0331725	0.0449022	0.0435882	0.0699863	0.101076	0.0650315	0.0596767	0.052166	0.0376284	0.0807245	0.0531635	0.0504339	0.0635806	0.0472916	0.0484495	0.0198595	0.0310913	0.0535545	0.0430485	0.0496124	0.0561891	0.121207	0.0204288	0.0187644	0.0274664	0.0195535	0.00445789	0.0225418	0.0179016	0.0234591	0.0170035	0.0273914	0.012798	0.013441	0.0150161	0.0286387	0.0263646	0.00547033	0	0.0681018	0.059789	0.0452781	0.0502793	0.0434783	0.0392478	0.047954	0.035061	0.0453461	0.0228758	0.0244444	0.0220751	0.0134529	0.0189274	0.0425	0.0206897	0.03367	0.0480167	0.0475059	0.12	0	0.0277778	0.116883	0.0495868	0.0486726	0.0247788	0.027248	0.0208522	0.03125	0.0151307	0.00843373	0.00907912	0.0155131	0.0153846	0.04	0.0909091	0	0.0491803	0.0620592	0.0479421	0.0665172	0.043205	0.0803975	0.0549525	0.0562806	0.0363951	0.047048	0.045134	0.0246679	0.0285401	0.0554765	0.0384615	0.0479452	0.0634921	0.12766	0.0625	0.00452489	0.021097	0.0363636	0.0163551	0.0655738	0.0187266	0.0319149	0.0346821	0.0181818	0	0	0	0.028169	0.00869565	0.0238095	0.00952381	0.0459364	0	0	0.03125	0.0181818	0.0217391	0	0.0285714	0.024	0.0555556	0.0136986	0.125	0	0.0168067	0.01	0.0114943	0.0204082	0.0210526	0.0449438	0.0540541	0.0454545	0.0151515	0.0555556	0.083871	0.0580046	0.0686567	0.0547945	0.0892857	0.0497512	0.121212	0.0186916	0.025641	0.0695187	0.0367647	0.057377	0.0483871	0.0769231	0.113517	0.0698016	0.0728155	0.0749682	0.0554435	0.111864	0.0657698	0.0784062	0.102041	0.0516827	0.079646	0.0252918	0.0334347	0.0852713	0.0485075	0.0700692	0.0531532	0.137131	0.0285714	0.0224719	0.0379747	0.025	0.00526316	0.0370995	0.0255164	0.0371025	0.0335366	0.0311419	0.0191693	0.0183276	0.0192982	0.0361944	0.0336538	0.011976	0	0.0862069	0.137131	Adventitial fibroblasts, Cthrc1+ Myofibroblasts, Lipofibroblasts	3	+	+					+
Top2b	0.0341096	0.00216805	0.000442357	0.00623972	0.896317	0.47348	0.0181096	0.000558485	0.963526	1.95073	2.16069	1.02241	0.717387	0.813102	0.518011	2.7514	0.0712077	0.100289	0.0927747	0.0814243	0.0811997	0.0762195	0.0814466	0.0732878	0.0480418	0.057242	0.0492807	0.0595398	0.0639692	0.0657169	0.0410401	0.0679462	0.0538726	0.0381995	0.0438956	0.0295379	0.055372	0.0537785	0.0471757	0.0824269	0.0433752	0.032547	0.03688	0.0616033	0.100328	0.0763936	0.0433077	0.0871315	0.0383591	0.0693024	0.0468196	0.0529374	0.0522925	0.0350326	0.0466048	0.071161	0.0518467	0.105009	0.0227698	0.0846317	0.0333584	0.0745003	0.0578659	0.0647887	0.0690542	0.0842378	0.0507879	0.0676686	0.0524589	0.0410356	0.0565051	0.0582994	0.0583784	0.0886871	0.0425821	0.101749	0.0155233	0.0464454	0.0462289	0.0285902	0.0616468	0.0656642	0.0693861	0.0495095	0.0437736	0.0708896	0.0540775	0.0921414	0.0242354	0.00957686	0.0410448	0.117083	0.0229044	0.144593	0.0705756	0.070101	0.108669	0.0912454	0.0687364	0.0652455	0.0863845	0.133699	0.0612492	0.108745	0	0.136915	0.0919812	0.131234	0.0583412	0.0586344	0.0438201	0.153075	0.0640978	0.0578197	0.094611	0.0609168	0.0136639	0.0604434	0.0867557	0.057819	0.0391817	0.0645596	0.0128225	0.0769354	0.0892671	0.044438	0.0732105	0.112385	0.0367622	0.0789847	0.138821	0.0657614	0.0624988	0.0664768	0.0528203	0.0662451	0.0630636	0.0848586	0.050175	0.0610109	0.0691332	0.078776	0.0504317	0.0473884	0.0913715	0.0783945	0.0543307	0.092767	0.0540152	0.0546106	0.0504663	0.0345922	0.0483495	0.0571111	0.0383081	0.0406815	0.0373779	0.0637529	0.0322248	0.0465772	0.0520651	0.0424676	0.0628761	0.0578241	0.0587106	0.111307	0.0382813	0.0167529	0.052755	0.0957309	0.0692737	0.0942029	0.102208	0.0952685	0.0564024	0.107399	0.0882353	0.0433333	0.0750552	0.0313901	0.0630915	0.0766667	0.0534483	0.116162	0.0438413	0.0356295	0.08	0.0833333	0.138889	0.142857	0.0909091	0.143805	0.0814159	0.137602	0.0906618	0.0815972	0.120358	0.0566265	0.075227	0.112172	0.0653846	0.213333	0.0454545	0.125	0.0491803	0.104372	0.0773406	0.0994021	0.109976	0.131888	0.068521	0.114192	0.0918544	0.0516605	0.0973202	0.0664137	0.0735456	0.128734	0.0524476	0.130137	0.015873	0.0425532	0.0520833	0.040724	0.0759494	0.0939394	0.0911215	0.0737705	0.0561798	0.0886525	0.0809249	0.0909091	0.04	0.0111111	0.047619	0.140845	0.026087	0.172619	0.0666667	0.0883392	0.1	0.0762712	0.0625	0.0545455	0.108696	0.12766	0.0571429	0.096	0	0.123288	0.125	0.0888889	0.0588235	0.06	0.0344828	0.163265	0.0526316	0.0674157	0.0540541	0.0619835	0.0151515	0.0656566	0.129032	0.0788863	0.0537313	0.0856164	0.0178571	0.0845771	0.121212	0.0560748	0.102564	0.139037	0.0404412	0.0983607	0.0967742	0.0512821	0.0737273	0.0764144	0.0614887	0.0927573	0.0866935	0.108475	0.0627803	0.0874036	0.122449	0.0841346	0.0840708	0.0486381	0.0942249	0.116279	0.0671642	0.119377	0.0513514	0.0654008	0.0571429	0.0393258	0.0548523	0.08125	0.0631579	0.0623946	0.0522479	0.111307	0.0609756	0.0570934	0.100106	0.0572738	0.0763158	0.0765253	0.0745192	0.173653	0.0224719	0.0172414	0.213333	Cthrc1+ Myofibroblasts, Spp1+ Myofibroblasts, Transition	3		+	+					+
Mmp19	0.279576	1.91564e-14	5.09938e-08		0.923418		4.8682e-06	1.76408e-05	0.411832	3.28636	2.15959		115.904		1.01135	2.60981	0.0797716	0.0594954	0.0831409	0.00697211	0.0109729	0.0128726	0.0516962	0.0572148	0.0505748	0.0745433	0.0659182	0.0760396	0.0504895	0.057183	0.0576825	0.046451	0.0456793	0.0410452	0.050932	0.0643771	0.0350868	0.0589832	0.058398	0.0486913	0.0413933	0.046219	0.0548207	0	0.0424124	0.0222642	0.0444437	0.0241623	0.0296849	0.0225502	0.0249527	0.0209308	0.0347962	0.0330778	0.0342281	0.0433214	0.0655954	0.04019	0.0857921	0.0429351	0.0904463	0.0826456	0.0712416	0.0718899	0.0573567	0.0547023	0.0473444	0.0501712	0.0332167	0.0389759	0.0568434	0.0358117	0.0425175	0.0623647	0.0362731	0.0438857	0.0633158	0.0520578																			0.0932879	0	0	0	0	0.0415282	0.0394986	0.00481226	0	0.0116993	0.112261	0	0	0	0.0445864	0	0	0																			0.0534512	0.0374557	0.0451027	0.0417285	0.0332588	0.0253533	0.0438996	0.0285627	0.0241408	0.0253683	0.0453247	0.0133577	0.0271598	0.0755142	0.0631081	0.0474722	0.0240333	0.0365274	0.0482805	0.0483566	0.0515381	0.0338842	0.0339236	0.0358621	0.0329398	0.0321522	0.0282648	0.0134673	0.0483455	0.0219027	0.0354826	0.0584638	0.0491508	0.0380893	0.0328657	0.0277185	0.0609613	0.129366	0.0912477	0.134576	0.0850368	0.0888747	0.0792683	0.0883055	0.0816993	0.0488889	0.0883002	0.0717489	0.0473186	0.0833333	0.0689655	0.0723906	0.045929	0.0617577	0.08	0	0.0555556	0.038961	0.0743802	0.0464602	0.0530973	0.0490463	0.0480508	0.03125	0.0756534	0.053012	0.0570687	0.0799523	0.0961538	0.0933333	0.0454545	0.125	0.0819672	0.122708	0.0945274	0.115845	0.0919089	0.0912376	0.0678426	0.0840131	0.0623917	0.047048	0.0944993	0.0436433	0.0515917	0.0917496	0.0384615	0.0684932	0.0793651	0.0851064																			0.1	0	0	0	0	0.0425532	0.0380952	0.008	0	0.0136986	0.125	0	0	0	0.0344828	0	0	0																			0.0626097	0.0455547	0.0533981	0.0597205	0.0483871	0.040678	0.0538117	0.0449871	0.0408163	0.0288462	0.0707965	0.0175097	0.0303951	0.109819	0.0708955	0.0631488	0.0261261	0.0464135	0.0571429	0.0617978	0.0632911	0.0625	0.0473684	0.0556492	0.0498177	0.0600707	0.054878	0.017301	0.0883919	0.0309278	0.0482456	0.0837642	0.0745192	0.0658683	0.0449438	0.0344828	0.134576	Cthrc1+ Myofibroblasts, Lipofibroblasts, Spp1+ Myofibroblasts, Transition	4		+	+				+	+
Ano6	0	0	0	1.01458e-05	0.038144	5.59875e-05	0	4.4852e-08	1.64315	3.48617	2.158	1.55266	1.51186	1.5799	1.20693	1.4489	0.0988026	0.107569	0.0888156	0.0742032	0.0797366	0.070122	0.082992	0.0961977	0.106901	0.042365	0.0409286	0.0641376	0.0623092	0.0572446	0.0756554	0.0717607	0.0677491	0.0354088	0.119502	0.0799902	0.0743562	0.094773	0.0823179	0.100649	0.0742154	0.101484	0.130111	0	0.048278	0.0583322	0.0261123	0.0316722	0.0356434	0.0422703	0.0424725	0.0406596	0.0764675	0.0776933	0.0709858	0.0919059	0.0974234	0.0826253	0.0768543	0.155975	0.101914	0.0453231	0.039948	0.0646355	0.048029	0.0514452	0.0437018	0.0596444	0.0573189	0.0377035	0.111899	0.0852005	0.0898722	0.092732	0.0804664	0.0830951	0.141063	0.131267	0.0474979	0.0640209	0.0249179	0.0738258	0.0366637	0.0554631	0.0623607	0.0560189	0.0578639	0.0913662	0	0.0817756	0.112508	0.103133	0.0878422	0.0823315	0.0761994	0.0624664	0.174632	0.0305494	0.0448908	0.0971905	0.0996407	0.038524	0.072025	0.0764263	0.0734595	0.0375901	0	0.0527815	0.0801117	0.109045	0.17066	0.078353	0.119204	0.0867004	0.0382224	0.0439249	0.0410843	0.0434617	0.0345658	0.0464117	0.0449215	0.061506	0.0562227	0.0454674	0.0567311	0.1359	0.079955	0.108281	0.0782784	0.0882168	0.057266	0.0807443	0.0806094	0.0388069	0.0510847	0.0584726	0.0439848	0.040485	0.065075	0.0631546	0	0.0315791	0.121734	0.0597057	0.0631559	0.100918	0.0931026	0.089274	0.0989064	0.0748958	0.0699501	0.0424356	0.0325428	0.0500861	0.0446817	0.0511629	0.0596413	0.0482183	0.0486234	0.0575182	0.0946114	0.071714	0.0789565	0.0706074	0.0892615	0.082989	0.0799456	0.101421	0.123095	0.0737387	0.058473	0.101449	0.100572	0.0818414	0.104421	0.116945	0.111111	0.0433333	0.19426	0.0926756	0.0899054	0.128333	0.0931034	0.136364	0.0709812	0.118765	0.16	0	0.111111	0.0649351	0.0495868	0.0486726	0.0619469	0.0953678	0.0825023	0.0572917	0.163686	0.115663	0.102464	0.145585	0.130769	0.16	0.0909091	0.25	0.163934	0.0747532	0.0542741	0.101644	0.077769	0.0776874	0.063772	0.10522	0.0970537	0.0442804	0.183357	0.0986717	0.103183	0.128734	0.0944056	0.116438	0.111111	0.148936	0.0520833	0.0723982	0.0337553	0.0878788	0.0514019	0.0491803	0.071161	0.0815603	0.0809249	0.0969697	0	0.0777778	0.107143	0.131455	0.104348	0.107143	0.0698413	0.0706714	0.2	0.0254237	0.0625	0.0909091	0.108696	0.0425532	0.0666667	0.088	0.111111	0.0410959	0	0.0444444	0.0840336	0.13	0.149425	0.102041	0.0842105	0.11236	0.0540541	0.0454545	0.0454545	0.0555556	0.0451613	0.0533643	0.0537313	0.0753425	0.0714286	0.0547264	0.0909091	0.140187	0.102564	0.139037	0.0735294	0.106557	0.0322581	0.102564	0.0930369	0.0484938	0.0647249	0.0775095	0.0635081	0.0576271	0.0822123	0.0822622	0	0.0360577	0.199115	0.0661479	0.0729483	0.147287	0.104478	0.118512	0.0855856	0.0886076	0.114286	0.0337079	0.0421941	0.05625	0.0736842	0.0758853	0.0826245	0.0971731	0.0853659	0.0570934	0.165069	0.0927835	0.0982456	0.10031	0.112981	0.143713	0.0786517	0.12069	0.25	Adventitial fibroblasts, Cthrc1+ Myofibroblasts, Lgr5Lgr6 cells, Lipofibroblasts, SMCs, Spp1+ Myofibroblasts, Transition	7	+	+	+	+		+	+	+
Prrc2c	0	0	0	1.16154e-07	0.9698	0.00325472	9.3609e-08	9.4239e-10	1.10058	3.52719	2.15761	1.54564	0.30924	1.57981	0.61189	2.114	0.210927	0.21564	0.211481	0.131972	0.159473	0.159892	0.200448	0.178841	0.210634	0.271962	0.175989	0.169156	0.155112	0.164301	0.129155	0.183666	0.128884	0.125972	0.204734	0.147386	0.171654	0.222265	0.14595	0.213019	0.146016	0.147591	0.237987	0.222851	0.13934	0.111719	0.108581	0.12242	0.092047	0.111225	0.100561	0.10098	0.167667	0.111671	0.147528	0.220429	0.159751	0.145654	0.125712	0.0896803	0.150654	0.213344	0.146534	0.17179	0.130841	0.155164	0.131344	0.183497	0.108821	0.117384	0.241879	0.153408	0.183974	0.262836	0.134026	0.18052	0.130524	0.154328	0.136952	0.135824	0.105497	0.117656	0.0889772	0.0995646	0.0837649	0.0922693	0.0464971	0.115772	0.172063	0.172082	0.189511	0.194923	0.104288	0.227434	0.13278	0.113787	0.197205	0.182436	0.174353	0.187415	0.143501	0.145794	0.181009	0.22513	0.207251	0.20058	0.168405	0.0811849	0.203624	0.177429	0.190545	0.152892	0.172481	0.153334	0.147258	0.242754	0.149824	0.147971	0.1475	0.137196	0.108624	0.144788	0.0400652	0.158892	0.187542	0.121265	0.137183	0.246002	0.136239	0.228705	0.176453	0.170416	0.193486	0.209454	0.180958	0.228192	0.130984	0.15869	0.111057	0.16878	0.112649	0.18274	0.286014	0.15204	0.211667	0.249329	0.183827	0.192053	0.169114	0.172464	0.204126	0.256418	0.139442	0.051082	0.103815	0.131315	0.126119	0.158625	0.0808343	0.101759	0.159448	0.113386	0.155937	0.19411	0.131675	0.194582	0.108972	0.186439	0.207503	0.358344	0.217505	0.238095	0.212592	0.214194	0.161585	0.24821	0.173203	0.135556	0.280353	0.147982	0.194006	0.265	0.151724	0.247475	0.137787	0.147268	0.28	0.25	0.138889	0.194805	0.173554	0.181416	0.139823	0.208447	0.172257	0.138889	0.318432	0.168675	0.18677	0.322196	0.173077	0.213333	0.136364	0.125	0.180328	0.263752	0.173225	0.236173	0.179104	0.214995	0.160787	0.251223	0.161179	0.133764	0.345557	0.157495	0.207464	0.324324	0.143357	0.212329	0.0952381	0.170213	0.125	0.140271	0.120253	0.139394	0.119159	0.114754	0.104869	0.117021	0.0751445	0.118182	0.24	0.155556	0.190476	0.220657	0.0956522	0.22619	0.12381	0.123675	0.2	0.152542	0.15625	0.145455	0.152174	0.106383	0.142857	0.184	0.277778	0.159817	0.25	0.0666667	0.176471	0.21	0.16092	0.163265	0.126316	0.157303	0.135135	0.202479	0.136364	0.171717	0.174194	0.155452	0.116418	0.15411	0.0535714	0.159204	0.212121	0.11215	0.136752	0.278075	0.125	0.221311	0.112903	0.179487	0.197191	0.210874	0.195793	0.257942	0.167339	0.19322	0.127055	0.222365	0.142857	0.180288	0.353982	0.157588	0.200608	0.299742	0.190299	0.221453	0.140541	0.181435	0.257143	0.224719	0.164557	0.06875	0.121053	0.150084	0.133657	0.231449	0.121951	0.105536	0.263046	0.138603	0.174561	0.244054	0.158654	0.275449	0.123596	0.206897	0.358344	Adventitial fibroblasts, Cthrc1+ Myofibroblasts, Lgr5Lgr6 cells, Lipofibroblasts, SMCs, Spp1+ Myofibroblasts, Transition	7	+	+	+	+		+	+	+
Gsn	0	8.07356e-10	0	0	2.85989e-09	0	0	0	2.17301	7.89176	2.15678	3.38581	1.81699	3.22137	1.41344	4.24627	0.894616	0.0480733	0.584362	0.213147	0.26774	0.258469	0.88548	0.163368	2.90952	1.7651	1.47911	1.47098	1.67941	1.56006	1.60216	1.66267	1.21054	1.64251	1.2402	2.03106	0.944877	1.60101	2.20188	2.41241	2.50799	2.82345	0.161793	0.837746	0.430007	0.0591931	0.20532	0.0968298	0.0959577	0.0270228	0.0208978	0.115197	0.00343336	0.0618421	0.033407	0.0536106	0.149345	0.0465959	0.234144	0.300261	1.65315	0.838533	0.972637	0.69437	0.90179	0.768592	0.842832	0.731652	0.225436	0.538751	0.80005	0.897131	0.37801	1.07106	1.21265	1.40825	1.37085	1.65911	0.963378	0.0893068	0.207173	0.116794	0.144983	0.136003	0.216714	0.206945	0.0623605	0.172288	0.388352	0.316725	0.180653	0.268042	0.441133	0.694136	0.338052	0.260712	1.26216	0.126614	0.430271	0.320086	0.152547	0.23438	0.295722	0.235926	0.0273185	0.41181	0	0.420802	0.333395	0.310049	0.439496	0.46337	0.878574	0.589247	1.17576	0.229956	0.340746	0.159247	0.189319	0.159102	0.234134	0.199978	0.0509852	0.263186	0.102156	0.363615	0.106202	0.417895	0.63429	0.863614	0.695681	0.964667	2.37231	1.34954	1.49433	1.21701	1.5804	1.6345	1.64078	1.55669	1.40101	1.5147	1.47587	1.77177	0.852116	1.52231	1.64784	1.90693	1.96206	2.11318	0.53814	0.649523	0.626768	0.256105	0.347145	0.182954	0.265191	0.143878	0.0520836	0.312463	0.020201	0.195035	0.1222	0.230325	0.371335	0.286881	1.04069	0.794128	0.992966	0.944373	0.878212	0.862319	0.910057	0.876598	0.894817	0.883055	0.72549	0.811111	0.812362	0.925262	0.630915	0.868333	0.962069	0.984848	0.97286	0.990499	0.12	0.583333	0.305556	0.0649351	0.206612	0.0862832	0.0814159	0.027248	0.0244787	0.100694	0.00343879	0.0457831	0.0285344	0.0453461	0.111538	0.04	0.181818	0.1875	0.901639	0.641749	0.702849	0.562033	0.684211	0.566396	0.598372	0.534258	0.197574	0.405904	0.61354	0.552182	0.324918	0.719772	0.713287	0.849315	0.746032	0.893617	0.645833	0.081448	0.185654	0.124242	0.142523	0.114754	0.202247	0.191489	0.0867052	0.166667	0.44	0.244444	0.142857	0.262911	0.373913	0.571429	0.263492	0.250883	0.6	0.0847458	0.3125	0.254545	0.152174	0.191489	0.228571	0.184	0.0555556	0.278539	0	0.244444	0.252101	0.26	0.287356	0.408163	0.505263	0.460674	0.72973	0.18595	0.242424	0.126263	0.212903	0.155452	0.19403	0.205479	0.0535714	0.208955	0.121212	0.28972	0.0854701	0.395722	0.459559	0.680328	0.483871	0.589744	0.992978	0.800147	0.859223	0.78526	0.926411	0.894915	0.857997	0.895887	0.795918	0.817308	0.89823	0.88716	0.607903	0.901809	0.880597	0.959343	0.901802	0.945148	0.257143	0.44382	0.455696	0.225	0.3	0.139966	0.193196	0.107774	0.0518293	0.219723	0.0191693	0.139748	0.0991228	0.173733	0.240385	0.185629	0.516854	0.482759	0.992978	Adventitial fibroblasts, Cthrc1+ Myofibroblasts, Lgr5Lgr6 cells, Lipofibroblasts, Pericytes, SMCs, Spp1+ Myofibroblasts, Transition	8	+	+	+	+	+	+	+	+
Fam149a		0.000613467	0.0232708					0.0148452		3.14808	2.15547					12.8058	0.0283879	0.0337643	0.0239525	0.0141932	0.0109729	0.0182927	0.0182366	0.0239894																			0.0244447	0.141621	0	0	0.0214943	0.0203475	0.0172367	0.0124342	0.0133191	0.0175716	0.0175515	0.0174976	0.0129886	0.019803	0.0261637	0.0191661	0.0316852	0.0805627	0.0158034	0.0132144	0.0115206	0.0140444	0.0226444	0.0133695	0.0149384	0.0156756	0.0172919	0.0122116	0.011745	0.00952785	0.0157161	0.0208341	0.010658	0.0247074	0.0581354	0.032139																																																																									0.05186	0.00721092	0.0134301	0.00804268	0.0156886	0.0172586	0.0108333	0.0150619	0.0100968	0.0132717	0.0159134	0.018483	0.00980769	0.0203268	0.0275776	0.0256034	0.00642614	0																			0.04	0.0833333	0	0	0.0413223	0.039823	0.0318584	0.0299728	0.0326383	0.0329861	0.042641	0.0301205	0.0194553	0.0369928	0.0384615	0.04	0.0454545	0.125	0.0327869	0.022567	0.0153777	0.0254111	0.0369207	0.0225836	0.0237449	0.0301794	0.0329289	0.0138376	0.0197461	0.0132827	0.0208562	0.0305832	0.013986	0.0410959	0.047619	0.0638298																																																																									0.0857143	0.011236	0.0168776	0.0125	0.0263158	0.0269815	0.0145808	0.0300353	0.0243902	0.017301	0.029819	0.0274914	0.0157895	0.0258532	0.0408654	0.0479042	0.011236	0	0.125	Cthrc1+ Myofibroblasts	1		+
Thbs1	0	0.000748178	0	0	0.000698464	1.03891e-08	0	6.53755e-08	3.72507	1.8727	2.15477	2.28186	1.74551	1.41935	2.75086	1.09353	0.0700975	0.638885	0.379281	0.279133	0.15801	0.420732	0.167761	0.440926	0.0456901	0.0669911	0.0501087	0.0556114	0.0377551	0.0984633	0.0961909	0.0961829	0.0686019	0.115661	0.140476	0.0278602	0.0841545	0.0877708	0.101337	0.013493	0.00600285	0.0170418	0.997523	0.194977	0.512105	0.752509	0.781578	0.874827	0.823782	0.715061	0.80223	0.781286	0.686468	0.387143	0.631578	0.732664	0.629755	0.322739	0.4297	0.67383	0.578539	0.315016	0.229718	0.342018	0.313011	0.581181	0.460315	0.42996	0.366917	0.507849	0.515047	0.202212	0.395185	0.493497	0.417101	0.188139	0.151533	0.368959	0.151349	0.265595	0.196338	0.389503	0.172534	0.453462	0.459848	0.375738	0.298508	0.319177	0.623851	0.16578	0.30078	0.495198	0.412326	0.146918	0.114068	0.28755	0.26988	0.0694828	0.0660965	0.139612	0.110452	0.163748	0.200565	0.15965	0.0651401	0.267443	0.358695	0.120006	0.208304	0.331205	0.218925	0.0903516	0.129639	0.108064	0.310303	0.330667	0.352476	0.311164	0.539319	0.608061	0.496009	0.452396	0.38433	0.622493	0.626587	0.435019	0.617197	0.606851	0.576065	0.383401	0.21684	0.302688	0.13764	0.104137	0.114178	0.152166	0.145389	0.273624	0.260937	0.224805	0.143587	0.270952	0.368619	0.134615	0.254367	0.333521	0.244519	0.0628385	0.0818106	0.144171	0.330978	0.34314	0.281321	0.27237	0.389264	0.530441	0.50334	0.450467	0.47656	0.471811	0.621172	0.343276	0.454191	0.553252	0.447126	0.296535	0.325461	0.428199	0.0515826	0.0711514	0.0521415	0.0652174	0.0474244	0.0978261	0.104421	0.115752	0.0784314	0.114444	0.189845	0.0284006	0.0899054	0.100833	0.103448	0.016835	0.00626305	0.0166271	0.68	0.166667	0.416667	0.649351	0.702479	0.70354	0.684956	0.671662	0.690843	0.618056	0.722146	0.431325	0.582361	0.663484	0.553846	0.386667	0.454545	0.5625	0.47541	0.28914	0.232474	0.353513	0.319717	0.521229	0.427408	0.454323	0.398614	0.435424	0.54866	0.197343	0.36663	0.473684	0.370629	0.219178	0.142857	0.297872	0.145833	0.276018	0.21308	0.360606	0.205607	0.409836	0.40824	0.365248	0.300578	0.287879	0.68	0.166667	0.261905	0.450704	0.365217	0.172619	0.0952381	0.275618	0.3	0.059322	0.0625	0.127273	0.130435	0.148936	0.161905	0.136	0.111111	0.219178	0.5	0.0666667	0.176471	0.33	0.172414	0.102041	0.0947368	0.11236	0.243243	0.256198	0.318182	0.282828	0.458065	0.50116	0.441791	0.424658	0.357143	0.497512	0.666667	0.383178	0.452991	0.572193	0.448529	0.385246	0.177419	0.307692	0.135167	0.098457	0.119741	0.163914	0.164315	0.244068	0.243647	0.249357	0.163265	0.234375	0.429204	0.134241	0.237082	0.351421	0.238806	0.0752595	0.0711712	0.130802	0.371429	0.269663	0.257384	0.2625	0.410526	0.478921	0.44836	0.478799	0.493902	0.404844	0.630458	0.344788	0.404386	0.502585	0.418269	0.311377	0.292135	0.37931	0.722146	Adventitial fibroblasts, Cthrc1+ Myofibroblasts, Lgr5Lgr6 cells, Lipofibroblasts, Pericytes, SMCs, Spp1+ Myofibroblasts, Transition	8	+	+	+	+	+	+	+	+
Cyr61	0	0	0	4.65569e-12	9.61387e-05	6.15592e-12	0	3.20021e-11	1.74852	2.17468	2.15445	1.65845	2.16302	1.59124	2.27329	2.55959	0.136468	0.308272	0.16384	0.205179	0.161668	0.187669	0.153775	0.186038	0.128949	0.0706005	0.0789271	0.0857927	0.105108	0.0747367	0.109469	0.0863519	0.100638	0.0596517	0.158418	0.112357	0.160728	0.116436	0.22193	0.171842	0.122933	0.194217	0.244335	0.184672	0.223115	0.112205	0.139481	0.17048	0.223522	0.202997	0.264356	0.170328	0.256857	0.27853	0.255392	0.156244	0.271528	0.154579	0.175648	0.384884	0.242116	0.0524316	0.0948674	0.0988461	0.171279	0.0742909	0.0991163	0.0996744	0.20246	0.105168	0.224571	0.226126	0.272029	0.11705	0.329894	0.135784	0.393059	0.306426	0.110903	0.113618	0.216627	0.194766	0.11544	0.226375	0.218237	0.179915	0.161301	0.132477	0.415996	0.380061	0.309655	0.178226	0.259278	0.191022	0.195873	0.389054	0.11685	0.0724339	0.224393	0.19846	0.217256	0.173603	0.0760117	0.153291	0.138116	0.154491	0.27664	0.161386	0.265511	0.208361	0.158957	0.141041	0.179836	0.36987	0.226043	0.175678	0.162591	0.121737	0.112686	0.150552	0.114142	0.149393	0.16167	0.236798	0.217784	0.308663	0.220565	0.153269	0.23622	0.438195	0.303177	0.318232	0.121559	0.0455445	0.111099	0.0748355	0.170727	0.0611033	0.0784482	0.110596	0.0672864	0.095674	0.218015	0.162555	0.152392	0.0957833	0.369379	0.202377	0.286148	0.360714	0.0623359	0.0366121	0.101698	0.0884473	0.147572	0.11861	0.134023	0.0936649	0.174852	0.12759	0.193652	0.198599	0.202257	0.124387	0.169598	0.12976	0.281471	0.206198	0.137163	0.104787	0.103166	0.128364	0.137367	0.101023	0.140244	0.128878	0.147059	0.0744444	0.225166	0.115097	0.164038	0.139167	0.213793	0.213805	0.112735	0.2019	0.32	0.166667	0.25	0.181818	0.190083	0.234513	0.307965	0.310627	0.351768	0.208333	0.396836	0.326506	0.312581	0.225537	0.292308	0.24	0.181818	0.5	0.295082	0.0691114	0.117142	0.144245	0.195601	0.110208	0.130258	0.14845	0.27383	0.118081	0.308886	0.220114	0.272228	0.14936	0.297203	0.157534	0.301587	0.276596	0.114583	0.140271	0.227848	0.212121	0.135514	0.245902	0.224719	0.195035	0.179191	0.142424	0.48	0.322222	0.261905	0.211268	0.234783	0.202381	0.171429	0.353357	0.1	0.059322	0.21875	0.2	0.26087	0.12766	0.0761905	0.168	0.166667	0.141553	0.25	0.133333	0.201681	0.23	0.137931	0.142857	0.126316	0.314607	0.243243	0.152893	0.166667	0.136364	0.148387	0.176334	0.125373	0.174658	0.178571	0.21393	0.30303	0.261682	0.213675	0.176471	0.194853	0.418033	0.225806	0.282051	0.128145	0.0484938	0.121359	0.102922	0.201613	0.0711864	0.0866966	0.141388	0.102041	0.102163	0.30531	0.161479	0.155015	0.129199	0.33209	0.233564	0.228829	0.324895	0.0857143	0.0449438	0.118143	0.10625	0.173684	0.148398	0.173755	0.151943	0.246951	0.131488	0.28541	0.218786	0.218421	0.148914	0.175481	0.173653	0.258427	0.189655	0.5	Adventitial fibroblasts, Cthrc1+ Myofibroblasts, Lgr5Lgr6 cells, Lipofibroblasts, Pericytes, SMCs, Spp1+ Myofibroblasts, Transition	8	+	+	+	+	+	+	+	+
Sdad1	0.110743	5.95217e-05	0.011852		0.0700828	0.00473074		0.0361946	0.753181	2.27048	2.15442		2.59624	5.288		1.15472	0.0286258	0.0513368	0.0292313	0.0191733	0.0234089	0.020664	0.0171548	0.0362241	0.0187489	0.0268316	0.0211109	0.0261088	0.0135741	0.0157522	0.0152772	0.0210273	0.0306528	0.0176164	0.0259759	0.0272294	0.0173265	0.0240799	0.0117761	0.024924	0.0116574	0.0163851	0	0	0	0.0222321	0.0202048	0.0241185	0.0228284	0.0328	0.0128613	0.0170447	0.0372165	0.0134459	0.0203017	0.0359249	0.00935355	0.0335159	0	0.0333709	0.0173123	0.0278153	0.0206775	0.018482	0.00917432	0.0220314	0.020179	0.0190739	0.0243532	0.0134292	0.0281075	0.0174724	0.0162733	0.0247435	0.0171774	0.0100221	0.0350352	0.0193396																			0	0.00857753	0.0292143	0.0435886	0	0	0	0	0.0395478	0.024618	0	0.0273638	0.0288674	0.0224605	0.0345359	0.11494	0.0265226	0.0221767	0.0315458	0.0182602	0.0118449	0.0134231	0.0102048	0.00943759	0.00971532	0.0286952	0.0119019	0.0199216	0.0976072	0.00364569	0.0258015	0.0309918	0.0118041	0.00998458	0	0.0837184																			0.0164607	0.0218506	0.00655519	0.0192214	0.0206148	0.0293265	0.0140388	0.0127754	0.018104	0.0106526	0.0447537	0.015217	0.0220369	0.0304981	0.0196421	0.0394384	0.0388848	0.0230193	0.021102	0.0465718	0.0290503	0.0414079	0.0204415	0.0249361	0.0213415	0.0369928	0.0522876	0.02	0.0441501	0.0313901	0.0236593	0.0358333	0.0189655	0.0319865	0.0125261	0.0213777	0	0	0	0.038961	0.0413223	0.050885	0.0389381	0.0722071	0.0326383	0.0295139	0.0914718	0.026506	0.0298314	0.0704057	0.0192308	0.0933333	0	0.0625	0.0163934	0.0423131	0.0289462	0.0298954	0.0164965	0.0334237	0.0264586	0.0358891	0.0398614	0.0156827	0.0521862	0.0227704	0.0175631	0.0362731	0.020979	0.0136986	0.031746	0.0212766																			0	0.00847458	0.03125	0.0545455	0	0	0	0	0.0555556	0.0319635	0	0.0222222	0.0252101	0.03	0.0229885	0.122449	0.0210526	0.0224719	0.027027	0.0165289	0.0151515	0.0151515	0.0129032	0.0116009	0.00895522	0.0376712	0.0178571	0.0248756	0.121212	0.00934579	0.034188	0.0427807	0.0110294	0.0163934	0	0.0769231																			0.0285714	0.0280899	0.00843882	0.01875	0.0368421	0.0455312	0.0206561	0.0229682	0.0396341	0.0155709	0.0830671	0.021764	0.0315789	0.0455016	0.0240385	0.0718563	0.0449438	0.0344828	0.122449	Cthrc1+ Myofibroblasts, Lgr5Lgr6 cells	2		+				+
Lsm3	0.0109555	0.339605	0.0968213	0.000904361	0.287975	0.919618	0.00722629	0.209288	1.05182	4.26927	2.15331	2.91062	16.0632	0.607712	0.966519	1.39287	0.0356038	0.0856031	0.0523919	0.0380976	0.0226774	0.0291328	0.0294413	0.0586542	0.0193867	0.0269736	0.0310958	0.0347832	0.0303352	0.0311902	0.0256941	0.0325275	0.0202566	0.0210999	0.0282616	0.0247952	0.0110493	0.011978	0.0110203	0.0193705	0.00977089	0.0112486	0	0	0.0182738	0.0292486	0.0637487	0.0421274	0.0367519	0.0457734	0.0659017	0.0363196	0.044678	0.0243207	0.0289538	0.0245839	0.0211967	0.0503431	0	0	0.0120972	0.0358344	0.0347264	0.0376838	0.0478031	0.0282425	0.033795	0.0372479	0.0407443	0.0291407	0.0389493	0.0167912	0.015595	0.0271044	0.00806581	0.0060301	0.0242525	0.0655879	0.0165777	0.0450917	0.0410009	0.037712	0.0504074	0.0185452	0.0189145	0.0374509	0.0546991	0.0123507	0.0727776	0	0.00528292	0.00624397	0	0.0123803	0.00419335	0.0258893	0.143134	0.0269825	0.0273597	0.054246	0.0375198	0.0176165	0.037033	0.0467004	0.0399353	0.00536161	0.0865281	0	0.0157846	0.0123152	0	0	0	0.0291556	0.0388164	0.0257172	0.0130306	0.0297154	0.0216235	0.0133623	0.0330921	0.0442996	0.0332361	0.021466	0.0234501	0.0138652	0.00729196	0.0103708	0.0185997	0.020924	0.0440936	0.0169537	0.0158399	0.026453	0.0384358	0.0294091	0.0282395	0.0444204	0.0191715	0.0262301	0.0454481	0.0173463	0.0197907	0.0221421	0.0312946	0.0182751	0.0275563	0.0171267	0.0124208	0.0252884	0	0.0211676	0.0300826	0.0363333	0.0435985	0.037108	0.0257783	0.0383611	0.0740469	0.0384984	0.043096	0.0390996	0.0215362	0.0225443	0.0185026	0.0343649	0.00699052	0.0413189	0.0222743	0.0491591	0.0454376	0.0610766	0.0490597	0.0524297	0.0396341	0.0656325	0.0392157	0.03	0.0485651	0.0284006	0.0126183	0.0183333	0.0155172	0.030303	0.00835073	0.0142518	0	0	0.0555556	0.0519481	0.123967	0.0862832	0.0884956	0.114441	0.139619	0.0590278	0.110729	0.0481928	0.0479896	0.0536993	0.0307692	0.12	0	0	0.0163934	0.0620592	0.0502035	0.0695067	0.0785546	0.0514905	0.0522388	0.0701468	0.0762565	0.0369004	0.0648801	0.0208729	0.0208562	0.0398293	0.0104895	0.0136986	0.015873	0.0638298	0.0208333	0.0542986	0.0548523	0.0515152	0.0724299	0.0327869	0.0262172	0.0531915	0.0809249	0.0151515	0.12	0	0.0119048	0.00938967	0	0.0178571	0.0031746	0.0353357	0.1	0.0254237	0.03125	0.0545455	0.0434783	0.0212766	0.0380952	0.048	0.0555556	0.00456621	0.125	0	0.0168067	0.02	0	0	0	0.0337079	0.027027	0.0247934	0.0151515	0.040404	0.0322581	0.0208817	0.0358209	0.0616438	0.0535714	0.0248756	0.030303	0.0186916	0.00854701	0.0160428	0.0183824	0.0245902	0.0322581	0.025641	0.0198947	0.0323292	0.0469256	0.0419314	0.0413306	0.0576271	0.0269058	0.0437018	0.0816327	0.0228365	0.0353982	0.0233463	0.0303951	0.0232558	0.0298507	0.0233564	0.0108108	0.0274262	0	0.0280899	0.0421941	0.0625	0.0842105	0.06914	0.0449575	0.0777385	0.146341	0.0519031	0.0990415	0.0584192	0.0333333	0.041365	0.0264423	0.0718563	0.011236	0.0344828	0.146341	SMCs	1				+
Ep400		2.23778e-12	5.28613e-08		0.586958	0.0274167				5.40437	2.15307		1.42813	2.29227			0.0280707	0.0348939	0.0286374	0.0189243	0.0285296	0.0199864	0.0292095	0.0279477																			0.0294834	0.036369	0.0115153	0.0296825	0	0.0118808	0.014256	0.0142592	0.00993224	0.0161653	0.0199456	0.0230823	0.0224734	0.0318175	0.0316497	0.0325095	0.0289715	0	0.0154232	0.0209047	0.0172398	0.0193792	0.00924293	0.0179467	0.0134443	0.0199496	0.0144073	0.0181611	0.0284329	0.0208838	0.0213971	0.0310335	0.0401574	0.0154785	0.0263568	0.0248003																			0	0.0234232	0	0.0196588	0.0143822	0.0205044	0.0185726	0.0414968	0	0.0210731	0	0	0.0322663	0.0357827	0.0663853	0.05845	0.0139786	0.0438739	0.054966	0.0144794	0.0251146	0.0166796	0.0047606	0.0169293	0.00923506	0.0176576	0	0.00449136	0.0336161	0.00727157	0.0108481	0.0296273	0.0183517	0.0420694	0.042305	0.0455071																																																							0.04	0.0833333	0.0277778	0.038961	0	0.0199115	0.0230088	0.0326975	0.0181324	0.0260417	0.0447043	0.039759	0.0324254	0.0572792	0.05	0.08	0.0454545	0	0.0163934	0.0324401	0.0248756	0.0328849	0.0157109	0.0280036	0.0189959	0.0318108	0.0277296	0.0230627	0.0521862	0.0246679	0.0263447	0.0440967	0.034965	0.0205479	0.031746	0.0212766																			0	0.0254237	0	0.0181818	0.0217391	0.0212766	0.00952381	0.048	0	0.0182648	0	0	0.0336134	0.05	0.045977	0.0612245	0.0105263	0.0561798	0.0540541	0.0165289	0.030303	0.020202	0.00645161	0.0185615	0.0119403	0.0239726	0	0.00497512	0.030303	0.00934579	0.00854701	0.0374332	0.0220588	0.0491803	0.0322581	0.0512821																																					0.0833333	Cthrc1+ Myofibroblasts, Transition	2		+	+
Pin4	0.31366	0.00287034	0.414372	0.941209	0.337161	0.140329		0.629939	0.604265	4.80617	2.15157	0.532733	13.4962	69.472		1.20638	0.0340179	0.0691603	0.0467173	0.0356076	0.0234089	0.0294715	0.0312186	0.0555356	0.0197244	0.0314062	0.0220267	0.0253092	0.0181082	0.0264531	0.0313035	0.0296353	0.0207626	0.0260692	0.0175272	0.0211533	0.0242235	0.0215381	0.0218116	0.0199503	0.0322416	0.0267263	0.0427415	0.144792	0	0.023086	0.0238232	0.0305918	0.0397696	0.0326366	0.0344958	0.0313956	0.0339725	0.0366341	0.0298238	0.0218377	0.033916	0.0120417	0.0227698	0	0.0224747	0.0451206	0.0251814	0.0336492	0.0241501	0.0346226	0.0358364	0.0362209	0.0336662	0.0372095	0.0167528	0.0237983	0.0299524	0.0187054	0.0244505	0.0103908	0.0185452	0.00805656	0.0217454	0.0437083	0.0246557	0.0309399	0.0164944	0.00625129	0.0490442	0.0232865	0.0528801	0.0243273	0.0473458	0.0397846	0.0140734	0.0178094	0.0249888	0.0182271	0.039962	0.0254135	0	0.0390294	0	0.0497907	0.0700754	0.0421282	0.0291871	0.0206511	0	0.024884	0.0765766	0	0.00569589	0.0141498	0.0167264	0.019083	0.00975912	0	0.0607854	0.0357246	0.0260644	0.0343567	0.0326263	0.0240434	0.0344585	0.0242829	0.0224532	0.0121437	0.0407062	0.00729445	0.0118147	0.00420452	0.0312918	0.00616392	0	0																			0	0.059266	0.00844675	0.0384768	0.0125315	0.0365817	0.0418461	0.0306152	0.0404989	0.0287361	0.0334373	0.0389672	0.0332462	0.0392921	0.0272798	0.0252595	0.0273205	0.0303208	0.0234467	0.0543338	0.0316574	0.0445135	0.0310711	0.0415601	0.0449695	0.0441527	0.0326797	0.0344444	0.0286976	0.0269058	0.033123	0.0291667	0.0275862	0.0319865	0.0334029	0.0308789	0.08	0.166667	0	0.0519481	0.0495868	0.0685841	0.0867257	0.0912807	0.0743427	0.0520833	0.0900963	0.0590361	0.0518807	0.048926	0.05	0.04	0.0454545	0	0.0327869	0.0747532	0.0370873	0.0568012	0.0416339	0.0578139	0.0549525	0.0660685	0.0589255	0.0498155	0.0296192	0.0303605	0.0384193	0.0305832	0.027972	0.0205479	0.015873	0.0212766	0.03125	0.0542986	0.035865	0.0424242	0.0233645	0.00819672	0.0599251	0.035461	0.0751445	0.0242424	0.08	0.0333333	0.0238095	0.0234742	0.0347826	0.0238095	0.0349206	0.0282686	0	0.0338983	0	0.0363636	0.0869565	0.0425532	0.0380952	0.024	0	0.0273973	0.125	0	0.00840336	0.02	0.0114943	0.0204082	0.0105263	0	0.0540541	0.0371901	0.030303	0.0505051	0.0387097	0.0348028	0.041791	0.0376712	0.0357143	0.00995025	0.0606061	0.00934579	0.017094	0.00534759	0.0257353	0.00819672	0	0																			0	0.0561798	0.0168776	0.05	0.0210526	0.0640809	0.0692588	0.0636042	0.0792683	0.0415225	0.0745474	0.0561283	0.045614	0.0579111	0.0384615	0.0479042	0.0224719	0.0517241	0.166667	Cthrc1+ Myofibroblasts	1		+
Elf2	1.65661e-07	0.00356569	4.85468e-07	0.61027	0.761688	0.549189	0.0126055	0.0572373	1.02487	2.14948	2.15138	0.942273	1.18318	2.29087	0.732464	1.93158	0.0553485	0.0685327	0.056681	0.0485558	0.0475494	0.0484417	0.0418824	0.0588941	0.0377324	0.0423994	0.0316504	0.0349906	0.0315579	0.0333847	0.0396102	0.0388341	0.0301322	0.0258418	0.0500916	0.0364097	0.0476286	0.0548515	0.0454628	0.0404316	0.0486468	0.0250264	0.05002	0.0744996	0.0210101	0	0.0295507	0.0333392	0.0373093	0.0438548	0.0330035	0.0264192	0.0401258	0.0307344	0.0275116	0.0318755	0.0378177	0.0215153	0.0465023	0.103894	0.0640369	0.0309283	0.042577	0.0363575	0.0229304	0.0303234	0.0318281	0.0391362	0.0456406	0.040001	0.0540212	0.0442158	0.0356706	0.0398506	0.0469138	0.0705838	0	0.112752	0.0298847	0.0361592	0.0399397	0.037328	0.0386587	0.0349584	0.0503971	0.0384097	0.0568007	0.0364339	0.0500407	0.0583042	0.0549089	0.038491	0.00679353	0.0291504	0.0359266	0.0462101	0.0886616	0.0546788	0.0726284	0.0137246	0.088706	0.0419391	0.0553594	0.0228277	0	0.0585366	0.154453	0	0.0347429	0.0472988	0.0339103	0.011954	0.0596902	0.0411758	0	0.0292931	0.0649776	0.0617646	0.0313689	0.0342139	0.0489353	0.054194	0.0412073	0.028917	0.0691438	0.0260112	0.0401266	0.0280435	0.038411	0.0637387	0.0438521	0.0288445	0.0373537	0.0255853	0.0324377	0.0309352	0.0310977	0.0293946	0.0247201	0.0360322	0.0553865	0.0339718	0.0539144	0.0391232	0.0325368	0.0404986	0.0330135	0.0387903	0.0306973	0.0267999	0	0.0174092	0.03182	0.0286636	0.0212839	0.0376731	0.0371328	0.0442147	0.0306074	0.029228	0.0385365	0.0399998	0.0430273	0.0435396	0.0374056	0.0334233	0.0777296	0.0101083	0.045721	0.0711514	0.0435754	0.0590062	0.0523303	0.0517903	0.054878	0.0620525	0.0555556	0.0355556	0.0816777	0.0418535	0.0520505	0.07	0.0534483	0.0589226	0.045929	0.0308789	0.08	0.0833333	0.0277778	0	0.0578512	0.0707965	0.0654867	0.099455	0.068903	0.0347222	0.0976616	0.0542169	0.0453956	0.0632458	0.0576923	0.0533333	0.0454545	0.125	0.0983607	0.045134	0.0556309	0.0620329	0.0369207	0.0542005	0.0454545	0.0734095	0.0727903	0.0516605	0.0930889	0.0550285	0.0450055	0.0583215	0.0559441	0.0890411	0	0.12766	0.03125	0.0452489	0.0506329	0.0515152	0.0537383	0.0409836	0.0561798	0.0531915	0.0809249	0.0393939	0.08	0.0666667	0.0595238	0.0469484	0.00869565	0.0357143	0.0349206	0.0530035	0.1	0.059322	0.125	0.0181818	0.130435	0.0425532	0.047619	0.024	0	0.0502283	0.25	0	0.0336134	0.06	0.0344828	0.0204082	0.0526316	0.0449438	0	0.0330579	0.0909091	0.0757576	0.0451613	0.0440835	0.0567164	0.0684932	0.0535714	0.0298507	0.121212	0.0280374	0.0512821	0.0320856	0.0367647	0.0655738	0.0322581	0.025641	0.0403745	0.0293902	0.0372168	0.0444727	0.0443548	0.0372881	0.0313901	0.0526992	0.0816327	0.0360577	0.079646	0.0466926	0.0395137	0.0581395	0.0447761	0.0553633	0.0288288	0.0337553	0	0.0168539	0.0464135	0.04375	0.0421053	0.0607083	0.0558931	0.0865724	0.0609756	0.0363322	0.0724175	0.0549828	0.0570175	0.0682523	0.0552885	0.0718563	0.0786517	0.0172414	0.25	Adventitial fibroblasts, Cthrc1+ Myofibroblasts, Transition	3	+	+	+
Pid1	0	0.00179012	1.0639e-07		0.536255		0	0.000348494	1.32463	8.32419	2.14988		2.48385		1.62605	3.49182	0.133455	0.00803314	0.0603761	0.00423307	0.012436	0.00745257	0.113129	0.0177522	0.160905	0.07217	0.0677849	0.118177	0.106869	0.0973649	0.0788878	0.11184	0.0594772	0.0558169	0.134643	0.103796	0.10184	0.117191	0.132096	0.171145	0.120535	0.137769	0	0	0.0507954	0.0310188	0.0168557	0.00409489	0.00601283	0.00359499	0.00530014	0.00620732	0.0016695	0.00212378	0.00551229	0.00723742	0.00817329	0	0	0.0659615	0.0882392	0.0329451	0.0473196	0.0679427	0.034515	0.0303733	0.0266056	0.0388398	0.0152585	0.0211066	0.0502178	0.0435059	0.0295228	0.0541125	0.0481086	0.0790833	0.0556364	0.128385																			0.208024	0	0	0.0234503	0	0.0153257	0.024766	0	0	0.018042	0	0.032627	0.00801808	0.0130162	0	0	0.0449678	0.0145798																			0.162888	0.0487733	0.0709032	0.119588	0.0632668	0.0872988	0.0594354	0.064969	0.0808954	0.0505402	0.0968293	0.0721515	0.0390365	0.0870236	0.106754	0.12959	0.119477	0.11013	0.0230364	0.0292367	0.0382414	0.0109268	0.0165538	0.0159687	0.0188018	0.00899046	0.010561	0.0158244	0.00811865	0.00793457	0.0145569	0.0127071	0.0219386	0.0328213	0.0156813	0.0576777	0.179367	0.124191	0.0897579	0.181159	0.159444	0.141304	0.112805	0.173031	0.101307	0.07	0.198675	0.115097	0.123028	0.1575	0.15	0.220539	0.121086	0.154394	0	0	0.0833333	0.0649351	0.0330579	0.00663717	0.00884956	0.00681199	0.0099728	0.0104167	0.00275103	0.00240964	0.00518807	0.00954654	0.0115385	0	0	0.0625	0.131148	0.0521862	0.0619629	0.106876	0.0549882	0.0514905	0.0393487	0.0676998	0.0242634	0.0258303	0.0846262	0.0493359	0.039517	0.0817923	0.0594406	0.10274	0.0634921	0.148936																			0.2	0	0	0.0181818	0	0.0212766	0.0190476	0	0	0.0136986	0	0.0222222	0.00840336	0.02	0	0	0.0315789	0.011236																			0.178467	0.0573108	0.0841424	0.165184	0.0887097	0.101695	0.0762332	0.101542	0.122449	0.0552885	0.137168	0.0797665	0.0455927	0.124031	0.130597	0.16955	0.114414	0.122363	0.0285714	0.0393258	0.0464135	0.01875	0.0263158	0.0185497	0.0230863	0.0123675	0.0152439	0.0155709	0.0138445	0.00801833	0.0140351	0.016546	0.0192308	0.0359281	0.011236	0.0517241	0.220539	Adventitial fibroblasts, Cthrc1+ Myofibroblasts, Lipofibroblasts, Spp1+ Myofibroblasts, Transition	5	+	+	+				+	+
Lars	0.000293311	4.94362e-07	0.00684585	0.184374	0.589144	0.465039	0.185581	0.619379	1.14648	1.87196	2.14909	0.83682	1.91768	4.36556	0.699249	8.40248	0.0426612	0.0712941	0.0484329	0.0473108	0.0358449	0.0352304	0.0365505	0.0554156	0.0388361	0.0371563	0.0301195	0.029463	0.0304621	0.0220751	0.0281178	0.0225576	0.0262778	0.0229466	0.0398849	0.0212346	0.0392855	0.0374464	0.025704	0.0369697	0.0209959	0.0258435	0.030355	0	0.0808112	0.00644004	0.0200394	0.0389974	0.0388978	0.0299243	0.0314161	0.0175617	0.0478074	0.0207665	0.0410084	0.0383225	0.02987	0.053264	0.0148029	0.0566095	0.0509599	0.0439235	0.0311798	0.0394939	0.0349427	0.0291013	0.02684	0.0304647	0.0276604	0.0220122	0.0360568	0.0279595	0.0269841	0.0275545	0.0240284	0.0643165	0.0414498	0.023341	0.034404	0.035764	0.0315914	0.0215406	0.0444071	0.0296445	0.0273553	0.0354508	0.0542127	0.0176799	0.0668458	0.0377393	0.0439857	0.044944	0.0237714	0.0456423	0.0468555	0.0477054	0.103917	0.0312773	0.0658399	0.0328863	0.025399	0.0462124	0.0297226	0.0271503	0	0.0273598	0	0.0841943	0.0178674	0.0535208	0.0208899	0.0951813	0	0.0644944	0.0629725	0.0183218	0.0158592	0.0509227	0.0394668	0.0316163	0.00813275	0.0388117	0.0377018	0.0108653	0	0.0361617	0.0224019	0.0374305	0.0147685	0.0443679	0.0554728	0	0.0196806	0.0313392	0.0305247	0.035381	0.0346154	0.0439485	0.0303386	0.0360058	0.0244737	0.027132	0.0285936	0.0296636	0.0282963	0.0281393	0.0246736	0.0307829	0.0274281	0.0235343	0.0151514	0.0342157	0.0109587	0.0330824	0.0628706	0.0435263	0.0264765	0.048401	0.0385669	0.0302608	0.0382757	0.0275529	0.0397693	0.0356079	0.0248509	0.0448896	0.00385615	0	0.0445487	0.0672704	0.0435754	0.0538302	0.0498774	0.0345269	0.0403963	0.0429594	0.0457516	0.03	0.0573951	0.0224215	0.0457413	0.0491667	0.0310345	0.047138	0.0208768	0.0308789	0.08	0	0.111111	0.012987	0.0330579	0.0730088	0.0707965	0.0681199	0.0734361	0.0347222	0.111417	0.0337349	0.076524	0.0727924	0.0423077	0.133333	0.0454545	0.0625	0.0655738	0.067701	0.0438716	0.0710015	0.0565593	0.0478771	0.0379919	0.0562806	0.0467938	0.0304428	0.0578279	0.0341556	0.0373216	0.0440967	0.0314685	0.0890411	0.031746	0.0212766	0.0416667	0.0452489	0.0421941	0.0272727	0.0607477	0.0409836	0.0374532	0.0567376	0.0924855	0.0181818	0.08	0.0444444	0.047619	0.056338	0.026087	0.0595238	0.0539683	0.0565371	0.1	0.0254237	0.0625	0.0363636	0.0434783	0.0425532	0.0285714	0.032	0	0.0273973	0	0.0666667	0.0168067	0.06	0.0229885	0.102041	0	0.0674157	0.0540541	0.0206612	0.0151515	0.0656566	0.0516129	0.0464037	0.0119403	0.0547945	0.0535714	0.0149254	0	0.0373832	0.025641	0.0534759	0.0147059	0.0491803	0.0322581	0	0.021065	0.0337987	0.0372168	0.0495553	0.0493952	0.0610169	0.0403587	0.0501285	0.0408163	0.0324519	0.0442478	0.0330739	0.0334347	0.0439276	0.0261194	0.0415225	0.0252252	0.0253165	0.0285714	0.0505618	0.0168776	0.05	0.110526	0.0607083	0.0437424	0.0795053	0.0670732	0.0415225	0.0820021	0.0412371	0.0578947	0.0506722	0.0360577	0.0718563	0.011236	0	0.133333	Adventitial fibroblasts, Cthrc1+ Myofibroblasts	2	+	+
Wdr1	0.000565961	0.601883	0.0347557	0.0156956	0.622344	0.117176		0.0533828	1.86131	2.05492	2.14624	1.6377	6.76699	34.4535		0.881959	0.0347316	0.105058	0.0483669	0.0674801	0.0241405	0.046748	0.0195503	0.0532566	0.02632	0.0318846	0.0265283	0.0338309	0.0325868	0.0338293	0.0308016	0.0229502	0.028025	0.0205719	0.0148795	0.00748982	0.011716	0.0206221	0.020319	0.00522218	0.0086	0.0142236	0.0487396	0.0984555	0.0353282	0.0778063	0.0668474	0.0588508	0.0540641	0.0528012	0.0788474	0.0473637	0.0524924	0.0297912	0.0347703	0.0385791	0.0263313	0.0346844	0.0297716	0.0333709	0.0389724	0.0422555	0.0298652	0.0332413	0.0393267	0.0417788	0.0291254	0.0309418	0.0515243	0.0282027	0.0241338	0.0163339	0.0302714	0.0138117	0.00704534	0.0217958	0.0349935	0.0417682	0.0606626	0.0926523	0.0659372	0.0672378	0.0477333	0.0569723	0.0539485	0.0530999	0.0653824	0.0435715	0.0421298	0.0306973	0.0501086	0.0233745	0.0449417	0.0376844	0.0211568	0.0482464	0	0.0324086	0	0.0800443	0	0.0222058	0.0126642	0.0325554	0.0695228	0.0330738	0.0764242	0.0539895	0	0.0193765	0.0136975	0	0	0.021646	0	0.0288076	0.0678399	0.0515935	0.0472535	0.0396091	0.0560212	0.0280851	0.0327752	0.0357422	0.0996588	0.0402942	0.014724	0.0206239	0.0311952	0.0173179	0	0																			0	0.0336558	0.0507094	0.0375238	0.0431456	0.0373984	0.0390327	0.041884	0.0690756	0.0307766	0.0284575	0.0224496	0.0201314	0.0293366	0.0257506	0.0172981	0.0473124	0.0346861	0.0304807	0.0595084	0.0379888	0.0600414	0.053148	0.0524297	0.0457317	0.0381862	0.0522876	0.0277778	0.0264901	0.00747384	0.0141956	0.0291667	0.0224138	0.00841751	0.00835073	0.0190024	0.08	0.0833333	0.0555556	0.155844	0.115702	0.112832	0.111504	0.132153	0.170444	0.0833333	0.124484	0.0590361	0.0622568	0.0739857	0.0384615	0.0933333	0.0454545	0.0625	0.0491803	0.0662906	0.0434193	0.0538117	0.0659859	0.0758808	0.0474898	0.0595432	0.0883882	0.0359779	0.0423131	0.0170778	0.0351262	0.0220484	0.00699301	0.0342466	0.031746	0.0638298	0.0729167	0.117647	0.0864979	0.0969697	0.067757	0.0737705	0.0674157	0.070922	0.109827	0.0545455	0.04	0.0333333	0.047619	0.0328638	0.0434783	0.0535714	0.0190476	0.0600707	0	0.0254237	0	0.0727273	0	0.0212766	0.00952381	0.048	0.111111	0.0365297	0.125	0.0444444	0	0.02	0.0114943	0	0	0.0224719	0	0.0330579	0.0909091	0.0707071	0.0645161	0.0580046	0.0746269	0.0410959	0.0357143	0.0447761	0.151515	0.046729	0.017094	0.026738	0.0257353	0.0245902	0	0																			0	0.0393258	0.0675105	0.06875	0.0631579	0.0640809	0.0583232	0.0848057	0.125	0.0432526	0.0607029	0.0389462	0.0307018	0.0465357	0.0384615	0.0299401	0.0337079	0.0517241	0.170444	Adventitial fibroblasts	1	+
Abce1	0.370696	0.000117862	0.487042	0.0902206	0.691287	0.799596	0.217022	0.756303	0.700495	3.13421	2.14614	2.30836	1.68928	1.93223	0.512437	1.63243	0.0452779	0.0807079	0.0536457	0.0291335	0.0204828	0.0342141	0.0361641	0.0593739	0.0221241	0.0452956	0.0378067	0.0359627	0.0370056	0.0364235	0.0266305	0.0329518	0.0315081	0.0259592	0.0441039	0.0239398	0.0237601	0.0290448	0.0256204	0.0290786	0.00268254	0.0176144	0.0209517	0	0.0373393	0.07903	0.0303407	0.0565353	0.0408605	0.0338283	0.030089	0.0210836	0.0495741	0.0386158	0.028332	0.0370192	0.02688	0.031746	0.0168075	0.117812	0.0162822	0.0358547	0.0399106	0.045794	0.0261802	0.0509797	0.027324	0.0323571	0.0282323	0.0300016	0.0361159	0.0104158	0.0266188	0.0350126	0.0280619	0.047505	0.0115396	0.0110791	0.00909125	0.0140344	0.0358794	0.0285624	0.0250899	0.0289285	0.0285037	0.0206053	0.0218171	0.0184551	0.0517408	0	0.0102289	0.0267877	0	0.0165201	0.00227407	0.0324186	0.0936279	0.00920134	0.0637413	0.0456557	0.0621525	0.0274368	0.00981421	0.0221129	0.0341207	0.00840573	0.0636396	0.0306264	0.0129894	0.016936	0.0310733	0	0.0227686	0.0105211	0.0407409	0.0221957	0.0401549	0.0350464	0.0201226	0.0340434	0.027911	0.0212171	0.0527297	0.0209717	0.0201338	0.0156278	0.05357	0.035082	0.0199472	0.0237836	0	0.0256969	0.0297977	0.0196899	0.0287296	0.0387069	0.0346944	0.0260051	0.0208344	0.021014	0.0286696	0.0225762	0.0167576	0.0217221	0.0251865	0.0409776	0.0122374	0.0378143	0.0277578	0.0238037	0.0201632	0.0184351	0.0364793	0.0604575	0.0558338	0.0461635	0.039766	0.0361057	0.0419247	0.0343563	0.0447441	0.0185171	0.0315619	0.0287025	0.0305504	0.0343231	0.042912	0.0167529	0.0269637	0.0853816	0.0528864	0.0652174	0.0613246	0.0601023	0.0381098	0.0560859	0.0588235	0.0355556	0.0728477	0.0284006	0.0315457	0.0433333	0.0275862	0.0420875	0.00208768	0.0213777	0.04	0	0.0555556	0.155844	0.0661157	0.117257	0.0778761	0.0858311	0.0734361	0.0399306	0.124484	0.0722892	0.0440986	0.071599	0.0384615	0.08	0.0454545	0.25	0.0163934	0.0521862	0.0533695	0.0829596	0.043205	0.0885276	0.0434193	0.0636215	0.0519931	0.0387454	0.0634697	0.0132827	0.0351262	0.0533428	0.034965	0.0547945	0.015873	0.0212766	0.0104167	0.0226244	0.0464135	0.0393939	0.0373832	0.0327869	0.0299625	0.0319149	0.0289017	0.0212121	0.08	0	0.0119048	0.0422535	0	0.0238095	0.0031746	0.0353357	0.1	0.00847458	0.0625	0.0545455	0.0869565	0.0212766	0.00952381	0.016	0.0555556	0.00913242	0.125	0.0222222	0.00840336	0.03	0.0229885	0	0.0105263	0.011236	0.0540541	0.0206612	0.0454545	0.040404	0.0322581	0.0440835	0.0328358	0.0342466	0.0714286	0.0248756	0.030303	0.0186916	0.0512821	0.0481283	0.0220588	0.0327869	0	0.025641	0.033938	0.0264511	0.0355987	0.0546379	0.0504032	0.040678	0.0254111	0.0308483	0.0408163	0.0276442	0.0309735	0.0252918	0.0243161	0.0581395	0.011194	0.0519031	0.0288288	0.0274262	0.0285714	0.0280899	0.0506329	0.0875	0.0894737	0.0758853	0.0571081	0.0706714	0.0884146	0.0397924	0.101171	0.0297824	0.0508772	0.0517063	0.0432692	0.0658683	0.0337079	0.0172414	0.25	Cthrc1+ Myofibroblasts	1		+
Tmtc1	8.43822e-11	0.864142	1.00099e-07	2.1882e-05	0.28103	4.75829e-06	5.40129e-15	0.0848584	1.80197	150.586	2.14551	3.32321	2.51735	2.89627	1.66497	2.98678	0.0344144	0.0102925	0.0272517	0.0164343	0.013899	0.0345528	0.0435051	0.0129543	0.0455105	0.0226441	0.0203901	0.0232561	0.0184442	0.0287052	0.0192538	0.0266727	0.0181663	0.0239594	0.0273136	0.0132701	0.0400221	0.037098	0.0185192	0.025028	0.0204386	0.0493071	0	0	0.0406922	0.0059514	0.00857747	0.00150619	0.00659169	0.00506715	0.010671	0.0106152	0.00374704	0.00876343	0.00559113	0.00596902	0.00830655	0	0	0	0.0542536	0.0129028	0.0150156	0.0248425	0.00871184	0.0141645	0.014505	0.0209992	0.00964503	0.018262	0.0297793	0.02633	0.0209921	0.0237987	0.0236781	0.0355866	0.0436875	0.0255646	0.0574279	0.00525758	0.00700247	0.00789136	0.00515403	0	0.0236002	0.0126834	0	0.0142027	0	0	0.0480863	0.0294969	0.0069274	0.044615	0.0179718	0.025619	0	0.00948606	0	0	0.0319273	0	0.00858639	0.00699778	0	0.0132764	0	0	0.0177996	0.0080953	0.0141071	0.0583523	0	0.043089	0.135452	0.0153801	0.0130306	0.00776648	0.00742823	0.022831	0.00852	0.039628	0.0116478	0.0199665	0.0802905	0.0292526	0.0501218	0.0901929	0.0167284	0.0520539	0.00932113	0.0656415	0.0620215	0.0266867	0.0287434	0.0400783	0.0228534	0.00936675	0.018344	0.0289928	0.014098	0.0318515	0.0311054	0.026247	0.0560811	0.0327348	0.028149	0.0407197	0.0388084	0.0438323	0	0.0235882	0.0110168	0.00536772	0	0.00345287	0.00931297	0.0164045	0	0.0159539	0.00664165	0.0128326	0.0124687	0.0113656	0.0109064	0.0103381	0.014478	0.0450174	0.0550996	0.0388098	0.0297952	0.0362319	0.0302535	0.0466752	0.0259146	0.0429594	0.0326797	0.0266667	0.0419426	0.0164425	0.0473186	0.045	0.0224138	0.03367	0.0187891	0.0546318	0	0	0.0833333	0.012987	0.00826446	0.00221239	0.0141593	0.00953678	0.0181324	0.015625	0.00618982	0.0108434	0.00648508	0.0071599	0.0115385	0	0	0	0.0819672	0.022567	0.0199005	0.0411061	0.0141398	0.0225836	0.0210312	0.0326264	0.017331	0.0212177	0.0507757	0.0303605	0.0263447	0.0362731	0.027972	0.0547945	0.031746	0.0212766	0.0520833	0.00452489	0.00843882	0.00909091	0.00700935	0	0.0224719	0.0177305	0	0.0151515	0	0	0.0595238	0.0328638	0.00869565	0.047619	0.015873	0.0282686	0	0.00847458	0	0	0.0434783	0	0.00952381	0.008	0	0.0136986	0	0	0.0168067	0.01	0.0114943	0.0612245	0	0.0449438	0.108108	0.0123967	0.0151515	0.010101	0.0129032	0.025522	0.00895522	0.0547945	0.0178571	0.0199005	0.121212	0.0373832	0.0512821	0.117647	0.0220588	0.0737705	0.016129	0.0769231	0.067876	0.0301249	0.0355987	0.0571792	0.0322581	0.0135593	0.019432	0.0437018	0.0204082	0.0348558	0.0575221	0.0311284	0.0668693	0.0529716	0.0335821	0.0536332	0.0351351	0.0506329	0	0.0280899	0.0126582	0.00625	0	0.00505902	0.0109356	0.0212014	0	0.0190311	0.0106496	0.0137457	0.0149123	0.0144778	0.00961538	0.0179641	0.011236	0.0517241	0.121212	Adventitial fibroblasts, Lgr5Lgr6 cells, Lipofibroblasts, SMCs, Transition	5	+		+	+		+	+
Mrpl19		6.6769e-06	0.0965148		0.951295	0.641632	0.190717	0.641629		4.24559	2.14375		129.617	68.9371	0.810463	0.685467	0.0238681	0.0556044	0.0337842	0.0224104	0.0153621	0.0210027	0.0219458	0.0395826																			0	0	0	0.0221886	0.0153089	0.0294877	0.019961	0.0297068	0.0212102	0.0226794	0.0381069	0.0296398	0.0228043	0.0326021	0.0100583	0.0315892	0	0	0.0261141	0.0259202	0.018729	0.0254686	0.0234515	0.0228767	0.0162675	0.0232483	0.025841	0.0177028	0.0192487	0.0117093	0.0256956	0.0213551	0.0115624	0.0187207	0.0378037	0.0745762																			0	0.0192675	0.0279397	0	0	0.0137774	0.0166184	0.0371962	0	0.00777067	0.0777972	0.0273638	0.0163126	0.0151241	0.0285746	0	0	0	0.0368691	0.00685491	0.0111634	0.0284642	0.0200851	0.0241588	0.00627771	0.014218	0.0423577	0.00394194	0	0.0279477	0.0169914	0.0171378	0.0251809	0.0133505	0	0	0.00918878	0.0203636	0.0284189	0.0218818	0.0153045	0.0425161	0.0139248	0.0228663	0.0248549	0.0111712	0.00787841	0.0184085	0.0154671	0.0227222	0.0139531	0.014026	0.0127965	0.0155685	0	0.0174038	0.0150279	0.0247673	0.0530525	0.0213847	0.0163069	0.032241	0.0204722	0.0183081	0.0281266	0.0229182	0.0266758	0.0201318	0.0227458	0.0256598	0.007826	0.0144262																			0	0	0	0.038961	0.0247934	0.0553097	0.0424779	0.0681199	0.0471442	0.0329861	0.0887208	0.0506024	0.0453956	0.0596659	0.0230769	0.0666667	0	0	0.0327869	0.0437236	0.0266848	0.0426009	0.0377062	0.0433604	0.0244233	0.0464927	0.0467938	0.0239852	0.0338505	0.0132827	0.0318332	0.0334282	0.013986	0.0273973	0.031746	0.0851064																			0	0.0169492	0.03125	0	0	0.0212766	0.0190476	0.04	0	0.00913242	0.125	0.0222222	0.0168067	0.02	0.0229885	0	0	0	0.027027	0.00826446	0.0151515	0.0353535	0.0258065	0.0324826	0.00597015	0.0239726	0.0535714	0.00497512	0	0.0373832	0.017094	0.026738	0.0257353	0.0163934	0	0	0.0111176	0.0235121	0.0339806	0.0317662	0.0241935	0.0542373	0.0164425	0.0308483	0.0408163	0.0132212	0.0132743	0.0252918	0.0212766	0.0335917	0.0149254	0.0207612	0.0126126	0.0168776	0	0.0224719	0.0168776	0.0375	0.0789474	0.0370995	0.0243013	0.065371	0.0426829	0.0276817	0.0585729	0.0378007	0.0368421	0.0372285	0.0360577	0.0479042	0.011236	0.0344828	0.125	Cthrc1+ Myofibroblasts	1		+
Sptssa	2.17641e-08	1.12766e-07	0.0201396	0.314122	0.674152	0.106474	2.11408e-05	0.54812	1.23709	4.88547	2.14345	0.704613	2.34999	1.18143	0.794921	1.29813	0.0587582	0.0684072	0.0539096	0.0535359	0.0475494	0.0569106	0.0542462	0.0536164	0.0449455	0.0186768	0.036252	0.0530144	0.0487222	0.0525154	0.035174	0.042102	0.0496259	0.0379794	0.0332463	0.0416167	0.0304963	0.0429747	0.0500423	0.0706391	0.054405	0.0600358	0.0826128	0.141621	0.0651525	0.0557165	0.0313117	0.0357564	0.0268536	0.0316586	0.0338914	0.030743	0.0369067	0.0306603	0.0342442	0.0336858	0.0296917	0.0800591	0.0647874	0	0.0719993	0.0322839	0.0366318	0.0445995	0.0337742	0.0409829	0.0326373	0.0323256	0.029402	0.0338388	0.0300411	0.035332	0.0222381	0.0322254	0.0566864	0.0396001	0.061283	0.0207004	0.0333128	0.0268477	0.0508137	0.0295101	0.0383755	0.0314434	0.0502807	0.0554853	0.0463845	0.0541322	0.0274062	0.072056	0.0291015	0.0432743	0.0303485	0.0625513	0.0287628	0.0369941	0	0.0162631	0.0518747	0.0606796	0.0161769	0.0123056	0.0404373	0.0450747	0.109071	0.064262	0.0777972	0	0.0453145	0.0457374	0.0504824	0.0536502	0.0288773	0.0692029	0.068614	0.0333864	0.0937036	0.0420678	0.0497936	0.0467995	0.0370296	0.0313352	0.0831375	0.0319229	0.102085	0.0509611	0.0168228	0.0727358	0.043774	0.077357	0.0898201	0.0346624	0.0549296	0.0321849	0.0630016	0.0461823	0.0381543	0.0526962	0.0243992	0.0373602	0.0458365	0.0285676	0.0480734	0.0347687	0.028004	0.033764	0.0433468	0.0620853	0.0450319	0.0444211	0.0151514	0.0406706	0.0347656	0.030324	0.0317837	0.0472402	0.0242799	0.0422908	0.0282977	0.0525237	0.035955	0.0271617	0.0331976	0.0296479	0.0396463	0.0356767	0.0212685	0.0814291	0.052755	0.0362225	0.0517691	0.0859213	0.0784955	0.0805627	0.0525915	0.071599	0.0849673	0.0477778	0.0551876	0.0493274	0.0362776	0.06	0.0534483	0.0959596	0.0542797	0.0712589	0.12	0.0833333	0.0833333	0.0779221	0.0495868	0.0707965	0.060177	0.0735695	0.0734361	0.0486111	0.0900963	0.053012	0.0544747	0.0596659	0.0461538	0.213333	0.0909091	0	0.114754	0.0507757	0.0515604	0.0769806	0.0542027	0.0704607	0.0468114	0.0579119	0.0537262	0.047048	0.0535966	0.0474383	0.0285401	0.0469417	0.0734266	0.0479452	0.0634921	0.0212766	0.0416667	0.040724	0.0654008	0.0424242	0.0537383	0.0327869	0.0636704	0.070922	0.0693642	0.0575758	0.04	0.0666667	0.0357143	0.0657277	0.0347826	0.077381	0.0253968	0.0459364	0	0.0169492	0.0625	0.0727273	0.0217391	0.0212766	0.0380952	0.048	0.166667	0.0547945	0.125	0	0.0504202	0.06	0.045977	0.0612245	0.0315789	0.0786517	0.0810811	0.0371901	0.106061	0.0505051	0.0709677	0.062645	0.038806	0.0445205	0.125	0.0348259	0.121212	0.0560748	0.017094	0.0962567	0.0441176	0.106557	0.0645161	0.0512821	0.0626097	0.0382072	0.0744337	0.0635324	0.0564516	0.0745763	0.0313901	0.0578406	0.0816327	0.0336538	0.0752212	0.0389105	0.0334347	0.0529716	0.0597015	0.0847751	0.0405405	0.0485232	0.0285714	0.0505618	0.0421941	0.04375	0.0578947	0.0775717	0.0400972	0.0724382	0.0518293	0.0570934	0.0713525	0.0378007	0.0482456	0.0486039	0.0504808	0.0479042	0.0224719	0.103448	0.213333	Adventitial fibroblasts, Cthrc1+ Myofibroblasts, Lipofibroblasts	3	+	+					+
Hint1	0	2.79924e-11	0	2.74769e-15	0.000154096	1.24402e-09	0	0	1.74668	1.1098	2.14321	1.80527	3.35485	1.84062	1.99198	2.17798	0.150266	0.27526	0.194919	0.190737	0.117045	0.159553	0.119002	0.187358	0.0421978	0.142994	0.170666	0.170478	0.199017	0.13546	0.100149	0.132318	0.20338	0.15055	0.049703	0.0532866	0.0491907	0.0454038	0.057589	0.0640627	0.0532825	0.055347	0.0992938	0.12502	0.274507	0.198536	0.268192	0.197006	0.183471	0.196407	0.317087	0.190927	0.12081	0.103682	0.0687926	0.103483	0.0799275	0.130134	0.0815949	0.0857128	0.0402076	0.161986	0.16093	0.185091	0.218773	0.170603	0.152701	0.131434	0.22269	0.160289	0.0541081	0.0497292	0.0611261	0.0616063	0.0298811	0.0761128	0.0570849	0.0707279	0.0464689	0.199123	0.221406	0.22407	0.220125	0.140211	0.13175	0.18	0.297139	0.220719	0.047303	0.0987009	0.0532876	0.0614331	0.055062	0.128074	0.0566501	0.0582294	0	0.0729433	0.123562	0.236892	0.187218	0.125221	0.159081	0.123437	0.273852	0.184372	0.0919812	0	0.0401337	0.104671	0.0288108	0.0981755	0.0597487	0.139469	0.0312085	0.158678	0.180637	0.137729	0.253749	0.166214	0.160891	0.129801	0.25727	0.17918	0.0887919	0.0638741	0.0578404	0.084586	0.0505041	0.0734253	0.0587712	0.112112	0.0441861	0.150614	0.168945	0.145752	0.19692	0.130773	0.111384	0.117763	0.153471	0.133757	0.0723245	0.0397858	0.0322475	0.042873	0.0777218	0.0570035	0.0476842	0.0479311	0.0515907	0.1693	0.183672	0.276363	0.341791	0.174454	0.162975	0.191373	0.37884	0.176881	0.0941281	0.0737249	0.0609356	0.0753785	0.0498048	0.117205	0.055936	0.145138	0.049238	0.227684	0.219367	0.261905	0.291905	0.205243	0.141006	0.207637	0.297386	0.181111	0.0794702	0.0568012	0.0646688	0.06	0.0603448	0.0909091	0.0521921	0.0688836	0.16	0.25	0.361111	0.324675	0.421488	0.300885	0.295575	0.380109	0.4932	0.263889	0.262724	0.175904	0.11284	0.175418	0.123077	0.266667	0.136364	0.125	0.0491803	0.244006	0.208503	0.275785	0.304006	0.257453	0.207598	0.215334	0.320624	0.197417	0.0888575	0.0588235	0.0724479	0.0825036	0.0314685	0.10274	0.047619	0.0851064	0.0520833	0.235294	0.265823	0.266667	0.296729	0.180328	0.153558	0.219858	0.381503	0.233333	0.08	0.0777778	0.0595238	0.0751174	0.0608696	0.160714	0.0539683	0.0671378	0	0.0677966	0.15625	0.218182	0.195652	0.12766	0.133333	0.128	0.388889	0.173516	0.125	0	0.0420168	0.13	0.0229885	0.102041	0.0526316	0.157303	0.027027	0.161157	0.19697	0.166667	0.322581	0.213457	0.18806	0.174658	0.285714	0.20398	0.121212	0.0747664	0.0683761	0.101604	0.0477941	0.0983607	0.0483871	0.128205	0.0514921	0.160176	0.195793	0.198221	0.252016	0.179661	0.136024	0.169666	0.22449	0.147837	0.123894	0.0389105	0.0364742	0.0633075	0.0895522	0.0787197	0.0414414	0.056962	0.0571429	0.191011	0.219409	0.3875	0.447368	0.252951	0.208991	0.289753	0.5	0.212803	0.181044	0.101947	0.0885965	0.116856	0.0745192	0.197605	0.0561798	0.206897	0.5	Adventitial fibroblasts, Cthrc1+ Myofibroblasts, Lgr5Lgr6 cells, Lipofibroblasts, Pericytes, SMCs, Spp1+ Myofibroblasts, Transition	8	+	+	+	+	+	+	+	+
Sh3pxd2a	2.74769e-15	3.43139e-14	0	5.40363e-08	0.491903	0.00883016	0	1.06311e-14	1.31133	2.29395	2.14291	2.83668	1.72356	1.78646	1.89929	2.23661	0.0567758	0.0783231	0.0581326	0.0286355	0.0270666	0.0325203	0.0497643	0.0627324	0.0464653	0.0361733	0.0297677	0.0307755	0.0336357	0.0393266	0.0370527	0.0475003	0.0317935	0.0305696	0.0515917	0.0359891	0.0392569	0.0583286	0.0504476	0.05362	0.0292493	0.034605	0.0890785	0.0530493	0	0.0122455	0.00759995	0.0375238	0.042597	0.042835	0.0305692	0.0145182	0.0472875	0.0499795	0.0417977	0.0595875	0.0501906	0.06818	0.149871	0.0659615	0.072729	0.0193043	0.0294935	0.0271137	0.0188603	0.04039	0.0367942	0.0462683	0.0246843	0.0314577	0.0593069	0.0478078	0.0409005	0.0650756	0.0748091	0.0916019	0.0320563	0.0379592	0.0486423	0.013532	0.0120368	0.0127499	0.00653279	0.0192639	0.0341341	0.0155184	0.013102	0.0228331	0.0733748	0.0155983	0.0179593	0.0597409	0.024217	0.0667529	0.0245878	0.0287719	0	0.0228448	0.0292143	0	0.0280471	0.0664617	0.0241793	0.00813441	0	0.0152696	0.0679248	0.0285838	0.0386031	0.0510298	0.0313802	0.0520831	0.0200346	0.0554015	0.0544304	0.00865075	0.0231999	0.0119568	0.0306542	0.0168856	0.0296626	0.0307123	0	0.0252593	0.121411	0.0471015	0.0165902	0.0535162	0.0419977	0.0494955	0.0115496	0.0288445	0.0481112	0.0158579	0.0229613	0.0215679	0.0232874	0.0330936	0.037585	0.0374583	0.0124456	0.0390599	0.0449343	0.0405268	0.0389382	0.0556625	0.0755547	0.0662562	0.0392231	0.0412686	0.0210227	0.0114279	0.0123283	0.0302618	0.0138114	0.0209889	0.0356112	0.034356	0.0324851	0.0329649	0.0537327	0.050184	0.0572041	0.0594683	0.0682046	0.0504741	0.0340494	0.0765611	0.0550996	0.0633894	0.0435754	0.052795	0.0588716	0.0632992	0.054878	0.0859189	0.0588235	0.04	0.0860927	0.044843	0.0488959	0.085	0.0603448	0.0740741	0.0313152	0.0427553	0.2	0.0833333	0	0.025974	0.0165289	0.0752212	0.0707965	0.099455	0.0598368	0.0225694	0.106602	0.0807229	0.0648508	0.0990453	0.0653846	0.146667	0.181818	0.0625	0.0983607	0.0366714	0.0407056	0.0463378	0.0329929	0.0650407	0.0529172	0.0783034	0.0415945	0.0424354	0.107193	0.0512334	0.0526894	0.098862	0.0874126	0.130137	0.031746	0.0638298	0.0520833	0.0180995	0.0147679	0.0151515	0.00700935	0.0245902	0.0411985	0.0212766	0.0231214	0.0242424	0.12	0.0222222	0.0238095	0.0798122	0.026087	0.0833333	0.0285714	0.0318021	0	0.0169492	0.03125	0	0.0217391	0.0638298	0.0190476	0.008	0	0.0136986	0.125	0.0222222	0.0336134	0.06	0.0229885	0.0612245	0.0210526	0.0561798	0.0540541	0.00826446	0.030303	0.0151515	0.0387097	0.0208817	0.0328358	0.0342466	0	0.0199005	0.151515	0.0560748	0.017094	0.0748663	0.0404412	0.057377	0.016129	0.025641	0.0567583	0.0227774	0.0291262	0.0330368	0.0322581	0.0474576	0.0433483	0.059126	0.0204082	0.0444712	0.0707965	0.0447471	0.0455927	0.0865633	0.0895522	0.0908304	0.0351351	0.0506329	0.0285714	0.0168539	0.021097	0.04375	0.0210526	0.0337268	0.0437424	0.0583039	0.0579268	0.0346021	0.106496	0.0652921	0.0736842	0.0827301	0.0817308	0.0718563	0.0337079	0.0862069	0.2	Adventitial fibroblasts, Cthrc1+ Myofibroblasts, Lipofibroblasts, SMCs, Spp1+ Myofibroblasts, Transition	6	+	+	+	+			+	+
Brix1	0.421029	0.0010354	0.314122	0.7956	0.424957	0.853875		0.535082	0.588906	2.8399	2.14291	1.52123	10.5878	3.82258		2.13279	0.0331457	0.0824652	0.0437479	0.0306275	0.026335	0.0281165	0.0261958	0.0580545	0.014999	0.0357621	0.0262846	0.0363926	0.0183605	0.0334119	0.0214275	0.0194918	0.0256189	0.0245692	0.0145598	0.011279	0.0212928	0.01954	0.0191043	0.0159034	0.00847473	0.0157052	0.0934895	0.0530493	0.0465888	0.0518999	0.0283095	0.0499753	0.0385074	0.0400221	0.0414269	0.0289765	0.0444593	0.0251056	0.0318896	0.0413067	0.0341772	0.0301515	0.0637318	0.0509603	0	0.0255027	0.0241134	0.0418761	0.0278911	0.0399559	0.0218802	0.029364	0.0308442	0.028769	0.0204485	0.0195709	0.0198934	0.0242414	0.0322083	0.0348641	0	0.0217994	0.00837388	0.0165856	0.0151601	0.0376799	0.0303411	0.0477149	0.0255237	0.0166459	0.0119841	0.018856	0.0199151	0.0259189	0.011635	0.0326985	0.00802457	0.0437179	0.0131769	0.0197644	0	0.0781916	0.0312586	0	0.0171361	0.108136	0.0181908	0.0334837	0	0.0140505	0	0	0.0274066	0.0580948	0	0.0327866	0.0104842	0	0	0.0368679	0.0247532	0.0171651	0.0160179	0.0214282	0.0304982	0.0230339	0	0.0208268	0.0438422	0.0294689	0.0237011	0.0140152	0.0218295	0.0194539	0.0304314	0																			0.0758417	0.0296315	0.0411051	0.0390835	0.0405301	0.04327	0.0363988	0.0328613	0.0398561	0.0340614	0.033386	0.0317902	0.0320905	0.0432526	0.0218202	0.0273647	0.0591256	0.0101083	0.017585	0.0620957	0.0379888	0.0610766	0.0318888	0.0549872	0.0342988	0.0346062	0.0490196	0.0311111	0.0286976	0.0134529	0.0283912	0.0316667	0.0206897	0.0252525	0.00835073	0.0190024	0.12	0.0833333	0.0833333	0.116883	0.0495868	0.108407	0.0849558	0.0899183	0.099728	0.0538194	0.109354	0.0481928	0.0583658	0.0787589	0.0461538	0.08	0.0454545	0.125	0	0.0409027	0.0357304	0.073991	0.0487038	0.068654	0.036635	0.0530179	0.0554593	0.0405904	0.0394922	0.0208729	0.0241493	0.0334282	0.0314685	0.0342466	0	0.0212766	0.0104167	0.0271493	0.021097	0.0484848	0.046729	0.0655738	0.0337079	0.0248227	0.0231214	0.0212121	0.04	0.0222222	0.0119048	0.0469484	0.00869565	0.0595238	0.0126984	0.0212014	0	0.059322	0.03125	0	0.0217391	0.0851064	0.0190476	0.032	0	0.0136986	0	0	0.0336134	0.07	0	0.0408163	0.0105263	0	0	0.0371901	0.030303	0.0252525	0.0258065	0.0348028	0.0358209	0.0308219	0	0.0298507	0.0606061	0.0373832	0.017094	0.0160428	0.0220588	0.0245902	0.016129	0																			0.114286	0.0393258	0.0548523	0.0625	0.0631579	0.0775717	0.0534629	0.0724382	0.0853659	0.0449827	0.0756124	0.0412371	0.0473684	0.0682523	0.03125	0.0419162	0.0561798	0.0172414	0.125	Cthrc1+ Myofibroblasts	1		+
Arhgap17		4.89233e-11	2.52948e-08	0.723342	0.769621	0.463233		0.0317995		3.51225	2.14251	0.741981	1.85017	3.38986		1.74414	0.0237888	0.0326346	0.0252062	0.0246514	0.0190198	0.0196477	0.0238003	0.029507																			0	0	0.0340177	0.00577253	0.00917305	0.00291785	0.0106117	0.0175692	0.00904011	0.0164779	0.0196469	0.0192997	0.0166987	0.0195404	0.0350768	0.0231055	0	0.0617841	0.0202159	0.0150496	0.00926607	0.0147195	0.0118751	0.0157495	0.0164407	0.0201075	0.0119368	0.0106419	0.0342252	0.0234881	0.0217459	0.0231929	0.00581592	0.0156387	0.016786	0.00808681	0.0292673	0.0185687	0.0143063	0.017355	0.0202918	0.0116944	0.0148744	0.0240481	0.0315911	0.0144783	0.0231587	0.0580962	0.00973689	0.0164597	0.0328155	0.0100855	0.0270062	0.0149609	0	0.0120834	0.0499785	0.0219678	0	0	0.009539	0.0424409	0	0.0134054	0.0683312	0	0.0168601	0.00789288	0.0409056	0.019311	0.038612	0.0213381	0.0198949	0.0107065	0	0.0102415	0.0121226	0.0142224	0.0233805	0.0127844	0	0.0144603	0.0576673	0.044568	0.0179456	0.0148333	0.0142796	0.0184932	0.0229956	0																			0.0462423	0.0176337	0.015024	0.00991163	0.0104784	0.0159846	0.0135235	0.0174237	0.0130571	0.0121811	0.0240511	0.0293011	0.0166773	0.020005	0.0134782	0.0178647	0.0322311	0.0290415																			0	0	0.0555556	0.012987	0.0247934	0.00663717	0.019469	0.0463215	0.0208522	0.0260417	0.0502063	0.0361446	0.0246433	0.0357995	0.0423077	0.0533333	0	0.0625	0.0327869	0.0211566	0.0140208	0.0246637	0.0196386	0.0243902	0.0230665	0.0375204	0.0207972	0.0147601	0.0606488	0.028463	0.0274424	0.0355619	0.00699301	0.0273973	0.015873	0.0212766	0.03125	0.0226244	0.0189873	0.0242424	0.0280374	0.0163934	0.0187266	0.035461	0.0462428	0.0151515	0.04	0.0666667	0.0119048	0.0234742	0.0347826	0.0119048	0.0253968	0.0176678	0	0.00847458	0.0625	0.0181818	0	0	0.00952381	0.04	0	0.0136986	0.125	0	0.0168067	0.01	0.0344828	0.0204082	0.0315789	0.0224719	0.027027	0.0123967	0	0.0151515	0.0193548	0.0185615	0.0268657	0.0171233	0	0.0149254	0.0606061	0.0560748	0.025641	0.0213904	0.0147059	0.0245902	0.016129	0																			0.0571429	0.0280899	0.021097	0.025	0.0157895	0.0219224	0.0206561	0.0353357	0.027439	0.017301	0.0479233	0.0435281	0.0219298	0.0299897	0.0192308	0.0359281	0.0449438	0.0517241	0.125	Cthrc1+ Myofibroblasts, Transition	2		+	+
Tpm1	0	2.67487e-14	0	8.02301e-15	2.56255e-06	1.09672e-09	0	0	1.76203	1.57013	2.14246	0.510371	1.24741	1.55954	1.19621	1.6423	0.322258	0.728003	0.552623	0.86006	0.419166	0.48103	0.311413	0.549838	0.207902	0.229281	0.272098	0.25206	0.25931	0.367986	0.362761	0.443973	0.344606	0.242509	0.490969	0.207973	0.427885	0.467015	0.245835	0.223023	0.144398	0.137716	0.471981	0.487173	0.511146	0.664945	0.640373	0.889683	0.820537	0.946825	0.998866	0.821932	0.955463	0.569362	0.768488	0.800764	0.435129	0.762578	0.576539	0.436036	0.864565	0.255174	0.424255	0.460747	0.447281	0.655828	0.591787	0.800034	0.805922	0.564245	0.784676	0.536813	0.740142	0.835651	0.435665	0.478227	0.441475	0.471109	1.27303	1.51959	1.4467	1.56617	1.5397	1.33351	1.2494	1.40717	1.41278	1.35837	1.68205	1.01776	1.31432	1.48972	1.08654	1.3313	1.18835	1.12673	0.279483	0.331283	0.848339	0.545304	0.687388	0.47258	0.424112	0.564167	0.465505	0.631428	0.611799	0.297045	0.629919	0.768669	0.64472	0.604245	0.369426	0.303089	0.3594	0.296465	0.613503	0.631886	0.657657	0.599424	0.533429	0.639332	0.708393	0.520663	0.65788	0.523481	0.560567	0.729713	0.442943	0.534959	0.29159	0.296015	0.274003	0.167822	0.304702	0.279808	0.293214	0.3599	0.318238	0.384631	0.280898	0.277152	0.532955	0.33016	0.447263	0.611505	0.286482	0.318476	0.261009	0.22638	0.551774	0.301101	0.391708	0.424769	0.491704	0.66029	0.610859	0.747739	0.754047	0.542946	0.682728	0.502055	0.637063	0.677926	0.466392	0.572336	0.480138	0.307869	0.208675	0.294955	0.296834	0.315735	0.320523	0.395141	0.38186	0.476134	0.411765	0.241111	0.549669	0.209268	0.402208	0.4625	0.244828	0.249158	0.123173	0.137767	0.52	0.5	0.583333	0.649351	0.661157	0.747788	0.738053	0.816076	0.81233	0.6875	0.844567	0.568675	0.669261	0.696897	0.438462	0.68	0.5	0.5	0.754098	0.313117	0.428313	0.512706	0.477612	0.633243	0.550882	0.717781	0.714038	0.471402	0.754584	0.466793	0.596048	0.707681	0.412587	0.486301	0.349206	0.425532	0.822917	0.864253	0.898734	0.918182	0.925234	0.827869	0.820225	0.893617	0.895954	0.845455	1	0.7	0.869048	0.962441	0.686957	0.904762	0.739683	0.787986	0.3	0.237288	0.71875	0.418182	0.586957	0.404255	0.333333	0.416	0.444444	0.461187	0.625	0.222222	0.470588	0.65	0.482759	0.55102	0.263158	0.269663	0.324324	0.256198	0.545455	0.560606	0.658065	0.531323	0.474627	0.568493	0.607143	0.412935	0.636364	0.457944	0.478632	0.59893	0.378676	0.5	0.209677	0.282051	0.265652	0.173402	0.296117	0.311309	0.329637	0.359322	0.325859	0.412596	0.346939	0.257212	0.597345	0.307393	0.404255	0.602067	0.294776	0.33564	0.215315	0.234177	0.514286	0.247191	0.362869	0.45	0.515789	0.56661	0.533414	0.664311	0.70122	0.451557	0.693291	0.491409	0.541228	0.605998	0.4375	0.634731	0.404494	0.293103	1	Adventitial fibroblasts, Cthrc1+ Myofibroblasts, Lgr5Lgr6 cells, Lipofibroblasts, Pericytes, SMCs, Spp1+ Myofibroblasts, Transition	8	+	+	+	+	+	+	+	+
Mast4		1.39662e-07	2.22763e-06	0.246868	0.883726		0.288519	0.00953233		5.03138	2.14205	0.959293	4.09015		0.777455	2.01792	0.012608	0.0450609	0.0290993	0.0281375	0.0168252	0.0169377	0.0244185	0.0305865																			0	0	0.0172601	0.0309823	0.00410505	0.0182536	0.0117652	0.0244981	0.0238438	0.0175599	0.0311924	0.0179226	0.0186421	0.0348041	0.0251525	0.00453769	0	0.0415356	0.0772623	0.0111821	0.0172365	0.0133798	0.0152067	0.0223511	0.0184061	0.0202874	0.0242674	0.0180925	0.0252492	0.0142242	0.0227956	0.0240692	0.0297472	0.0144109	0.0373005	0.01874	0.0135301	0.0187406	0.0139942	0.0404772	0.0172955	0.0286011	0.0173348	0.0221985	0.0162365	0.0104256	0.022426	0.0176098	0	0.0515829	0.0121184	0.0448001	0.0304106	0.0289172	0	0	0.0188129	0.0239866	0.0365961	0.0123056	0.0352365	0	0	0.017153	0.0683312	0	0.00970318	0.0243007	0.0237359	0.0178607	0.0172291	0.0140596																			0.0146051	0.0133124	0.0165592	0.0185104	0.0173264	0.0451079	0.0186147	0.016097	0.0519387	0.0250617	0.0320114	0.0173817	0.018577	0.0247977	0.0168832	0.0122256	0.034049	0.0124135	0	0.008148	0.0120591	0.0052462	0.0133077	0.0289261	0.0165419	0.0149317	0.0124318	0.0140915	0.0234848	0.015093	0.0259582	0.0236998	0.0180633	0.0429665	0.0411923	0.0272348																			0	0	0.0277778	0.0519481	0.00826446	0.0287611	0.0230088	0.0490463	0.0417044	0.0225694	0.0742779	0.0349398	0.0298314	0.071599	0.0384615	0.0133333	0	0.0625	0.114754	0.0183357	0.0248756	0.0231689	0.0235664	0.037037	0.027137	0.0383361	0.0415945	0.0212177	0.045134	0.0170778	0.0274424	0.0334282	0.034965	0.0273973	0.031746	0.0212766	0.0104167	0.0226244	0.0168776	0.0545455	0.0280374	0.0327869	0.0187266	0.0319149	0.0231214	0.0121212	0.04	0.0222222	0	0.0657277	0.00869565	0.0535714	0.0253968	0.0282686	0	0	0.03125	0.0181818	0.0434783	0.0212766	0.0285714	0	0	0.0136986	0.125	0	0.0168067	0.03	0.0229885	0.0204082	0.0105263	0.0224719																			0.0181393	0.0146951	0.0226537	0.0241423	0.0252016	0.0542373	0.0254111	0.0282776	0.0816327	0.0264423	0.0530973	0.0194553	0.0212766	0.0374677	0.0223881	0.0190311	0.0306306	0.0126582	0	0.011236	0.0126582	0.0125	0.0157895	0.0404722	0.0267315	0.0265018	0.0182927	0.0207612	0.0425985	0.021764	0.0350877	0.0392968	0.0264423	0.0718563	0.0337079	0.0517241	0.125	Cthrc1+ Myofibroblasts, Transition	2		+	+
Angptl2	0	0	6.07063e-14	0.0140987	0.290272	0.117176	9.88698e-06	3.0523e-08	2.2271	4.76927	2.1393	1.95164	3.41111	2.29859	1.31322	1.88356	0.0288637	0.111334	0.0242164	0.0410857	0.0534016	0.0850271	0.0319141	0.0478589	0.0270756	0.00618688	0.00922965	0.00896979	0.0167326	0.0202533	0.0222673	0.0259481	0.0333	0.0211014	0.0169055	0.0442766	0.0175812	0.0241252	0.0333443	0.0411628	0.0343064	0.0329196	0.0844782	0	0.022981	0.007611	0.0252958	0.0274471	0.0455526	0.0683508	0.0440919	0.0261013	0.0698655	0.0914566	0.0596403	0.0582518	0.0616955	0.0987494	0	0	0.0133064	0.0111306	0.0106717	0.00319348	0.0137128	0.0133665	0.016776	0.0249165	0.016063	0.0118652	0.0230802	0.0325274	0.0188375	0.0246773	0.0415239	0.0101843	0.033522	0.0197853	0.0159263	0.0148501	0.0201044	0.020258	0.0338073	0.0481562	0.0302002	0.0525181	0.0526843	0.0152948	0.0276917	0.0579687	0.0573435	0.049127	0.0316719	0.0385022	0.0251295	0.0275514	0	0.0408468	0	0.0376622	0.0943112	0.0684291	0.0759094	0.0577962	0.270889	0.0117526	0	0.0862193	0.0263061	0.0385657	0.0644649	0.132853	0.0398462	0.0856191	0.104302	0.051701	0.0235292	0.0329626	0.0642645	0.0840581	0.0519439	0.0946384	0.0794256	0.0423418	0.0940581	0.0729303	0.0376013	0.065496	0.0927647	0.105048	0.0552659	0.0191875	0.0248941	0.0154641	0.0195876	0.00960811	0.0277617	0.0304841	0.0182593	0.0311516	0.0324605	0.0137589	0.0176051	0.0517508	0.0209849	0.0315755	0.0218369	0.043718	0.0291651	0.0172026	0.0719648	0.0156103	0.00327386	0	0.0116372	0.024218	0.0306177	0.0208339	0.0222321	0.0184696	0.0372499	0.066305	0.0364948	0.0249317	0.037544	0.037929	0.0270242	0.0313176	0.031653	0.0129366	0.0137803	0.0144928	0.0269828	0.0313299	0.03125	0.0465394	0.0555556	0.0266667	0.0286976	0.0463378	0.0205047	0.035	0.0396552	0.0589226	0.0354906	0.04038	0.12	0	0.0277778	0.025974	0.0413223	0.0530973	0.0849558	0.143052	0.0979148	0.0434028	0.164374	0.148193	0.0959792	0.109785	0.0961538	0.173333	0	0	0.0163934	0.0169252	0.0140208	0.00672646	0.0235664	0.0207769	0.0251018	0.04323	0.0277296	0.0138376	0.0409027	0.0398482	0.0241493	0.0341394	0.0524476	0.0136986	0.031746	0.0212766	0.0208333	0.0180995	0.0316456	0.030303	0.0514019	0.057377	0.0374532	0.0673759	0.0809249	0.0181818	0.04	0.0666667	0.0714286	0.0704225	0.0347826	0.047619	0.0222222	0.0318021	0	0.0338983	0	0.0363636	0.130435	0.0638298	0.0761905	0.064	0.388889	0.00913242	0	0.0666667	0.0252101	0.04	0.0574713	0.142857	0.0315789	0.0898876	0.108108	0.0578512	0.030303	0.0454545	0.0903226	0.104408	0.0656716	0.136986	0.107143	0.0497512	0.151515	0.0841121	0.0512821	0.0855615	0.102941	0.139344	0.0483871	0.025641	0.0286717	0.0205731	0.0242718	0.0139771	0.0393145	0.0440678	0.0224215	0.0488432	0.0408163	0.0144231	0.0309735	0.0564202	0.0273556	0.0490956	0.0223881	0.0562284	0.0252252	0.0189873	0.0857143	0.0168539	0.00421941	0	0.0263158	0.0337268	0.0400972	0.0477032	0.0457317	0.0207612	0.0745474	0.0836197	0.05	0.0444674	0.0480769	0.0718563	0.0337079	0.0344828	0.388889	Adventitial fibroblasts, Cthrc1+ Myofibroblasts, Lipofibroblasts, Spp1+ Myofibroblasts, Transition	5	+	+	+				+	+
Zfyve21	9.10107e-10	3.10652e-05	0.000651424	0.0831923		0.000438386	2.89507e-05	0.626545	1.3806	3.5652	2.13912	1.32246		5.8133	1.13243	2.17873	0.0435334	0.0548513	0.0482349	0.0291335	0.024872	0.0328591	0.0506143	0.0461797	0.0461554	0.0130609	0.0252802	0.0280762	0.0254744	0.0222869	0.0350226	0.0310199	0.0352358	0.0260429	0.0380566	0.0461212	0.0372559	0.0277154	0.0367993	0.0226146	0.0401043	0.029759	0.0583826	0	0.0360462	0.0201253	0.0309745	0.02106	0.0290221	0.0280103	0.0266249	0.0241964	0.0303231	0.0297768	0.0280098	0.0329741	0.0261221	0.0294487	0	0.0333709	0.0779159	0.0265784	0.0247229	0.0265453	0.0343789	0.029044	0.0320218	0.0457362	0.0283056	0.0220151	0.0280547	0.0303095	0.0303368	0.0347399	0.0259594	0.0308817	0.0419238	0.0988094	0.0309401	0.0180351	0.0222937	0.0210199	0.00721428	0.0121515	0.0381532	0.0256148	0.0436633	0.0191566	0.0491147	0.0211423	0.0430602	0.0237944	0.0285761	0.0235085	0.0214944	0.0263007																			0.108893	0.0370656	0.0280828	0.0188876	0.00878601	0.0112513	0.0230871	0.0274113	0.0233566	0.0235202	0	0.0329284	0.043268	0.0413166	0.0521489	0.0186578	0.0257915	0	0.0410908	0.0243715	0.0342457	0.033728	0.0423826	0.0386789	0.0412073	0.0392435	0.0559791	0.0298862	0.0512332	0.0462807	0.0141073	0.0452773	0.0513001	0.0455592	0.0566877	0.0633187	0	0.00532138	0.02881	0.024358	0.0349764	0.0285256	0.0270479	0.0459167	0.0371833	0.0290462	0.0269114	0.0298823	0.0326428	0.0186856	0.0376092	0.0217411	0.0441062	0.0358828	0.052755	0.0258732	0.0364991	0.0496894	0.0417007	0.0345269	0.0518293	0.052506	0.0653595	0.0333333	0.0640177	0.0523169	0.0504732	0.0375	0.0465517	0.03367	0.0417537	0.0356295	0.08	0	0.0555556	0.038961	0.0661157	0.0486726	0.0530973	0.0653951	0.0580236	0.0399306	0.0694635	0.0493976	0.0428016	0.0548926	0.0384615	0.04	0	0.0625	0.0983607	0.0409027	0.0357304	0.044843	0.0549882	0.0551039	0.0468114	0.0831974	0.0537262	0.0322878	0.0479549	0.0360531	0.039517	0.0540541	0.034965	0.0410959	0.047619	0.106383	0.03125	0.0226244	0.0295359	0.0272727	0.0116822	0.0163934	0.0449438	0.0390071	0.0578035	0.0212121	0.08	0.0222222	0.047619	0.0375587	0.0347826	0.0238095	0.0190476	0.0318021																			0.0810811	0.0330579	0.030303	0.0252525	0.0129032	0.0162413	0.0268657	0.0410959	0.0357143	0.0248756	0	0.0373832	0.0598291	0.0588235	0.0551471	0.0245902	0.0322581	0	0.0503218	0.0279206	0.0420712	0.0508259	0.0614919	0.0508475	0.0478326	0.0565553	0.102041	0.0360577	0.079646	0.0505837	0.0151976	0.0671835	0.0559701	0.0622837	0.0495495	0.0738397	0	0.011236	0.0421941	0.0375	0.0473684	0.0472175	0.0437424	0.0865724	0.0670732	0.0380623	0.0553781	0.0423826	0.0447368	0.0289555	0.0456731	0.0419162	0.0449438	0.0517241	0.106383	Adventitial fibroblasts, Cthrc1+ Myofibroblasts, Lgr5Lgr6 cells, Lipofibroblasts, Transition	5	+	+	+			+	+
Adprh	0.297058	0.928018	0.0121562	0.329708	0.753199	0.915909	0.0042412	0.478335	0.690197	1.16887	2.13755	1.35446	1.31169	13.9096	0.670364	0.975254	0.070494	0.105937	0.0890135	0.0371016	0.0416971	0.0436992	0.0615099	0.0719683	0.0355401	0.04153	0.0551328	0.0565918	0.0720183	0.0520788	0.0466259	0.0559033	0.0762455	0.0296569	0.0412584	0.0485091	0.0440103	0.0294365	0.0491814	0.0523005	0.0392412	0.043599	0.0310968	0.0381414	0.0525236	0.0591944	0.115506	0.0524243	0.0552884	0.0711536	0.0631045	0.0644269	0.049041	0.0482489	0.036739	0.0287479	0.0455768	0.0550194	0	0.0268245	0.0566233	0.0510778	0.0605094	0.0714766	0.0860428	0.0566513	0.0608835	0.0632817	0.0678496	0.0470344	0.050186	0.063847	0.0311213	0.040078	0.0488152	0.0282152	0	0.0249248	0.0173134	0.0271665	0.0317594	0.0379591	0.0402349	0.013789	0.0168848	0.0491591	0.0317575	0.0170142	0.0919817	0.0277138	0.00821867	0.0141549	0.0231723	0.0163635	0.00957052	0.0262091	0.11685	0.0710115	0.0483068	0.0241774	0.0357985	0.0411582	0.0641408	0.0408357	0.178546	0.0193564	0.0636396	0.0513422	0.0372232	0.031142	0.0247335	0.0508811	0.0341088	0.0291934	0.0251237	0.0304963	0.0247513	0.0364759	0.0519266	0.037129	0.0346235	0.0458239	0.0102307	0.0307904	0	0.0611498	0.0359312	0.0190479	0.0427243	0.029321	0.0141826	0	0.0372615	0.0321232	0.0495928	0.0574589	0.0723867	0.0654699	0.0551552	0.0547078	0.0395037	0.0411058	0.0578142	0.0716073	0.0445559	0.0444811	0.0549497	0.0454809	0.0262548	0.0354696	0.0318905	0.0252185	0.0496987	0.0495089	0.0841065	0.0498242	0.0502034	0.0481792	0.0621994	0.0445496	0.0395004	0.0545933	0.0341289	0.0358006	0.0389631	0.0672768	0.0306003	0.0364326	0.0445487	0.0789133	0.0778399	0.100414	0.118561	0.0805627	0.0693598	0.097852	0.130719	0.0377778	0.0706402	0.0523169	0.0567823	0.0425	0.0568966	0.0740741	0.039666	0.0475059	0.08	0.0833333	0.0833333	0.12987	0.239669	0.0973451	0.104425	0.16485	0.135993	0.0989583	0.117607	0.0831325	0.0648508	0.0584726	0.0653846	0.146667	0	0.0625	0.0983607	0.0846262	0.0836725	0.118834	0.132757	0.097561	0.0909091	0.118271	0.116118	0.0608856	0.0888575	0.0702087	0.0428101	0.0618777	0.0629371	0.0342466	0	0.0212766	0.0208333	0.040724	0.0421941	0.0545455	0.0607477	0.0245902	0.0224719	0.070922	0.0462428	0.0212121	0.12	0.0333333	0.0119048	0.0234742	0.026087	0.0238095	0.00952381	0.0282686	0.1	0.059322	0.0625	0.0181818	0.0434783	0.0425532	0.0666667	0.048	0.277778	0.0182648	0.125	0.0222222	0.0336134	0.04	0.0229885	0.0612245	0.0210526	0.0337079	0.027027	0.0330579	0.030303	0.0454545	0.0774194	0.0440835	0.0477612	0.0616438	0.0178571	0.0348259	0	0.0747664	0.042735	0.026738	0.0441176	0.0409836	0.016129	0	0.046811	0.0382072	0.0582524	0.0864041	0.104839	0.0949153	0.0747384	0.0809769	0.0612245	0.0480769	0.0973451	0.077821	0.0486322	0.0645995	0.0708955	0.0657439	0.0261261	0.0421941	0.0571429	0.0337079	0.0675105	0.09375	0.131579	0.079258	0.0741191	0.0918728	0.125	0.0640138	0.0830671	0.0744559	0.045614	0.0548087	0.0528846	0.125749	0.0449438	0.0517241	0.277778	Lipofibroblasts	1							+
Ddx27	0.0039291	0	1.36641e-05	0.0180671	0.437315	0.350791		0.21633	0.937551	2.99799	2.13656	2.02501	6.0141	3.73404		0.999336	0.038062	0.07757	0.0417684	0.0293825	0.0321873	0.0403117	0.029905	0.0608132	0.0275141	0.0381522	0.0251706	0.0222724	0.0206469	0.0241064	0.0325458	0.0306209	0.0151835	0.0213327	0.0439516	0.0140792	0.0370276	0.0367681	0.0149261	0.0222635	0.0273363	0.0298214	0.0178301	0	0	0.027235	0.0274009	0.025787	0.042515	0.0367719	0.0201506	0.0223757	0.0531777	0.0430994	0.037932	0.0505977	0.0399452	0.0400026	0	0.0241565	0.0703732	0.0316448	0.0281268	0.0249178	0.0212958	0.0274697	0.0288276	0.0314368	0.0157379	0.0160662	0.0312036	0.031842	0.0353441	0.0420303	0.0236856	0.0242718	0	0.069577	0.00773187	0.0189404	0.0144371	0.0253062	0.0167628	0.0505766	0.0225192	0.0294831	0.0218336	0.0136881	0.0482028	0.0138984	0	0.0445721	0.00801578	0.0386173	0.0129361	0.0489832	0.0936279	0.0311956	0.147234	0.0355347	0.0534331	0.0605308	0.0105792	0.0391478	0.0716563	0.0232947	0	0.0587975	0.0303334	0.018808	0.028781	0.019311	0.0539382	0	0.072692	0.0457673	0.0573857	0.0401417	0.0131542	0.0245857	0.0287307	0.0566483	0.0349653	0.0139261	0.0529722	0.0310839	0.051427	0.0421622	0.033038	0.0143734	0.0740811	0																			0.020128	0.0288785	0.0424784	0.030242	0.0291911	0.0274222	0.0442182	0.040618	0.0324883	0.029521	0.0562836	0.0338941	0.0342207	0.045687	0.0416946	0.0395484	0.0359919	0.0388119	0.031653	0.0646831	0.0353818	0.0403727	0.0359771	0.0351662	0.0472561	0.0501193	0.0261438	0.0255556	0.0772627	0.0149477	0.0425868	0.05	0.0189655	0.030303	0.0292276	0.0380048	0.04	0	0	0.0649351	0.0495868	0.050885	0.079646	0.0803815	0.0462375	0.0329861	0.126547	0.0759036	0.0700389	0.0966587	0.0653846	0.12	0	0.0625	0.0983607	0.0394922	0.0370873	0.0426009	0.0337785	0.0442638	0.041384	0.0538336	0.0259965	0.0230627	0.0564175	0.0360531	0.0461032	0.059744	0.027972	0.0342466	0	0.0638298	0.0104167	0.0226244	0.0189873	0.0363636	0.0257009	0.0655738	0.0224719	0.0390071	0.0289017	0.0151515	0.08	0.0111111	0	0.0610329	0.00869565	0.0535714	0.0126984	0.0530035	0.1	0.0254237	0.15625	0.0363636	0.0652174	0.0425532	0.00952381	0.04	0.111111	0.0182648	0	0.0444444	0.0336134	0.03	0.0229885	0.0204082	0.0421053	0	0.0540541	0.0454545	0.0606061	0.0505051	0.0193548	0.0324826	0.0328358	0.0753425	0.0535714	0.00995025	0.0606061	0.046729	0.042735	0.0534759	0.0330882	0.0245902	0.0483871	0																			0.0285714	0.0280899	0.0506329	0.05625	0.0473684	0.0438449	0.0607533	0.0812721	0.054878	0.032872	0.111821	0.0526919	0.0491228	0.0703206	0.0480769	0.0658683	0.0337079	0.0517241	0.15625	Adventitial fibroblasts, Cthrc1+ Myofibroblasts, Transition	3	+	+	+
Rnf166	0	1.47519e-11	0	0.00157748	0.749447	0.0676331	0	0.00407548	2.07248	2.68944	2.13598	1.88385	20.4376	1.7069	2.25738	1.23049	0.0363175	0.0594954	0.0399208	0.0253984	0.0168252	0.0348916	0.0384823	0.0516973	0.0376757	0.00826902	0.0189246	0.0105056	0.0191174	0.0206591	0.0241415	0.0313201	0.0221287	0.0243283	0.0467931	0.019113	0.0306985	0.0357238	0.0414688	0.0389385	0.0342944	0.0248719	0.0163637	0.101135	0.0214649	0.013652	0.0200491	0.0248629	0.02131	0.0335474	0.0245379	0.0199177	0.0304174	0.0461018	0.04395	0.0338285	0.0456	0.0254825	0.0302095	0.0307447	0.083489	0.0141278	0.0173506	0.0181062	0.0178109	0.0203067	0.0267556	0.0305213	0.0185968	0.0160107	0.0595744	0.0338572	0.038442	0.0376808	0.0464968	0.015047	0.0216021	0.0311912	0.0140749	0.0183758	0.0231395	0.0112521	0.00825596	0.0214344	0.0150085	0.0239451	0.0109014	0.0267647	0.0550979	0.0275451	0.019905	0.0353946	0.0178245	0.0157796	0.0166196	0.0346247	0	0	0	0	0	0.0407043	0.0257891	0.0122798	0.0364702	0.0131897	0.0679248	0.0939405	0.00332157	0.0209589	0.0154004	0.0362547	0.0146419	0	0.086017	0.0291653	0.0109229	0.00327586	0.0117064	0.0261259	0.0259184	0.0272168	0.0236215	0.0358841	0.0572885	0.0694459	0.0404476	0.0298422	0.0253933	0.0404047	0.0851201	0.0253438	0.0459746	0.0114841	0.013904	0.0118136	0.0164265	0.0356437	0.01821	0.0329889	0	0.0231964	0.0619079	0.0557823	0.0379018	0.039722	0.0353909	0.0391805	0.0330057	0.0544246	0.0391103	0.0174783	0.0178845	0.00944087	0.0265188	0.0284181	0.028852	0.0398561	0.0150948	0.0258414	0.0549993	0.0421178	0.0324891	0.0343834	0.0378271	0.0529407	0.0394321	0.0283222	0.0445487	0.0155239	0.0268156	0.0165631	0.0310711	0.0345269	0.0342988	0.0596659	0.0392157	0.0277778	0.0772627	0.0224215	0.0410095	0.0508333	0.0534483	0.0589226	0.0375783	0.0332542	0.04	0.166667	0.0555556	0.012987	0.0330579	0.050885	0.0424779	0.0790191	0.0534905	0.0277778	0.0701513	0.0710843	0.0622568	0.0596659	0.0730769	0.0533333	0.0454545	0.0625	0.0983607	0.0197461	0.0235188	0.0298954	0.0298507	0.034327	0.0400271	0.0546493	0.0363951	0.0212177	0.0959097	0.0417457	0.050494	0.0625889	0.0594406	0.0205479	0.015873	0.0425532	0.0208333	0.0226244	0.0274262	0.0151515	0.0116822	0.0245902	0.0187266	0.0319149	0.017341	0.030303	0.08	0.0333333	0.0238095	0.0516432	0.0173913	0.0238095	0.015873	0.0459364	0	0	0	0	0	0.0425532	0.0285714	0.016	0.0555556	0.0136986	0.125	0.0666667	0.00840336	0.03	0.0114943	0.0408163	0.0105263	0	0.0810811	0.0289256	0.0151515	0.00505051	0.0193548	0.0348028	0.0268657	0.0376712	0.0357143	0.039801	0.0909091	0.0654206	0.0512821	0.0427807	0.0257353	0.057377	0.0645161	0.025641	0.0532475	0.0132256	0.0161812	0.0177891	0.0241935	0.0440678	0.0224215	0.0462725	0	0.0252404	0.106195	0.0583658	0.0455927	0.0594315	0.0447761	0.0544983	0.0315315	0.0654008	0.0571429	0.0224719	0.0253165	0.01875	0.0526316	0.0438449	0.0388821	0.0671378	0.027439	0.0294118	0.101171	0.0549828	0.0447368	0.0486039	0.0504808	0.0898204	0.0561798	0.0344828	0.166667	Adventitial fibroblasts, Cthrc1+ Myofibroblasts, Lipofibroblasts, SMCs, Spp1+ Myofibroblasts, Transition	6	+	+	+	+			+	+
Rpl7	0	1.69259e-13	0	0	1.73608e-05	0	0	0	1.44695	1.10302	2.13572	1.94543	1.7034	1.99711	1.68689	1.54257	0.337245	0.469562	0.379611	0.368028	0.212143	0.316057	0.250367	0.320379	0.188201	0.387603	0.411647	0.493832	0.514568	0.336117	0.291814	0.339355	0.38585	0.411534	0.191939	0.178696	0.166429	0.141107	0.135743	0.221692	0.0886515	0.191819	0.20637	0.41336	0.450435	0.510544	0.549605	0.464326	0.361086	0.44184	0.457658	0.440018	0.325207	0.23362	0.196254	0.208892	0.149784	0.375103	0.031348	0.207684	0.225667	0.342536	0.380668	0.463438	0.495286	0.385294	0.294915	0.333878	0.35694	0.377053	0.201435	0.144309	0.150425	0.115395	0.147035	0.197725	0.107568	0.0818877	0.258784	0.39571	0.39968	0.514598	0.523243	0.386564	0.333685	0.371	0.443542	0.546648	0.143742	0.15981	0.155135	0.170127	0.0756377	0.258223	0.0894394	0.204837	0.231747	0.274284	0.430963	0.207909	0.429922	0.139911	0.228017	0.29614	0.200569	0.400137	0.263723	0.0397054	0.0824465	0.118918	0.123578	0.199817	0.0735613	0.174596	0.084765	0.330406	0.415822	0.474906	0.513463	0.407673	0.308495	0.31312	0.367125	0.42991	0.233901	0.106436	0.145835	0.121637	0.113368	0.223946	0.114655	0.179729	0.16589	0.288805	0.325789	0.363376	0.395507	0.288959	0.221216	0.262295	0.210371	0.314263	0.149394	0.113006	0.160799	0.10361	0.142119	0.182563	0.0770628	0.120516	0.209669	0.374261	0.405861	0.500149	0.530978	0.348609	0.232012	0.374173	0.419571	0.362804	0.247527	0.204316	0.167072	0.145849	0.164885	0.226641	0.117076	0.251618	0.199297	0.500647	0.450279	0.565217	0.585446	0.409207	0.349085	0.426014	0.496732	0.426667	0.278146	0.186846	0.194006	0.174167	0.146552	0.257576	0.085595	0.209026	0.32	0.416667	0.472222	0.649351	0.652893	0.550885	0.507965	0.611717	0.62194	0.496528	0.524759	0.343373	0.278859	0.315036	0.203846	0.506667	0.0909091	0.3125	0.262295	0.433004	0.420624	0.550822	0.569521	0.478771	0.350068	0.427406	0.469671	0.387454	0.307475	0.163188	0.18112	0.152916	0.160839	0.246575	0.111111	0.0851064	0.270833	0.429864	0.43038	0.506061	0.551402	0.385246	0.337079	0.432624	0.531792	0.506061	0.2	0.177778	0.178571	0.201878	0.0869565	0.303571	0.0920635	0.222615	0.2	0.228814	0.40625	0.2	0.391304	0.148936	0.219048	0.288	0.277778	0.347032	0.375	0.0444444	0.092437	0.14	0.126437	0.22449	0.0631579	0.157303	0.0810811	0.301653	0.424242	0.479798	0.522581	0.433875	0.337313	0.35274	0.446429	0.393035	0.363636	0.121495	0.145299	0.139037	0.110294	0.295082	0.0806452	0.179487	0.178467	0.293902	0.354369	0.425667	0.454637	0.366102	0.240658	0.33419	0.285714	0.305288	0.221239	0.122568	0.161094	0.147287	0.145522	0.231834	0.0720721	0.139241	0.257143	0.348315	0.438819	0.56875	0.589474	0.403035	0.277035	0.487633	0.52439	0.361592	0.379127	0.243986	0.214912	0.198552	0.182692	0.335329	0.146067	0.310345	0.652893	Adventitial fibroblasts, Cthrc1+ Myofibroblasts, Lgr5Lgr6 cells, Lipofibroblasts, Pericytes, SMCs, Spp1+ Myofibroblasts, Transition	8	+	+	+	+	+	+	+	+
Acap2	0.000119616	0.889928	2.52514e-11	0.40687	0.266336	0.187921	0.00036409	0.0245527	0.985332	2.25939	2.1356	0.887555	1.3998	1.32787	0.7021	1.69364	0.0805646	0.0463161	0.0733751	0.0458167	0.0490124	0.0545393	0.0861603	0.0428212	0.0523189	0.0730931	0.0663811	0.071301	0.0665653	0.0488913	0.0370825	0.0531269	0.062635	0.0532024	0.0453254	0.0378544	0.0496751	0.0595597	0.036735	0.0853187	0.0575179	0.0489278	0.0255752	0	0.0220445	0.0584693	0.0414384	0.0233168	0.0318452	0.0290882	0.0325873	0.0293002	0.0201508	0.0233371	0.0231719	0.0264789	0.0124008	0.0180615	0.0782094	0	0.0414944	0.0954614	0.0632918	0.0642979	0.0521382	0.0521365	0.0372645	0.0439855	0.0316135	0.04179	0.0480751	0.0455447	0.025057	0.0450577	0.0369588	0.11191	0	0.108253	0.0492499	0.0254209	0.0466337	0.0294059	0.0472547	0.042174	0.0419332	0.0341318	0.0598493	0.0359476	0	0.0490029	0.0186569	0.047638	0.0256284	0.0803476	0.00927957	0.0260237	0	0.0536616	0.106251	0.0233401	0.137426	0.0509936	0.00913746	0.0327522	0.0715933	0.0337713	0	0.0592034	0.0589983	0.0210074	0.0531703	0.0632902	0.0733659	0.0909605	0.0896543	0.0658352	0.0299881	0.0569046	0.0479687	0.0369006	0.0452447	0.0497792	0.0132864	0.0458266	0.0195929	0.0256144	0.0259233	0.059747	0.0213302	0.100753	0.045671	0.0551657	0.0780086	0.103122	0.074758	0.099067	0.0751851	0.0693129	0.0509038	0.066896	0.0845685	0.0749505	0.0606385	0.0404645	0.0490959	0.0586797	0.0355987	0.0796774	0.0423716	0.077409	0.0385376	0.0411574	0.0415781	0.0607226	0.0500375	0.0275317	0.0246245	0.0256785	0.0440079	0.0240852	0.029129	0.029936	0.0196306	0.032284	0.0169941	0.0309798	0.0641659	0.0631207	0.0621336	0.129366	0.0919926	0.120083	0.0997547	0.0754476	0.0556402	0.0918854	0.107843	0.0688889	0.0772627	0.0433483	0.0615142	0.0808333	0.0448276	0.116162	0.0563674	0.0593824	0.04	0	0.0555556	0.12987	0.0743802	0.0420354	0.0530973	0.0531335	0.06165	0.0416667	0.0460798	0.0361446	0.0324254	0.0393795	0.0230769	0.0533333	0.0909091	0	0.0655738	0.12835	0.0809588	0.100149	0.0793401	0.0831075	0.0549525	0.0734095	0.05026	0.0535055	0.0832158	0.0531309	0.0318332	0.0697013	0.048951	0.130137	0	0.12766	0.0625	0.0316742	0.0590717	0.0424242	0.0607477	0.0491803	0.0449438	0.0425532	0.0809249	0.0333333	0	0.0444444	0.0238095	0.0610329	0.026087	0.0892857	0.00952381	0.0282686	0	0.0423729	0.125	0.0181818	0.152174	0.0425532	0.00952381	0.04	0.111111	0.0365297	0	0.0444444	0.0504202	0.03	0.0344828	0.0816327	0.0526316	0.101124	0.0810811	0.0578512	0.030303	0.0707071	0.0709677	0.0487239	0.0507463	0.0684932	0.0178571	0.0497512	0.030303	0.0373832	0.034188	0.0748663	0.0220588	0.114754	0.0483871	0.0512821	0.0866004	0.113152	0.0825243	0.132147	0.104839	0.0813559	0.0627803	0.0886889	0.102041	0.0817308	0.106195	0.0447471	0.0638298	0.0801034	0.0447761	0.101211	0.0396396	0.0907173	0.0571429	0.0449438	0.0464135	0.08125	0.0684211	0.0438449	0.0328068	0.0441696	0.0853659	0.0276817	0.0500532	0.0400916	0.0245614	0.0486039	0.03125	0.0479042	0.0674157	0.0689655	0.152174	Adventitial fibroblasts, Lipofibroblasts, Transition	3	+		+				+
Ost4	9.33271e-16	0	3.84948e-14	0.000289842	0.534236	4.66755e-05	1.84695e-15	1.09965e-12	1.16374	49.1996	2.13355	1.60026	1.17913	2.14001	2.18665	1.83229	0.107525	0.229446	0.137842	0.0991036	0.0585223	0.104336	0.0641372	0.134461	0.0652496	0.130326	0.0977984	0.0959359	0.0929549	0.116235	0.097497	0.0732959	0.167147	0.0984945	0.0238648	0.0418369	0.041673	0.0330293	0.0797425	0.0280333	0.0505189	0.0341132	0.207314	0.036369	0.124361	0.143072	0.204084	0.178494	0.220407	0.159204	0.250161	0.193341	0.0532219	0.0800468	0.0904365	0.0563642	0.119394	0.0348262	0.0165451	0	0.0646872	0.143472	0.110436	0.0849425	0.0919847	0.13277	0.121661	0.0783783	0.162601	0.12854	0.0268084	0.0253109	0.0453824	0.0328894	0.0798886	0.0358364	0.0434674	0.0360416	0.0391276	0.117734	0.0946871	0.10206	0.077118	0.104469	0.136633	0.0807032	0.109269	0.0979105	0	0.0359323	0.0921687	0.0302436	0.127277	0.0159295	0.0341996	0.0392595	0	0.0625382	0.195183	0.0818076	0.0430385	0.0176165	0.0663009	0.0652293	0.034181	0.0661336	0.0919812	0.119654	0.0390355	0.00657766	0.113905	0	0.0379554	0.0269959	0.0389606	0.0883806	0.0942861	0.0754115	0.13602	0.107981	0.124678	0.0676618	0.2543	0.108683	0.0204244	0.05873	0.013379	0.0419799	0.0588989	0.0279418	0	0.0429389	0.0405556	0.105555	0.0594603	0.055758	0.050691	0.0820046	0.0589888	0.0599632	0.0884702	0.0816053	0.0203146	0.0321796	0.0146503	0.0304168	0.0532283	0.0240311	0.0461036	0.0144038	0.0817344	0.073422	0.0971398	0.162012	0.129398	0.136236	0.121657	0.0933403	0.194379	0.15448	0.0501025	0.0543151	0.0547585	0.0512648	0.11843	0.0533773	0.0643329	0.0310142	0.073857	0.221216	0.134078	0.15942	0.151267	0.176471	0.144817	0.126492	0.281046	0.118889	0.0375276	0.0493274	0.0520505	0.0475	0.087931	0.0387205	0.0501044	0.0427553	0.24	0.0833333	0.194444	0.233766	0.338843	0.292035	0.357522	0.316076	0.43155	0.277778	0.127923	0.139759	0.136187	0.108592	0.180769	0.0933333	0.0454545	0	0.0819672	0.220028	0.150611	0.142003	0.150039	0.218609	0.174355	0.143556	0.259965	0.167897	0.045134	0.0303605	0.0559824	0.0476529	0.0979021	0.0547945	0.047619	0.0425532	0.0416667	0.140271	0.124473	0.127273	0.11215	0.147541	0.153558	0.109929	0.150289	0.109091	0	0.0333333	0.0952381	0.0422535	0.130435	0.0178571	0.0285714	0.0530035	0	0.059322	0.21875	0.0727273	0.0652174	0.0212766	0.0666667	0.08	0.0555556	0.0684932	0.125	0.0888889	0.0420168	0.01	0.091954	0	0.0315789	0.0337079	0.027027	0.0991736	0.106061	0.106061	0.193548	0.141531	0.152239	0.0958904	0.339286	0.119403	0.030303	0.0560748	0.017094	0.0534759	0.0625	0.0327869	0	0.0512821	0.046811	0.122704	0.0679612	0.0813215	0.0735887	0.105085	0.0822123	0.0822622	0.142857	0.0877404	0.0353982	0.0350195	0.0212766	0.0426357	0.0671642	0.0320069	0.0405405	0.0168776	0.142857	0.0898876	0.118143	0.2375	0.194737	0.198988	0.178615	0.164311	0.323171	0.183391	0.106496	0.0847652	0.0780702	0.0806618	0.151442	0.0838323	0.0674157	0.0517241	0.43155	Adventitial fibroblasts, Cthrc1+ Myofibroblasts, Lgr5Lgr6 cells, Lipofibroblasts, SMCs, Spp1+ Myofibroblasts, Transition	7	+	+	+	+		+	+	+
Srpx2		3.02896e-07	1.78968e-12				0.000583429	0.000261938		2.43815	2.13308				0.929811	3.96033	0.013401	0.175223	0.034774	0.00149402	0.00877835	0.00440379	0.0422688	0.0736476																			0.15071	0.12415	0.0115153	0.0680854	0.080064	0.07367	0.094622	0.116449	0.104695	0.0774922	0.111724	0.0931034	0.1146	0.0631072	0.050093	0.0762384	0.0227698	0.115528	0.0155124	0.0127357	0.00923057	0.0199147	0.0179745	0.0237447	0.0243178	0.0239596	0.0245519	0.0252554	0.032329	0.0454451	0.026389	0.0262816	0.0276525	0.016659	0.0279641	0.0246576																																																							0.0237463	0.0224401	0.0151889	0.0316119	0.035452	0.0510868	0.0522982	0.0404904	0.0407696	0.0206404	0.0645476	0.0427928	0.0441285	0.0417298	0.0341282	0.0362939	0.0270947	0.0312887	0	0.0196653	0.00914847	0.0224371	0.0150271	0.0549901	0.0502547	0.0482401	0.0660864	0.0472127	0.0576844	0.0531545	0.0512252	0.0412357	0.0453413	0.0366855	0.00748281	0.0336019																			0.16	0.0833333	0.0277778	0.12987	0.165289	0.132743	0.171681	0.237057	0.204896	0.119792	0.233838	0.149398	0.172503	0.120525	0.0730769	0.186667	0.0454545	0.125	0.0163934	0.0211566	0.0149254	0.0336323	0.0298507	0.0415537	0.0379919	0.0448613	0.0433276	0.0359779	0.0521862	0.0512334	0.0362239	0.0426743	0.034965	0.0273973	0.031746	0.0212766																																																							0.0263312	0.0257164	0.0194175	0.047014	0.0534274	0.0711864	0.0657698	0.0565553	0.0816327	0.0240385	0.106195	0.0505837	0.0547112	0.0620155	0.0373134	0.0527682	0.0243243	0.0379747	0	0.0224719	0.0126582	0.05	0.0315789	0.0944351	0.0789793	0.0830389	0.121951	0.0519031	0.111821	0.0733104	0.0763158	0.0641158	0.0552885	0.0658683	0.011236	0.0344828	0.237057	Cthrc1+ Myofibroblasts, Lipofibroblasts, Spp1+ Myofibroblasts, Transition	4		+	+				+	+
Fam193a	0	7.15806e-15	0	3.21016e-05	0.0316427	0.000337065	1.20331e-12	9.5626e-05	1.72945	2.65927	2.13229	2.18757	2.49397	3.59712	1.80535	2.01537	0.0434541	0.060123	0.0442758	0.0296315	0.0314557	0.0308266	0.0368596	0.0486986	0.0447383	0.0250102	0.0223427	0.0218142	0.0241342	0.0279424	0.0236958	0.0394373	0.0200082	0.0201151	0.0428455	0.045897	0.0229353	0.049444	0.0347903	0.0433121	0.0447631	0.0510796	0.0685997	0	0.0368284	0.0031188	0.0161797	0.0226916	0.0307477	0.0296469	0.0145198	0.0266255	0.0432481	0.0383527	0.0333038	0.0394729	0.0508881	0.0332366	0.0781876	0.0549012	0.0600442	0.0142367	0.0228978	0.0287933	0.0186642	0.0221847	0.0231294	0.036368	0.024357	0.0194709	0.0594401	0.0255874	0.0343964	0.0476935	0.0321116	0.0797034	0.00914429	0.0151063	0.0537074	0.0170443	0.0122713	0.0183243	0.0206754	0.0281967	0.0220938	0.0294368	0.00482578	0.0261167	0.0241871	0.0282762	0.00791024	0.0269447	0.0419162	0.0676156	0.0263449	0.0426163	0	0.0429662	0	0	0.0190925	0.0217673	0.0398952	0.0122153	0	0.0127361	0	0.139621	0.0349266	0.0482576	0	0.0152161	0.0677034	0.105877	0.0265201	0.00788076	0.0126168	0.019079	0.0080972	0.0198983	0.0281714	0.020522	0.0102503	0.0337351	0	0.042996	0.0556063	0.0371697	0.0358685	0.054839	0	0.15528	0.0300082	0.0108324	0.0164128	0.0299493	0.0169216	0.0194997	0.0240727	0.0161075	0.0119778	0.0239109	0.0447123	0.0538764	0.064205	0.0475028	0.0202899	0.0389428	0.0352984	0.0365815	0.00883153	0.0293142	0.0108814	0.022818	0.0164095	0.0232496	0.0264062	0.0412728	0.0119616	0.0206172	0.0481777	0.0309175	0.0326307	0.0424239	0.0401504	0.0444702	0.0560958	0.0607951	0.0550996	0.0439845	0.03054	0.0362319	0.0335241	0.0434783	0.0342988	0.0596659	0.0359477	0.0233333	0.0684327	0.0508221	0.033123	0.065	0.0362069	0.0606061	0.045929	0.0546318	0.08	0	0.0555556	0.012987	0.0330579	0.0353982	0.0513274	0.0585831	0.030825	0.0416667	0.0976616	0.0626506	0.0570687	0.0680191	0.0730769	0.08	0.0909091	0.125	0.0819672	0.022567	0.0312076	0.0478326	0.0306363	0.0379404	0.031886	0.0628059	0.0450607	0.0239852	0.104372	0.0322581	0.0428101	0.0711238	0.0454545	0.10274	0.015873	0.0212766	0.0625	0.0271493	0.0147679	0.0181818	0.0257009	0.0245902	0.0262172	0.0319149	0.00578035	0.0272727	0.04	0.0333333	0.0119048	0.0375587	0.0434783	0.0833333	0.0285714	0.0459364	0	0.0423729	0	0	0.0217391	0.0212766	0.0380952	0.008	0	0.0136986	0	0.111111	0.0336134	0.05	0	0.0204082	0.0421053	0.101124	0.027027	0.00826446	0.0151515	0.0252525	0.0129032	0.0232019	0.0328358	0.0273973	0.0178571	0.0348259	0	0.0373832	0.0512821	0.0534759	0.0330882	0.0737705	0	0.128205	0.0374488	0.0132256	0.0210356	0.043202	0.0241935	0.0237288	0.0269058	0.0282776	0.0204082	0.0276442	0.079646	0.0583658	0.0638298	0.0710594	0.0261194	0.0553633	0.0342342	0.0421941	0.0285714	0.0337079	0.0126582	0.03125	0.0210526	0.0303541	0.0376671	0.0724382	0.0243902	0.0190311	0.0947817	0.0446735	0.0421053	0.0589452	0.0528846	0.0778443	0.0561798	0.0862069	0.128205	Adventitial fibroblasts, Cthrc1+ Myofibroblasts, Lgr5Lgr6 cells, Lipofibroblasts, SMCs, Spp1+ Myofibroblasts, Transition	7	+	+	+	+		+	+	+
C1s	0	6.15013e-09	0	0	5.15271e-05	1.2803e-08	0	0.000110377	1.39995	5.61915	2.13087	3.02138	2.73282	2.52803	1.93567	2.08322	0.543097	0.0507092	0.284197	0.061006	0.108266	0.0477642	0.274013	0.105194	0.705044	0.35482	0.375597	0.446031	0.449442	0.624239	0.642386	0.615951	0.319724	0.366208	0.749272	0.76132	0.637156	0.672739	0.824308	0.716616	0.519231	0.734397	0	0.1417	0.117177	0.0382231	0.0201232	0.0755464	0.0476552	0.0262065	0.0156484	0.041417	0.0216816	0.0361473	0.0511724	0.0572056	0.103869	0.0466589	0.0933231	0.127283	0.510323	0.173794	0.19642	0.15866	0.161738	0.249317	0.239499	0.26738	0.102859	0.139673	0.397264	0.278878	0.302321	0.40143	0.438812	0.299558	0.327471	0.458147	0.0855526	0	0.0202745	0.00922812	0.00847519	0.110782	0.079243	0.0953794	0.013219	0.0313426	0.0747894	0.0667652	0.132635	0.0950855	0.126877	0.120183	0.0899816	0.118714	0.700818	0.0698663	0	0.122267	0.0151082	0.0937463	0.111092	0.108672	0.0422043	0.0523878	0.217368	0.220068	0.177574	0.127822	0.221942	0.130509	0.181531	0.14275	0.0217321	0.0195962	0.0875455	0.0211049	0.00749551	0.0238264	0.0494413	0.0309295	0	0.0342471	0.0420162	0.103283	0.0626251	0.068252	0.0912245	0.117878	0.0760564	0.0670131	0.425676	0.130285	0.175969	0.165652	0.158076	0.212704	0.210268	0.216251	0.110008	0.140509	0.317647	0.285894	0.201849	0.315223	0.412569	0.366473	0.255679	0.349874	0.106874	0.124095	0.139382	0.0460607	0.0543289	0.0950561	0.108101	0.0741508	0.0263378	0.0675228	0.0654746	0.0988372	0.127225	0.115644	0.110275	0.126639	0.120523	0.128358	0.586166	0.463131	0.417877	0.520704	0.522486	0.613171	0.605183	0.625298	0.411765	0.37	0.728477	0.608371	0.563091	0.626667	0.639655	0.651515	0.434238	0.629454	0	0.25	0.166667	0.0519481	0.0330579	0.0929204	0.060177	0.0435967	0.0253853	0.0538194	0.0316369	0.0409639	0.0583658	0.0680191	0.111538	0.0666667	0.0909091	0.125	0.508197	0.22708	0.228403	0.221226	0.22231	0.308943	0.2673	0.339315	0.149047	0.154982	0.488011	0.27704	0.30955	0.459459	0.41958	0.342466	0.269841	0.382979	0.0833333	0	0.0253165	0.0181818	0.0116822	0.106557	0.082397	0.102837	0.017341	0.0272727	0.12	0.0666667	0.107143	0.112676	0.113043	0.136905	0.0730159	0.130742	0.6	0.0508475	0	0.109091	0.0217391	0.0851064	0.104762	0.104	0.0555556	0.0456621	0.25	0.177778	0.159664	0.13	0.183908	0.122449	0.136842	0.146067	0.027027	0.0165289	0.0909091	0.0252525	0.00645161	0.0278422	0.0477612	0.0342466	0	0.0298507	0.0606061	0.0934579	0.0598291	0.0748663	0.0845588	0.139344	0.0645161	0.0769231	0.409596	0.138134	0.199029	0.208386	0.197581	0.257627	0.221226	0.273779	0.142857	0.144231	0.411504	0.285992	0.224924	0.395349	0.384328	0.411765	0.220721	0.352321	0.142857	0.123596	0.147679	0.06875	0.0684211	0.104553	0.111786	0.0989399	0.0365854	0.0640138	0.0937167	0.104238	0.124561	0.126163	0.115385	0.155689	0.0898876	0.12069	0.728477	Adventitial fibroblasts, Cthrc1+ Myofibroblasts, Lgr5Lgr6 cells, Lipofibroblasts, Pericytes, SMCs, Spp1+ Myofibroblasts, Transition	8	+	+	+	+	+	+	+	+
Calr	0	0	0	2.63007e-12	0.00420084	1.23527e-14	0	0	1.04327	1.61936	2.13023	1.00997	0.821285	0.976582	1.00625	0.989706	0.593609	0.696875	0.562257	0.347112	0.343819	0.477981	0.439147	0.587142	0.740916	0.782014	0.560829	0.529532	0.463258	0.654951	0.650116	0.753057	0.491035	0.454549	0.834326	0.701109	0.693107	0.799041	0.914249	0.643257	0.580372	0.760086	0.770029	0.751454	0.627035	0.375569	0.412181	0.619444	0.681186	0.764782	0.487754	0.535752	0.915601	0.771223	0.752456	0.847772	0.866448	0.870821	0.663189	0.953027	0.879087	0.60724	0.545484	0.435506	0.416243	0.562536	0.577355	0.686581	0.41363	0.44048	0.722113	0.758117	0.634687	0.755464	0.888402	0.573897	0.449711	0.729593	0.35788	0.380186	0.362397	0.229123	0.288215	0.432638	0.366998	0.387344	0.181253	0.189799	0.672983	0.329792	0.477656	0.488739	0.597561	0.387702	0.379815	0.435448	0.518603	0.42794	0.430096	0.293272	0.252774	0.545568	0.30834	0.489616	0.136161	0.268532	0.602913	0.564861	0.371284	0.613566	0.550961	0.571059	0.556079	0.472026	0.544031	0.425326	0.482828	0.371764	0.489984	0.550003	0.461261	0.66787	0.278785	0.406151	0.753451	0.710546	0.734615	0.669696	0.790062	0.641852	0.558764	0.614523	0.543214	0.398785	0.4773	0.35484	0.3441	0.456377	0.418808	0.530784	0.199469	0.328529	0.618093	0.594524	0.565971	0.672268	0.808095	0.456716	0.432943	0.598646	0.794652	0.485939	0.404753	0.338123	0.372012	0.612421	0.563441	0.718424	0.408954	0.389499	0.853849	0.723667	0.648668	0.726972	0.848867	0.73087	0.754668	0.780757	0.614302	0.732212	0.546369	0.570393	0.508585	0.615729	0.599085	0.687351	0.535948	0.433333	0.788079	0.556054	0.583596	0.689167	0.672414	0.609428	0.453027	0.608076	0.68	0.666667	0.611111	0.441558	0.512397	0.643805	0.688496	0.757493	0.582049	0.53125	0.853508	0.689157	0.673152	0.74821	0.692308	0.8	0.590909	0.8125	0.721311	0.571227	0.533695	0.498505	0.476041	0.576332	0.554953	0.656607	0.469671	0.427122	0.720733	0.618596	0.560922	0.677098	0.681818	0.547945	0.349206	0.574468	0.34375	0.38914	0.367089	0.248485	0.343458	0.385246	0.340824	0.400709	0.236994	0.193939	0.64	0.277778	0.428571	0.507042	0.452174	0.404762	0.301587	0.409894	0.5	0.313559	0.4375	0.236364	0.26087	0.446809	0.247619	0.36	0.166667	0.228311	0.625	0.4	0.302521	0.55	0.390805	0.530612	0.378947	0.382022	0.459459	0.338843	0.439394	0.363636	0.483871	0.508121	0.414925	0.578767	0.303571	0.338308	0.69697	0.53271	0.57265	0.582888	0.566176	0.581967	0.387097	0.487179	0.479813	0.364438	0.444984	0.400254	0.378024	0.447458	0.394619	0.5	0.265306	0.302885	0.650442	0.48249	0.477204	0.627907	0.63806	0.451557	0.330631	0.535865	0.657143	0.41573	0.396624	0.35	0.452632	0.583474	0.510328	0.664311	0.512195	0.361592	0.802982	0.630011	0.558772	0.640124	0.673077	0.694611	0.539326	0.672414	0.853508	Adventitial fibroblasts, Cthrc1+ Myofibroblasts, Lgr5Lgr6 cells, Lipofibroblasts, Pericytes, SMCs, Spp1+ Myofibroblasts, Transition	8	+	+	+	+	+	+	+	+
Vps37a		0.00010378	1.32178e-07	0.00264029		0.158099	1.45049e-09	0.000221732		4.35948	2.129	1.98858		2.45221	2.15986	1.64924	0.0201411	0.0417974	0.0273177	0.0216633	0.0219459	0.0223577	0.0250367	0.0352645																			0	0	0	0.00507518	0.0204429	0.0216067	0.0186469	0.0237711	0.0142249	0.0169664	0.0296624	0.0233499	0.0137148	0.0224234	0.0214314	0.0276229	0	0.102143	0.0135892	0.00736862	0.0100393	0.0180239	0.0152434	0.0216688	0.0118437	0.0182508	0.0133558	0.0173534	0.0361672	0.0200755	0.0169207	0.0284018	0.0104242	0.019659	0.0185452	0.0319624	0.0249909	0.012488	0.0137517	0.016214	0.00973542	0.0196285	0.0106172	0.0186573	0.00818	0.0155295	0.0490823	0	0.00962539	0.0231933	0.0191089	0.0344034	0.02165	0.0323176																			0	0.0104473	0.0129772	0.00339802	0.00982519	0.0124921	0.0210321	0.027465	0.0134045	0.0283664	0.0764409	0.0137046	0.0258021	0.0133081	0.0233052	0.0311004	0.0236233	0.0184693	0.0259515	0.0153935	0.0125508	0.0125188	0.0108711	0.0131422	0.0173866	0.021813	0.0342652	0.013933	0.0211652	0.0184698	0.00444357	0.0273974	0.0187884	0.0266129	0.0222326	0.0465709	0.0577233	0	0.0125748	0.0143543	0.0102542	0.0170838	0.0253652	0.0155527	0.0213276	0.0129949	0.0333161	0.017871	0.0252083	0.0259053	0.0356944	0.0282409	0.0166678	0.00587155																			0	0	0	0.012987	0.0413223	0.0353982	0.0389381	0.0517711	0.0326383	0.0225694	0.0701513	0.0385542	0.0220493	0.0441527	0.0307692	0.0533333	0	0.125	0.0327869	0.0112835	0.0144731	0.0343797	0.0243519	0.034327	0.0169607	0.0326264	0.0225303	0.0239852	0.0634697	0.0246679	0.0230516	0.0440967	0.013986	0.0342466	0.015873	0.0425532	0.03125	0.0180995	0.0168776	0.0242424	0.0140187	0.0245902	0.011236	0.0212766	0.0115607	0.0181818	0.08	0	0.0119048	0.0328638	0.0173913	0.047619	0.0190476	0.0424028																			0	0.0123967	0.0151515	0.00505051	0.0129032	0.0162413	0.0268657	0.0376712	0.0178571	0.0298507	0.121212	0.0186916	0.025641	0.0160428	0.0220588	0.0409836	0.016129	0.025641	0.0292569	0.0154298	0.012945	0.0203304	0.0171371	0.0169492	0.0209268	0.0347044	0.0612245	0.0144231	0.0309735	0.0194553	0.00607903	0.0387597	0.0261194	0.0380623	0.0216216	0.056962	0.0857143	0	0.0126582	0.01875	0.0157895	0.0320405	0.0291616	0.0318021	0.0335366	0.0155709	0.0660277	0.0263459	0.0350877	0.0444674	0.0528846	0.0479042	0.0224719	0.0172414	0.125	Cthrc1+ Myofibroblasts, Lipofibroblasts, SMCs, Spp1+ Myofibroblasts, Transition	5		+	+	+			+	+
Arhgef2	0	0	0	6.89561e-05	0.425786	1.09911e-05	0	4.78718e-11	2.28448	3.27834	2.12726	1.48807	1.27726	2.07849	1.57537	1.98585	0.0441678	0.0611271	0.0386011	0.0505478	0.0351134	0.0420054	0.0521598	0.0552957	0.0586456	0.0194885	0.018336	0.0176584	0.0193448	0.0262393	0.0345327	0.0219956	0.00932264	0.0124038	0.0404835	0.0348874	0.032292	0.0327971	0.064258	0.0627728	0.0545355	0.0509543	0.074138	0	0	0.0141685	0.0118421	0.0422451	0.0294122	0.0176509	0.0177177	0.0168171	0.043752	0.0456131	0.037431	0.0395889	0.0806458	0.0306244	0.152517	0.0882533	0.00677421	0.0192077	0.0209292	0.0160527	0.0204583	0.0221437	0.0273136	0.0288524	0.015183	0.0158563	0.0464255	0.0370178	0.031398	0.0426025	0.058508	0.0310418	0.0570785	0.026702	0.0455961	0.0317018	0.0391736	0.0263586	0.0350451	0.0245435	0.0349784	0.0414197	0.0288792	0.0295311	0.0711525	0.0897497	0.0400716	0.0476233	0.0759	0.063763	0.0743901	0.051194	0.0925669	0.0187676	0.0312586	0.0263674	0.0389577	0.0497558	0.0319427	0.0397796	0	0.020297	0	0.068531	0.0200351	0.0347073	0.0391521	0.0761146	0.0332387	0.0585685	0.0275623	0.0287715	0.0376112	0.0143825	0.0230856	0.0274393	0.0201284	0.0291549	0.012506	0.043862	0.0407958	0.0285623	0.0241761	0.0559085	0.0665674	0.0921171	0.0345129	0.0532058	0.0573261	0.0340143	0.0224669	0.0268159	0.0246312	0.0425108	0.0334	0.0384438	0.0153183	0.0185596	0.0662334	0.0322906	0.0406855	0.0361882	0.0659845	0.0604266	0.0754742	0.0595375	0.0241586	0.0165301	0.0121357	0.0289372	0.0405973	0.0254888	0.0215367	0.0252145	0.0223728	0.0233892	0.052454	0.0413422	0.0375523	0.0466262	0.069082	0.0710852	0.0619243	0.0321376	0.0679953	0.0323415	0.0256983	0.0310559	0.0294358	0.0402813	0.0464939	0.0381862	0.0196078	0.0155556	0.0684327	0.0373692	0.0425868	0.0475	0.0775862	0.0909091	0.0542797	0.0593824	0.12	0	0	0.025974	0.0165289	0.0707965	0.0460177	0.0395095	0.0317316	0.0243056	0.101788	0.0795181	0.0557717	0.0656325	0.0923077	0.0533333	0.0909091	0.125	0.0163934	0.0253879	0.0289462	0.0254111	0.0322074	0.0352304	0.036635	0.0473083	0.0259965	0.0193727	0.0789845	0.0455408	0.0428101	0.0618777	0.0769231	0.0410959	0.0634921	0.0425532	0.0625	0.0361991	0.0506329	0.0393939	0.0514019	0.0245902	0.0374532	0.0531915	0.0404624	0.030303	0.12	0.1	0.0357143	0.0610329	0.0608696	0.077381	0.0666667	0.0565371	0.1	0.0169492	0.03125	0.0363636	0.0434783	0.0425532	0.0285714	0.032	0	0.0182648	0	0.0666667	0.0168067	0.05	0.045977	0.102041	0.0315789	0.0561798	0.027027	0.0289256	0.0454545	0.0151515	0.0322581	0.0348028	0.0208955	0.0445205	0.0178571	0.0447761	0.0606061	0.0373832	0.025641	0.0748663	0.0698529	0.114754	0.0322581	0.0512821	0.0661205	0.038942	0.0291262	0.0406607	0.0342742	0.0542373	0.0433483	0.0565553	0.0204082	0.0228365	0.110619	0.036965	0.0455927	0.0542636	0.0746269	0.0778547	0.0657658	0.0675105	0.0285714	0.0280899	0.0168776	0.04375	0.0631579	0.0337268	0.0340219	0.04947	0.0396341	0.0242215	0.0969116	0.0584192	0.0508772	0.0723888	0.0793269	0.101796	0.0561798	0.0689655	0.125	Adventitial fibroblasts, Cthrc1+ Myofibroblasts, Lgr5Lgr6 cells, Lipofibroblasts, SMCs, Spp1+ Myofibroblasts, Transition	7	+	+	+	+		+	+	+
Fam115a	0	0	0	1.20337e-08	0.328864	0.00383734	0	9.87135e-08	1.54067	2.62039	2.12657	1.99308	1.90163	1.8746	1.53683	1.27519	0.071842	0.108949	0.0756846	0.0669821	0.0599854	0.075542	0.0659918	0.0888809	0.0716751	0.0425203	0.034511	0.0467447	0.0423312	0.0464008	0.0488083	0.0579884	0.0352586	0.0294685	0.0701764	0.0657928	0.0681216	0.0845331	0.0615813	0.0597736	0.077331	0.0356798	0.0125852	0.179762	0.0182738	0.0881839	0.0309217	0.0395957	0.0407972	0.0538762	0.0399184	0.0306624	0.0828996	0.0575101	0.0623941	0.0822912	0.0563043	0.108054	0	0.0420416	0.0751854	0.0222997	0.0312921	0.0388283	0.031698	0.0490857	0.0381591	0.067093	0.0532414	0.0419528	0.0974697	0.0542962	0.0672354	0.0868015	0.0643816	0.0995079	0.0334544	0.0426238	0.0665209	0.0329176	0.0243045	0.0280597	0.0348533	0.0866169	0.0537471	0.0797028	0.0406287	0.0624276	0.0855792	0.123638	0.0877386	0.109431	0.0501221	0.0797644	0.0787989	0.0515999	0.0936279	0.0233629	0.0583988	0.0839204	0.0337706	0.191857	0.0517781	0.0627287	0.0422043	0.0605071	0.163105	0.0803414	0.0572132	0.125922	0.0496135	0.0150557	0.061771	0.0194659	0.0822794	0.0378389	0.028677	0.0214309	0.0481122	0.0773432	0.0613507	0.0710111	0.0411337	0.043379	0.0395165	0.106862	0.105889	0.0884928	0.0761393	0.052375	0.0732222	0.104955	0.0748274	0.033987	0.0273372	0.047325	0.0243311	0.0576805	0.0459425	0.0415418	0.0253391	0.0399578	0.101166	0.065674	0.0753908	0.0879153	0.0452184	0.0603831	0.0600393	0.0657673	0.0730077	0.01189	0.0602486	0.0355689	0.017136	0.0558522	0.0534838	0.0636025	0.0235581	0.0280376	0.0907848	0.0687851	0.0836837	0.072774	0.06114	0.0688707	0.0454744	0.052685	0.077374	0.0672704	0.0484171	0.0776398	0.0686836	0.0741688	0.0708841	0.0894988	0.0653595	0.0366667	0.116998	0.0732436	0.0772871	0.114167	0.0724138	0.0892256	0.0688935	0.0427553	0.04	0.166667	0.0555556	0.181818	0.0495868	0.0774336	0.0743363	0.117166	0.080689	0.046875	0.177442	0.0939759	0.0946822	0.139618	0.0769231	0.226667	0	0.0625	0.131148	0.0380818	0.0407056	0.0627803	0.0549882	0.0803975	0.0535957	0.113377	0.0831889	0.0535055	0.156559	0.0645161	0.0845225	0.133713	0.0734266	0.130137	0.031746	0.0638298	0.0833333	0.040724	0.0337553	0.0363636	0.0490654	0.106557	0.0636704	0.106383	0.0578035	0.0636364	0.12	0.111111	0.0833333	0.13615	0.0608696	0.107143	0.0666667	0.0600707	0.1	0.0169492	0.0625	0.0727273	0.0434783	0.170213	0.0571429	0.048	0.0555556	0.0547945	0.25	0.0666667	0.0504202	0.15	0.045977	0.0204082	0.0526316	0.0224719	0.0810811	0.0413223	0.030303	0.030303	0.0645161	0.0928074	0.0746269	0.0958904	0.0714286	0.0447761	0.0606061	0.102804	0.119658	0.112299	0.0772059	0.0737705	0.0645161	0.102564	0.0854301	0.0404115	0.0339806	0.0660737	0.0362903	0.0745763	0.0553064	0.0604113	0.0408163	0.0408654	0.154867	0.07393	0.0820669	0.125323	0.0522388	0.0821799	0.0540541	0.0759494	0.0857143	0.0224719	0.0801688	0.04375	0.0315789	0.079258	0.072904	0.102473	0.0457317	0.0363322	0.159744	0.0847652	0.102632	0.103413	0.0817308	0.101796	0.0561798	0.0689655	0.25	Adventitial fibroblasts, Cthrc1+ Myofibroblasts, Lgr5Lgr6 cells, Lipofibroblasts, SMCs, Spp1+ Myofibroblasts, Transition	7	+	+	+	+		+	+	+
Fam13b	3.52018e-06	1.29993e-09	3.62096e-06	8.17499e-05	0.760438	0.223296	0.000988525	0.002013	1.32294	7.77205	2.12535	2.83583	2.28779	2.58301	0.99508	1.6266	0.0348109	0.0402912	0.0352359	0.0256474	0.0307242	0.0308266	0.0311413	0.0365839	0.0361187	0.0185099	0.018894	0.0249029	0.0221092	0.0273417	0.0177891	0.0231387	0.0182864	0.0150237	0.021979	0.0165826	0.0235737	0.0384142	0.0197568	0.0359352	0.0223774	0.0246774	0.0249114	0	0.0175806	0.0134848	0.0157338	0.0245093	0.0170368	0.018328	0.00914572	0.0174847	0.0251761	0.0158863	0.0309813	0.0363267	0.0161062	0.0334253	0	0	0.0203822	0.0231783	0.0185438	0.0211608	0.0151661	0.0294788	0.022535	0.0291942	0.0119515	0.0204693	0.0322364	0.0225377	0.0332346	0.0295416	0.0249353	0.022331	0	0.048734	0.051494	0.0272109	0.0157884	0.0206517	0.00819142	0.0166987	0.0124041	0.0233009	0.00473982	0.0100824	0	0	0.0176103	0.0747592	0.00565091	0.0354695	0.0121691	0.0270894	0	0.019158	0	0.0271337	0.0269204	0.0171668	0.0045553	0.0328105	0.0395478	0.0366169	0	0	0.0676878	0.0229307	0.0114461	0.0766994	0.0280286	0.0303823	0.0158932	0.0371572	0	0.0295145	0.0154111	0.0139742	0.0137587	0.0373661	0.00986627	0.0269257	0.0400311	0.0277667	0.0233007	0.065422	0.0143357	0.0304481	0.0141826	0.0253438	0.0252997	0.0244829	0.0312359	0.0194561	0.0128363	0.0259082	0.0122986	0.021838	0.0124456	0.0308494	0.0512425	0.0239406	0.0366243	0.038154	0.0190905	0.0283653	0.0182417	0.0310847	0.0510922	0.014023	0.0217651	0.0163063	0.0312735	0.0125798	0.0150108	0.0272194	0.00937784	0.015085	0.0281205	0.0199204	0.0289375	0.0415334	0.0065611	0.0409582	0.0314306	0.0394761	0.038687	0.0297542	0.0275605	0.0424431	0.0343418	0.0428389	0.023628	0.0417661	0.0294118	0.0177778	0.0419426	0.0164425	0.0268139	0.0566667	0.0241379	0.0488215	0.0229645	0.0332542	0.04	0	0.0277778	0.025974	0.0247934	0.0420354	0.0265487	0.0463215	0.0208522	0.0260417	0.0598349	0.0253012	0.0479896	0.0632458	0.0192308	0.0666667	0	0	0.0327869	0.0394922	0.0244233	0.0381166	0.0251375	0.0487805	0.0325645	0.048124	0.0207972	0.0276753	0.0535966	0.0246679	0.039517	0.0426743	0.0314685	0.0342466	0	0.0638298	0.0625	0.0316742	0.021097	0.030303	0.0116822	0.0163934	0.0149813	0.0283688	0.00578035	0.0121212	0	0	0.0238095	0.103286	0.00869565	0.047619	0.0126984	0.0318021	0	0.0169492	0	0.0363636	0.0217391	0.0212766	0.00952381	0.04	0.0555556	0.0273973	0	0	0.0672269	0.04	0.0114943	0.0816327	0.0315789	0.0337079	0.027027	0.0371901	0	0.0353535	0.0258065	0.0208817	0.0179104	0.0410959	0.0178571	0.0298507	0.0606061	0.0373832	0.025641	0.0855615	0.0147059	0.0409836	0.016129	0.025641	0.029842	0.0279206	0.0355987	0.0292249	0.0181452	0.0271186	0.0164425	0.033419	0.0204082	0.0372596	0.079646	0.0252918	0.0395137	0.0581395	0.0223881	0.0380623	0.0162162	0.035865	0.0571429	0.0168539	0.0295359	0.025	0.0473684	0.0202361	0.0194411	0.0583039	0.0182927	0.0190311	0.0553781	0.0286369	0.0359649	0.0630817	0.00961538	0.0778443	0.0337079	0.0517241	0.103286	Adventitial fibroblasts, Cthrc1+ Myofibroblasts, Lipofibroblasts, SMCs, Spp1+ Myofibroblasts, Transition	6	+	+	+	+			+	+
Scarf2	0.0610823	0.333725	0.0581249		0	0.270152	1.18337e-06	0.10636	1.7146	2.32232	2.12414		424.989	4.9133	1.0582	1.71842	0.0319562	0.0322581	0.0659848	0.0114542	0.0168252	0.0165989	0.0802875	0.0308264	0.0106745	0.01581	0.0230695	0.0268373	0.0248757	0.0326027	0.0239912	0.025951	0.0317342	0.0260845	0.0211579	0.0250563	0.0160435	0.0160322	0.0183463	0.0211507	0.0244543	0.00564422	0	0	0.0549395	0.0191029	0.0149696	0.0209355	0.0302458	0.0180107	0.0228362	0.0169288	0.00966671	0.0150863	0.0182742	0.0138226	0.0280313	0.0182581	0.0478829	0.0600237	0.0321742	0.0332137	0.0427065	0.0443668	0.0458419	0.0452726	0.0534384	0.0549263	0.0409885	0.0411217	0.0371762	0.0404369	0.033095	0.0328767	0.0595104	0.0466466	0.101409	0.0546624																			0	0.0106018	0.0404783	0.0604389	0	0	0.0375822	0.0480194	0.129363	0.0191106	0.0919812	0.0366074	0	0	0	0	0	0	0	0.00360662	0.0131926	0.010848	0.0146074	0.0097807	0.0231016	0.0119597	0.0130216	0.00443122	0.0119013	0.0461798	0.0266161	0.0079972	0.0171161	0.0108448	0	0.0622896	0.0344854	0.0599967	0.0567867	0.0708633	0.0816247	0.0761734	0.0863112	0.107055	0.0982467	0.0445069	0.0630115	0.0758627	0.0360449	0.0644163	0.0539651	0.0516466	0.0575248	0.0576208	0.0531018	0.00964229	0.0338038	0.0219693	0.0257506	0.019327	0.0298667	0.0178012	0.0086269	0.0280959	0.0133435	0.0207784	0.0204162	0.0245775	0.0237526	0.0294845	0.0382024	0.052778	0.0152403	0.0271669	0.0327747	0.0496894	0.0384301	0.047954	0.0358232	0.0441527	0.0555556	0.0322222	0.0397351	0.0284006	0.022082	0.025	0.0241379	0.0319865	0.0229645	0.00712589	0	0	0.0833333	0.025974	0.0330579	0.0376106	0.0513274	0.0435967	0.0480508	0.0260417	0.019945	0.0228916	0.0272374	0.0214797	0.0346154	0.04	0.0454545	0.125	0.0491803	0.0521862	0.0560832	0.0762332	0.0769835	0.0794941	0.0766621	0.0970636	0.0658579	0.054428	0.0634697	0.0512334	0.039517	0.0504979	0.0699301	0.0684932	0.111111	0.0638298																			0	0.00847458	0.03125	0.0545455	0	0	0.0285714	0.048	0.166667	0.0182648	0.125	0.0222222	0	0	0	0	0	0	0	0.00413223	0.0151515	0.0151515	0.0193548	0.0116009	0.0268657	0.0171233	0.0178571	0.00497512	0.030303	0.046729	0.025641	0.0106952	0.0183824	0.0163934	0	0.0512821	0.0409596	0.0742101	0.0695793	0.104193	0.113911	0.105085	0.107623	0.163239	0.163265	0.0528846	0.110619	0.0817121	0.0486322	0.0917313	0.0708955	0.0726644	0.0540541	0.0654008	0.0857143	0.011236	0.0464135	0.0375	0.0421053	0.0202361	0.0425273	0.0318021	0.0152439	0.0363322	0.027689	0.0263459	0.0254386	0.0310238	0.03125	0.0479042	0.0449438	0.0517241	0.166667	Lipofibroblasts, Pericytes	2					+		+
Hnrnph3	4.22297e-09	0.0606522	4.193e-07	0.0099893	0.451705	0.00208157	0.0001941	2.99262e-06	1.39283	14.9896	2.12401	1.35683	3.01781	2.07018	1.14458	2.21002	0.0414717	0.0456885	0.0490927	0.0453187	0.0409656	0.0457317	0.0529325	0.0443805	0.0426578	0.0204371	0.0256409	0.0248303	0.0216871	0.0333646	0.0184779	0.0270744	0.019485	0.0333531	0.0198732	0.0226356	0.0161486	0.0293795	0.0228397	0.062586	0.0305584	0.0322384	0.0311179	0	0.0518824	0.0292874	0.0343932	0.0258602	0.0192057	0.0310196	0.0269972	0.0180299	0.0209877	0.016697	0.0194896	0.016687	0.0447962	0.0180385	0.0476185	0	0.0737079	0.0285238	0.0277386	0.036234	0.0305355	0.0319952	0.0210559	0.0333183	0.028281	0.0295951	0.0320888	0.0296058	0.0240025	0.038561	0.0364912	0.0861441	0.0636036	0.072552	0.0292622	0.0324619	0.0246379	0.0342519	0.0326596	0.039559	0.0336777	0.0366834	0.0184032	0.0442823	0	0.0186849	0.0275258	0.0283078	0.0399872	0.0553035	0.055248	0.0668595	0	0.0604304	0.106532	0.0380721	0.0539778	0.0664353	0.0157625	0.00906137	0	0.0463891	0.0777972	0.0293796	0.0329778	0.0742698	0.0540771	0.0638719	0	0.0475083	0.0828847	0.0284753	0.0317789	0.0419102	0.0415391	0.0362682	0.0363248	0.0247587	0.0137187	0.0181767	0.0620831	0.00947415	0.0410703	0.0462735	0.0896957	0.0502437	0.103108	0.0221153	0.0467931	0.0351904	0.0462653	0.0515794	0.0247711	0.0361597	0.0256914	0.0493733	0.023295	0.0471062	0.042297	0.0379687	0.03286	0.0355009	0.0648217	0.0461091	0.0402725	0.0657585	0.0879472	0.040278	0.0513209	0.0533823	0.0464942	0.023293	0.0267488	0.0385846	0.0294796	0.0313776	0.0229933	0.0314299	0.0239231	0.0204652	0.023299	0.0757304	0.0599097	0.0707896	0.049238	0.0375162	0.0364991	0.0455487	0.0400654	0.0505115	0.027439	0.048926	0.0359477	0.04	0.0397351	0.0239163	0.0236593	0.0391667	0.0275862	0.0841751	0.0292276	0.04038	0.04	0	0.111111	0.0649351	0.0743802	0.0486726	0.0424779	0.0694823	0.0598368	0.0329861	0.0502063	0.0289157	0.0298314	0.0274463	0.0576923	0.0533333	0.0454545	0	0.0983607	0.0465444	0.0407056	0.0590433	0.0542027	0.0542005	0.0325645	0.0652529	0.05026	0.045203	0.0550071	0.0322581	0.0329308	0.0561878	0.0454545	0.109589	0.0634921	0.0638298	0.03125	0.0452489	0.035865	0.0484848	0.0443925	0.0655738	0.0374532	0.0460993	0.0289017	0.0484848	0	0.0222222	0.0357143	0.0422535	0.0434783	0.0595238	0.047619	0.0742049	0	0.0423729	0.125	0.0363636	0.0869565	0.0638298	0.0190476	0.008	0	0.0456621	0.125	0.0222222	0.0252101	0.1	0.0344828	0.0612245	0	0.0449438	0.0810811	0.0289256	0.030303	0.0454545	0.0451613	0.0510441	0.038806	0.0342466	0.0178571	0.0199005	0.0909091	0.00934579	0.0512821	0.0588235	0.0845588	0.057377	0.0806452	0.025641	0.0561732	0.0455547	0.0566343	0.0749682	0.0372984	0.0508475	0.0328849	0.0745501	0.0408163	0.0516827	0.0707965	0.040856	0.0395137	0.0542636	0.0783582	0.0622837	0.0351351	0.0675105	0.114286	0.0393258	0.0590717	0.075	0.0684211	0.0387858	0.0400972	0.0706714	0.054878	0.0380623	0.0436635	0.0389462	0.0307018	0.0341262	0.0288462	0.101796	0.0674157	0.103448	0.125	Adventitial fibroblasts, Lgr5Lgr6 cells, Lipofibroblasts, Spp1+ Myofibroblasts, Transition	5	+		+			+	+	+
4921524J17Rik	7.32384e-06	2.62975e-12	2.93643e-06	0.596289	0.548058	0.0172348	0.00494267	0.0025832	1.10568	4.50081	2.12261	0.783791	1.44734	4.82775	1.02688	2.30612	0.0340972	0.0833438	0.0397229	0.0303785	0.0299927	0.0281165	0.0265822	0.0556555	0.0290976	0.0210695	0.0195616	0.0273694	0.0189485	0.0209918	0.027307	0.0222024	0.0230886	0.0193958	0.0384106	0.0175705	0.0335863	0.0320878	0.0261983	0.0217404	0.046186	0.0265526	0.0490297	0	0.012312	0.0377925	0.00551997	0.0337479	0.0442974	0.0302472	0.0392673	0.0301346	0.0530342	0.0403715	0.0519703	0.0459355	0.0224346	0.031176	0.0298333	0.0696427	0	0.0107891	0.0197019	0.0247317	0.0140495	0.0374804	0.028818	0.0239477	0.036558	0.0178159	0.0329319	0.0287181	0.0314081	0.0329845	0.0231283	0.034012	0	0.0265088	0.0191279	0.0175626	0.0256873	0.0179695	0.0267863	0.0112275	0.0310342	0.0182043	0.0328152	0.0174969	0.0606796	0.02653	0.011947	0.051461	0	0.030638	0.0217429	0.0281321	0.0648903	0.0207386	0.0312586	0.0411721	0.0285784	0	0.0414959	0.0130902	0.0443378	0.00944285	0	0.045265	0.0283627	0.038163	0.0582892	0.0184789	0.0635733	0.0283644	0	0.010288	0.0156998	0.019242	0.00958467	0.019905	0.0223265	0.0228607	0.025065	0.0288329	0.0691412	0.0195497	0.0180948	0.0273935	0.047924	0.0307777	0.0481139	0	0.0215693	0.0214851	0.0150011	0.0116365	0.0142117	0.0065336	0.0263096	0.020244	0.0747319	0.0192308	0.0403292	0.0261301	0.0276918	0.0271787	0.0247734	0.0218476	0.0271569	0.0259354	0.0746444	0.0349745	0.018854	0.0181293	0.0211292	0.0330583	0.0404165	0.0251851	0.0304908	0.0149697	0.0448167	0.0352516	0.040972	0.0483209	0.0339099	0.0335463	0.0336209	0.0101083	0.0328253	0.0362225	0.0286778	0.0424431	0.0302535	0.0326087	0.0381098	0.0346062	0.0424837	0.0244444	0.0640177	0.0224215	0.0425868	0.0433333	0.0310345	0.026936	0.0417537	0.0308789	0.08	0	0.0277778	0.0779221	0.0165289	0.0685841	0.0867257	0.0749319	0.0834089	0.0451389	0.126547	0.0686747	0.0843061	0.0930788	0.0307692	0.08	0.0454545	0.0625	0	0.022567	0.0284939	0.0433483	0.0243519	0.0596206	0.0420624	0.0448613	0.067591	0.0267528	0.0592384	0.0303605	0.039517	0.0497866	0.0314685	0.0547945	0	0.0425532	0.0208333	0.0226244	0.0316456	0.0272727	0.0373832	0.0163934	0.0411985	0.0212766	0.0462428	0.0181818	0.08	0.0222222	0.0119048	0.0610329	0	0.0416667	0.0253968	0.0318021	0.1	0.0169492	0.03125	0.0545455	0.0434783	0	0.0380952	0.016	0.0555556	0.0136986	0	0.0444444	0.0252101	0.05	0.045977	0.0204082	0.0526316	0.0224719	0	0.00826446	0.0151515	0.020202	0.0193548	0.0278422	0.0268657	0.0273973	0.0357143	0.0298507	0.0909091	0.0280374	0.025641	0.0374332	0.0477941	0.0327869	0.0483871	0	0.0257461	0.0249816	0.0194175	0.0165184	0.0191532	0.0135593	0.0313901	0.0257069	0.102041	0.0204327	0.0707965	0.0291829	0.0303951	0.0361757	0.0298507	0.0294118	0.027027	0.0295359	0.114286	0.0505618	0.021097	0.0375	0.0421053	0.0455312	0.0595383	0.0547703	0.0579268	0.0155709	0.0926518	0.0469645	0.0570175	0.0703206	0.0480769	0.0658683	0.0449438	0.0172414	0.126547	Adventitial fibroblasts, Cthrc1+ Myofibroblasts, Lipofibroblasts, Spp1+ Myofibroblasts, Transition	5	+	+	+				+	+
B4galt5	2.78663e-11	0	0		0.0889027	0.154928	0	5.53313e-13	2.30281	3.89599	2.12233		8.62092	2.62457	2.65676	2.29512	0.0523353	0.0770679	0.0576048	0.00921315	0.0117045	0.0210027	0.0193957	0.054456	0.0179818	0.0468056	0.0337044	0.0279046	0.0252456	0.0417421	0.0307033	0.0365356	0.0232216	0.0203565	0.0727559	0.0397249	0.0464508	0.0629356	0.0262217	0.0142433	0.00446728	0.0361087	0.0139642	0	0.0922286	0.0308469	0.0333809	0.0235942	0.0263784	0.0300161	0.0183001	0.0161151	0.0551681	0.0455021	0.0310036	0.0636501	0.0523446	0.0517294	0.0165451	0.0591049	0.0493608	0.0234803	0.0261977	0.0247866	0.0303786	0.0391711	0.0247556	0.0336635	0.0244948	0.027284	0.0931429	0.0374615	0.0328635	0.0714254	0.0497588	0.0298369	0.0293572	0.0747413																			0	0	0	0.0132473	0	0.0340465	0	0	0	0.0140135	0.123506	0.0317214	0.00885182	0.0401842	0.00992363	0	0	0.0391257	0	0.00686061	0.0233488	0.0151025	0.00393475	0.0211828	0.0159295	0.0169769	0	0.0147611	0.0784844	0.0175678	0.0250339	0.0154147	0.0395415	0.00455751	0.0310033	0.0408477	0.0166471	0.00252288	0.0171288	0.00487175	0.00521218	0.0125658	0.0110937	0.0157123	0	0.00891748	0.0299009	0.0285793	0.0276963	0.0367011	0.029479	0.015706	0.0050473	0.0276181	0.0618228	0.0237564	0.0182797	0.027113	0.0129292	0.0210837	0.0199669	0.0297002	0.0146107	0.01526	0.0525743	0.030555	0.0273012	0.0569508	0.0271888	0.0826116	0.0203696	0.0706134	0.0199297	0.0905563	0.049162	0.0496894	0.0400654	0.0632992	0.0464939	0.0656325	0.0359477	0.0288889	0.121413	0.044843	0.0630915	0.0891667	0.0344828	0.026936	0.00417537	0.04038	0.04	0	0.138889	0.0519481	0.0495868	0.0486726	0.0424779	0.0735695	0.038078	0.0295139	0.134113	0.0819277	0.0479896	0.126492	0.0807692	0.12	0.0454545	0.125	0.0655738	0.0423131	0.0375396	0.044843	0.0494894	0.065944	0.0393487	0.0644372	0.05026	0.0359779	0.155148	0.0455408	0.0439078	0.106686	0.0594406	0.0479452	0.031746	0.106383																			0	0	0	0.0181818	0	0.0212766	0	0	0	0.0136986	0.125	0.0222222	0.00840336	0.04	0.0114943	0	0	0.0337079	0	0.00826446	0.030303	0.020202	0.00645161	0.025522	0.0179104	0.0205479	0	0.0149254	0.121212	0.0186916	0.025641	0.0160428	0.0441176	0.00819672	0.016129	0.025641	0.0198947	0.00367377	0.0210356	0.00762389	0.00806452	0.020339	0.0134529	0.0269923	0	0.00841346	0.0486726	0.0330739	0.0303951	0.0568475	0.0373134	0.0242215	0.00630631	0.0316456	0.114286	0.0280899	0.0253165	0.03125	0.0210526	0.0354132	0.0303767	0.0583039	0.0304878	0.0224913	0.109691	0.045819	0.0429825	0.0920372	0.0360577	0.137725	0.0337079	0.103448	0.155148	Adventitial fibroblasts, Cthrc1+ Myofibroblasts, Lipofibroblasts, Spp1+ Myofibroblasts, Transition	5	+	+	+				+	+
Tor1aip1	1.14046e-05	3.81878e-06	3.37713e-08	0.0763675	0.816289	0.213525	8.25482e-07	0.501904	0.757218	7.17944	2.12158	1.16472	0.623585	2.1848	0.855841	1.20859	0.104829	0.0930087	0.108677	0.060508	0.0665691	0.0735095	0.102233	0.0802447	0.0611044	0.143732	0.0962394	0.0825496	0.077408	0.0765826	0.054694	0.075526	0.078343	0.0542687	0.0683035	0.0634997	0.0643624	0.0633188	0.0507956	0.0610177	0.0601979	0.0605692	0.0824149	0	0.013318	0.0353498	0.0491858	0.0600219	0.0411776	0.043776	0.051417	0.0491039	0.0529256	0.0378671	0.0514893	0.0451472	0.0744633	0.0559429	0.0467183	0	0.0533587	0.104111	0.0958722	0.0784166	0.062918	0.0701777	0.0644105	0.0707935	0.063347	0.0641398	0.069835	0.0599683	0.0765215	0.0719764	0.0709242	0.0834608	0	0.141766	0.0523123	0.0630759	0.0730454	0.0506893	0.0275593	0.0820928	0.0330811	0.0498012	0.0251306	0.0549237	0.0484198	0.0177598	0.033625	0.0540908	0.00802457	0.0712669	0.0677247	0.0560174	0	0.0568839	0.160542	0.0483429	0.0464218	0.0123056	0.0590588	0.0571703	0.0905578	0.0767246	0	0.0773285	0.0404965	0.062515	0.101368	0.137108	0.0535138	0.085415	0.0877897	0.0959435	0.0719045	0.05371	0.0563177	0.075315	0.0419236	0.0725907	0.0707802	0.0566243	0.0584406	0.0266858	0.0532863	0.0670264	0.0551565	0.0621735	0.0880066	0.0286616	0.102639	0.0865652	0.117086	0.0870148	0.0692223	0.0646767	0.0665273	0.0828284	0.113253	0.0529841	0.0828459	0.0592592	0.072461	0.091423	0.119491	0.0803348	0.0787079	0.0636033	0.00910503	0.0729912	0.0705235	0.0683222	0.0448489	0.0562913	0.0448485	0.0458996	0.0646493	0.0499471	0.0616024	0.0472618	0.0489003	0.0534574	0.0329744	0.0679364	0.0707409	0.0500552	0.066823	0.235446	0.133333	0.1294	0.118561	0.113811	0.0807927	0.121718	0.124183	0.0655556	0.112583	0.0657698	0.0772871	0.0883333	0.0586207	0.0858586	0.0626305	0.0665083	0.12	0	0.0277778	0.0649351	0.0909091	0.106195	0.0814159	0.104905	0.105168	0.0746528	0.116231	0.0650602	0.079118	0.0823389	0.103846	0.133333	0.0454545	0	0.0819672	0.157969	0.127996	0.124813	0.10055	0.110208	0.0902307	0.120718	0.103986	0.0811808	0.115656	0.0664137	0.0954995	0.105263	0.0839161	0.116438	0	0.170213	0.0520833	0.0678733	0.092827	0.069697	0.0397196	0.0737705	0.0411985	0.0638298	0.0346821	0.0575758	0.08	0.0222222	0.0357143	0.0704225	0.00869565	0.0952381	0.0634921	0.0600707	0	0.0508475	0.15625	0.0363636	0.0652174	0.0212766	0.047619	0.064	0.111111	0.0730594	0	0.0666667	0.0420168	0.08	0.0804598	0.163265	0.0421053	0.0898876	0.0810811	0.0826446	0.0909091	0.0656566	0.083871	0.0951276	0.0507463	0.0924658	0.107143	0.0547264	0.0909091	0.0280374	0.0598291	0.0909091	0.0514706	0.0819672	0.0806452	0.025641	0.117613	0.101396	0.13754	0.1169	0.09375	0.0881356	0.077728	0.124679	0.142857	0.0600962	0.119469	0.0700389	0.0820669	0.140827	0.134328	0.110727	0.0747748	0.0759494	0.0285714	0.0730337	0.0843882	0.09375	0.0789474	0.084317	0.0643985	0.0936396	0.115854	0.0553633	0.125666	0.0652921	0.0675439	0.0827301	0.0432692	0.125749	0.0561798	0.0517241	0.235446	Adventitial fibroblasts, Cthrc1+ Myofibroblasts, Lipofibroblasts, Transition	4	+	+	+				+
Gm26924	0	0	8.32776e-10	1.00576e-07	0.105051	0.510164	0	0.0244754	2.63464	8.57013	2.1204	2.41512	2.43405	1.7981	2.33927	1.91333	0.309254	0.200954	0.259848	0.14243	0.128749	0.174458	0.201994	0.162528	0.190806	0.742968	0.200908	0.480334	0.435964	0.735062	0.240048	0.227143	0.235746	0.201005	0.194286	0.086615	0.268085	0.474541	0.181973	0.476901	0.322106	0.0762039	0.0768983	0.281552	0.0436682	0.25407	0.202675	0.533376	0.117021	0.122317	0.12886	0.144233	0.0817044	0.050605	0.143593	0.299865	0.0916498	0.414531	0.19752	0.0241565	0.335586	0.398227	0.151303	0.292417	0.229654	0.552158	0.161763	0.13816	0.140971	0.150596	0.156557	0.0945927	0.192933	0.406976	0.109059	0.382005	0.267561	0.117059	0.135237	0.18184	0.087986	0.160348	0.111269	0.388178	0.126658	0.0935015	0.0813268	0.104522	0.0651398	0.0201545	0.261012	0.287789	0.0882902	0.242093	0.201891	0.0508709	0	0.229204	0.145239	0.177544	0.0883777	0.278452	0.0961388	0.0620961	0.0711703	0.130594	0.317636	0.118871	0.172021	0.172973	0.129542	0.198026	0.202595	0.059211	0.175079	0.198029	0.146256	0.147182	0.121279	0.354622	0.0950903	0.107015	0.114088	0.130606	0.091939	0.0951387	0.162855	0.368166	0.0669371	0.283021	0.178327	0.048508	0.165193	0.229778	0.158113	0.26982	0.177423	0.463967	0.108559	0.0952255	0.128453	0.126881	0.121677	0.0505988	0.175999	0.385904	0.0800365	0.322409	0.239254	0.0718661	0.132457	0.175261	0.10423	0.215701	0.140608	0.458607	0.133498	0.0901862	0.0850579	0.0936762	0.0562715	0.0490751	0.188144	0.22718	0.102497	0.270038	0.132763	0.0927008	0.200469	0.605433	0.229795	0.484472	0.444808	0.619565	0.257622	0.279236	0.27451	0.208889	0.245033	0.0866966	0.257098	0.431667	0.186207	0.43771	0.258873	0.0831354	0.08	0.333333	0.0833333	0.311688	0.264463	0.548673	0.168142	0.194823	0.194923	0.171875	0.136176	0.0662651	0.175097	0.335322	0.107692	0.44	0.227273	0.0625	0.393443	0.375176	0.170963	0.346039	0.271013	0.539295	0.185889	0.194127	0.194107	0.161439	0.207334	0.100569	0.205269	0.403983	0.118881	0.390411	0.222222	0.12766	0.125	0.180995	0.103376	0.178788	0.130841	0.344262	0.123596	0.0957447	0.0924855	0.0939394	0.08	0.0222222	0.22619	0.286385	0.0695652	0.267857	0.168254	0.0600707	0	0.169492	0.15625	0.145455	0.108696	0.212766	0.0952381	0.064	0.111111	0.114155	0.25	0.0888889	0.151261	0.16	0.126437	0.244898	0.147368	0.0674157	0.162162	0.177686	0.151515	0.161616	0.141935	0.322506	0.104478	0.130137	0.107143	0.129353	0.121212	0.0747664	0.17094	0.331551	0.0661765	0.286885	0.145161	0.0512821	0.16969	0.21014	0.169903	0.292249	0.209677	0.433898	0.121076	0.116967	0.163265	0.127404	0.168142	0.0486381	0.182371	0.399225	0.0895522	0.327855	0.19009	0.0738397	0.171429	0.162921	0.113924	0.25	0.184211	0.406408	0.148238	0.132509	0.118902	0.0916955	0.085197	0.0618557	0.183333	0.235781	0.115385	0.317365	0.11236	0.103448	0.619565	Adventitial fibroblasts, Cthrc1+ Myofibroblasts, Lipofibroblasts, SMCs, Transition	5	+	+	+	+			+
Zeb1	0	0	0	0	0.0199778	1.92512e-11	0	7.0047e-09	1.54052	3.52069	2.11956	2.2344	4.40136	2.26457	2.27342	1.82592	0.0968995	0.0730513	0.0551633	0.0704681	0.0504755	0.0785908	0.0555598	0.0725681	0.079287	0.0610475	0.0448723	0.0467395	0.0622292	0.0646597	0.0714898	0.0779694	0.0383521	0.0430849	0.0822215	0.0861205	0.0964915	0.0971192	0.0800886	0.110894	0.0882024	0.0877273	0	0	0.107408	0.007611	0.00965784	0.0254421	0.0355887	0.033224	0.00985203	0.0284856	0.0561951	0.0540568	0.0593837	0.0533071	0.0978304	0.123799	0.0487209	0.0187786	0.0642721	0.0311261	0.0284223	0.0229947	0.0238632	0.0329517	0.0404589	0.0462664	0.0120341	0.0187366	0.0575626	0.0714782	0.0405794	0.0714923	0.0362343	0.0835148	0.0793512	0.0216383	0.110652	0.028052	0.0351711	0.0317521	0.0293517	0.0516335	0.0685816	0.0422601	0.0470697	0.042932	0.0706288	0.0450648	0.100087	0.104886	0.065043	0.117823	0.112396	0.0969775	0	0	0.129246	0.0547088	0.0148604	0.0329387	0.0577779	0.0732601	0	0.0182819	0.0679248	0.0747606	0.0528325	0.0589932	0.0788498	0.0969409	0.123529	0.0466312	0.143396	0.0352766	0.0368138	0.0229872	0.0523446	0.0508606	0.0521227	0.0752601	0.0402018	0.026365	0.0975608	0.109112	0.098919	0.150333	0.134196	0.116465	0.0443789	0.123723	0.0637243	0.0156618	0.0231223	0.0209113	0.0291399	0.045308	0.0199763	0.0389564	0.017431	0.0235711	0.0847708	0.0701874	0.0525063	0.0642241	0.0573661	0.0834793	0.0631809	0.0438127	0.141507	0.026262	0.0339455	0.047945	0.0236299	0.0430414	0.0398253	0.0379687	0.0278032	0.0296322	0.0606542	0.06368	0.0582452	0.0612736	0.0684198	0.0660599	0.0758219	0.0588177	0.091442	0.10608	0.0610801	0.0838509	0.0956664	0.0965473	0.102896	0.113365	0.0653595	0.0533333	0.134658	0.0941704	0.129338	0.135	0.087931	0.149832	0.0876827	0.104513	0	0	0.111111	0.025974	0.0165289	0.0464602	0.0637168	0.0762943	0.019039	0.0329861	0.114168	0.0807229	0.0856031	0.0894988	0.111538	0.2	0.0909091	0.0625	0.0819672	0.0479549	0.0388964	0.0396114	0.0384918	0.0523939	0.0535957	0.0742251	0.0242634	0.0230627	0.100141	0.0777989	0.050494	0.103129	0.0524476	0.123288	0.0634921	0.0425532	0.135417	0.0316742	0.0421941	0.0424242	0.0397196	0.0491803	0.0786517	0.0602837	0.0635838	0.0454545	0.12	0.0444444	0.119048	0.14554	0.0695652	0.130952	0.101587	0.113074	0	0	0.125	0.0363636	0.0217391	0.0425532	0.0571429	0.08	0	0.0182648	0.125	0.0666667	0.0504202	0.07	0.0574713	0.102041	0.0842105	0.0561798	0.135135	0.0330579	0.0454545	0.030303	0.0709677	0.0556845	0.0567164	0.0924658	0.0535714	0.0298507	0.151515	0.11215	0.0940171	0.187166	0.121324	0.131148	0.0483871	0.128205	0.0713868	0.0220426	0.0291262	0.0304956	0.0413306	0.0508475	0.0224215	0.0565553	0.0204082	0.0300481	0.132743	0.0642023	0.0577508	0.0878553	0.0746269	0.111592	0.0567568	0.0464135	0.171429	0.0280899	0.0379747	0.06875	0.0368421	0.0522766	0.0522479	0.0724382	0.0457317	0.0311419	0.118211	0.0870561	0.0736842	0.0827301	0.0865385	0.11976	0.0674157	0.103448	0.2	Adventitial fibroblasts, Cthrc1+ Myofibroblasts, Lgr5Lgr6 cells, Lipofibroblasts, SMCs, Spp1+ Myofibroblasts, Transition	7	+	+	+	+		+	+	+
Dlgap4	0	0	0	1.84695e-15	0.471252	2.87101e-07	0	1.52664e-10	1.95806	2.89063	2.11946	2.26593	2.86063	2.22036	1.96093	1.61511	0.0779478	0.0980294	0.0611679	0.060508	0.0446233	0.0640244	0.0487598	0.0770061	0.0724453	0.027322	0.0353611	0.0301551	0.0458573	0.0451965	0.0521743	0.0739859	0.040707	0.0491066	0.0603996	0.0698245	0.069122	0.0784651	0.0784451	0.0795889	0.0886019	0.0688604	0	0.0256574	0.0184909	0.0203668	0.0334192	0.0361684	0.0349296	0.0441396	0.0313599	0.0364925	0.0587171	0.0732532	0.051221	0.0886847	0.0614598	0.0745665	0.0227698	0.0777847	0.0658132	0.0168674	0.0256567	0.0285869	0.0297941	0.0340292	0.0402585	0.054258	0.0355629	0.0242732	0.0645186	0.068438	0.0526513	0.0698211	0.0796623	0.0350235	0.0454977	0.0729893	0.0988964	0.00373252	0.0309763	0.0314914	0.0309316	0.037297	0.0202479	0.0729791	0.0248936	0.0347779	0.0508234	0.0540862	0.0691215	0.0867182	0.0908215	0.0692573	0.0936594	0.0821799	0	0.0147455	0	0.0605109	0.0615187	0.0524995	0.0393805	0.0645683	0	0.0139125	0	0.0639941	0.0257512	0.096409	0.0732977	0.0120103	0.0324059	0.067535	0.0336195	0.0340733	0.0553083	0.0431946	0.0225736	0.0489274	0.0215246	0.0529313	0.0144693	0.0214226	0.0677852	0.10757	0.0672537	0.0996378	0.0990451	0.0911238	0.0557052	0.0283036	0.0446586	0.0141101	0.0219381	0.0250355	0.0223648	0.0376157	0.0213629	0.0459938	0.0222258	0.0321819	0.07536	0.0492051	0.0292726	0.0742324	0.0482692	0.0511387	0.0467079	0.0684375	0.0708045	0.0225093	0.0231343	0.0268118	0.0231994	0.0284445	0.0480284	0.0501722	0.0289672	0.0289921	0.0508457	0.0709137	0.0583301	0.0680055	0.0667502	0.0589106	0.1266	0.0533947	0.0832356	0.0556274	0.049162	0.052795	0.0776778	0.0709719	0.0716463	0.126492	0.0751634	0.0622222	0.101545	0.0792227	0.0930599	0.11	0.0844828	0.114478	0.0897704	0.0855107	0	0.0833333	0.0555556	0.038961	0.0661157	0.0707965	0.0672566	0.099455	0.0598368	0.0590278	0.129986	0.115663	0.0843061	0.159905	0.0884615	0.173333	0.0454545	0.1875	0.0819672	0.0282087	0.036635	0.0478326	0.0510605	0.0551039	0.0583446	0.091354	0.0606586	0.0332103	0.110014	0.0834915	0.064764	0.098862	0.0909091	0.0547945	0.047619	0.106383	0.104167	0.00452489	0.0400844	0.0454545	0.0397196	0.0409836	0.0299625	0.0921986	0.0346821	0.0393939	0.08	0.0666667	0.0833333	0.126761	0.0956522	0.0952381	0.0857143	0.0954064	0	0.00847458	0	0.0545455	0.0652174	0.0425532	0.0380952	0.064	0	0.0182648	0	0.0666667	0.0252101	0.13	0.0689655	0.0204082	0.0315789	0.0786517	0.027027	0.0371901	0.0606061	0.0505051	0.0322581	0.0649652	0.0238806	0.0719178	0.0178571	0.0248756	0.121212	0.140187	0.0769231	0.13369	0.0955882	0.114754	0.0483871	0.025641	0.0526624	0.0161646	0.02589	0.0368488	0.0322581	0.0440678	0.0254111	0.0642674	0.0408163	0.0372596	0.123894	0.0564202	0.0334347	0.102067	0.0597015	0.0700692	0.0414414	0.0822785	0.114286	0.0393258	0.0295359	0.0375	0.0421053	0.0404722	0.0716889	0.0936396	0.0579268	0.0363322	0.102236	0.0950745	0.0789474	0.102378	0.0841346	0.101796	0.11236	0.0689655	0.1875	Adventitial fibroblasts, Cthrc1+ Myofibroblasts, Lgr5Lgr6 cells, Lipofibroblasts, SMCs, Spp1+ Myofibroblasts, Transition	7	+	+	+	+		+	+	+
Cpd	0.0275917	0.000496606	0.0146942	0.162828	0.876786	0.0163771	0.0541748	0.171049	0.802185	7.08953	2.11905	1.0179	2.26675	3.80136	0.58727	2.05492	0.0470224	0.0606251	0.065325	0.0341135	0.037308	0.0477642	0.063519	0.0528967	0.0290892	0.0321319	0.0283352	0.029077	0.0404342	0.0369	0.03016	0.0345067	0.0247509	0.0248281	0.0310848	0.0448698	0.0308391	0.0272167	0.0243442	0.0449016	0.0422756	0.0267655	0.0215063	0.161472	0.02845	0.0352424	0.0339219	0.0357824	0.0183553	0.0306591	0.0379288	0.0265049	0.0337569	0.0291409	0.0249578	0.0352601	0.031053	0.0523607	0	0	0.0078812	0.0287737	0.0390881	0.0461242	0.0550762	0.0434303	0.0477615	0.0439486	0.0496237	0.0258185	0.0586157	0.0648384	0.0430816	0.0455689	0.0335916	0.0392306	0.0542763	0.0824214	0.033695	0.0235309	0.0242547	0.0223911	0.0230262	0.0293783	0.0206444	0.0348313	0.0155343	0.0262517	0.022426	0.0139261	0.050803	0.0283038	0.0290518	0.032903	0.0344847	0.0365729	0	0.0157461	0.0591983	0.015803	0.0729835	0.0725277	0.0569573	0.0493225	0.0422043	0.0162942	0.0636396	0.0163533	0.0261287	0.0203474	0.0673933	0.066629	0.0117194	0.0375369	0	0.0281015	0.0135174	0.0424188	0.0410746	0.0293686	0.0342547	0.0639665	0.026944	0.0317655	0.0396919	0.0408992	0.0262651	0.0210749	0.0407804	0.0855147	0.0984223	0.0653861	0.0382318	0.0268986	0.048001	0.0644677	0.0688809	0.0549785	0.0637014	0.0496035	0.0516721	0.0408686	0.0862611	0.067654	0.056201	0.0495601	0.0471577	0.052789	0.0526095	0.0373286	0	0.0230319	0.0382957	0.0190256	0.0222045	0.0380685	0.0343117	0.0415224	0.0473284	0.016303	0.0405126	0.0368327	0.026475	0.0406434	0.0475178	0.0454138	0.0424506	0.0179408	0.0328253	0.0620957	0.0402235	0.0548654	0.0686836	0.0588235	0.0434451	0.0596659	0.0490196	0.0311111	0.0551876	0.0463378	0.0378549	0.0416667	0.0293103	0.0639731	0.0375783	0.0332542	0.04	0.166667	0.0555556	0.0779221	0.0578512	0.0663717	0.0353982	0.0722071	0.0761559	0.0434028	0.0777166	0.0493976	0.0402075	0.0584726	0.0423077	0.106667	0	0	0.0163934	0.0465444	0.0529172	0.0747384	0.0832679	0.0740741	0.0691995	0.0758564	0.0745234	0.0313653	0.0959097	0.0721063	0.0526894	0.0675676	0.048951	0.0479452	0.0634921	0.106383	0.0416667	0.0271493	0.0316456	0.0272727	0.0350467	0.0409836	0.0262172	0.0460993	0.0289017	0.030303	0.04	0.0111111	0.0595238	0.0375587	0.0347826	0.0416667	0.031746	0.0424028	0	0.0169492	0.0625	0.0181818	0.0869565	0.0851064	0.047619	0.056	0.0555556	0.0182648	0.125	0.0222222	0.0252101	0.02	0.0574713	0.0816327	0.0105263	0.0449438	0	0.0247934	0.0151515	0.0606061	0.0516129	0.0394432	0.041791	0.0856164	0.0357143	0.039801	0.0606061	0.0373832	0.042735	0.0320856	0.0477941	0.0983607	0.0645161	0.0512821	0.0444705	0.0308597	0.0598706	0.0952986	0.0967742	0.0745763	0.077728	0.0758355	0.0816327	0.0432692	0.137168	0.077821	0.0577508	0.0736434	0.0597015	0.0735294	0.0486486	0.0443038	0	0.0280899	0.0506329	0.0375	0.0368421	0.0573356	0.0449575	0.0724382	0.0853659	0.0190311	0.0809372	0.045819	0.0333333	0.0651499	0.0625	0.0778443	0.0337079	0.0172414	0.166667	Cthrc1+ Myofibroblasts	1		+
Eprs	0	0	0	0.0924309	0.873842	0.000154896	0	0	1.27814	2.09622	2.1188	0.866507	0.521094	1.56846	1.19161	1.40643	0.160416	0.277269	0.161135	0.0981076	0.0980249	0.118564	0.126729	0.211107	0.141003	0.171908	0.100713	0.105465	0.0779819	0.120505	0.115489	0.138938	0.108646	0.0804329	0.194551	0.117126	0.151778	0.184612	0.117726	0.127219	0.0890846	0.136307	0.116391	0.0610966	0.154751	0.136726	0.0930337	0.155079	0.160396	0.173801	0.109524	0.0807759	0.250702	0.169765	0.200239	0.211874	0.161634	0.262717	0.0148029	0.0777299	0.161642	0.125931	0.0940625	0.0998447	0.0876825	0.0964445	0.105813	0.139392	0.0793354	0.0668044	0.188534	0.123274	0.160208	0.191415	0.104478	0.20397	0.110657	0.103488	0.0981278	0.088872	0.0731636	0.0815317	0.0685921	0.0693801	0.101872	0.0971245	0.0885395	0.0544061	0.176069	0.11266	0.140543	0.134631	0.056411	0.0937733	0.0956006	0.0810784	0.259984	0.103778	0.023561	0.074685	0.0705335	0.181632	0.104074	0.14165	0.029389	0.0473002	0.173114	0.0216327	0.131609	0.121967	0.0683242	0.135862	0.12941	0.112712	0.141662	0.0673037	0.0973613	0.0560371	0.0579253	0.117736	0.0662676	0.133179	0.0903384	0.132904	0.11348	0.1446	0.127511	0.171993	0.105622	0.156682	0.0579294	0.19218	0.134154	0.104183	0.0863916	0.0900742	0.0684361	0.0858012	0.0779047	0.102003	0.0883399	0.070046	0.21701	0.103491	0.130395	0.185097	0.116622	0.130249	0.0992068	0.106836	0.152231	0.109307	0.0981904	0.105325	0.108824	0.121979	0.127606	0.151686	0.113987	0.0730828	0.24329	0.158038	0.182824	0.199909	0.144305	0.159993	0.133011	0.206378	0.146542	0.249677	0.131471	0.15735	0.11529	0.157928	0.151677	0.205251	0.179739	0.0944444	0.282561	0.124066	0.175079	0.2225	0.132759	0.166667	0.0835073	0.147268	0.16	0.0833333	0.166667	0.272727	0.157025	0.232301	0.244248	0.310627	0.208522	0.125	0.433975	0.256627	0.256809	0.309069	0.192308	0.413333	0.0454545	0.125	0.196721	0.174894	0.123021	0.153961	0.12883	0.151762	0.139756	0.209625	0.124783	0.0848708	0.279267	0.14611	0.182217	0.241821	0.125874	0.267123	0.0952381	0.148936	0.09375	0.0904977	0.092827	0.10303	0.088785	0.0655738	0.11236	0.113475	0.127168	0.0606061	0.2	0.111111	0.130952	0.164319	0.0608696	0.113095	0.0793651	0.0883392	0.2	0.0847458	0.03125	0.0727273	0.0869565	0.148936	0.114286	0.152	0.0555556	0.0456621	0.125	0.0222222	0.117647	0.16	0.045977	0.163265	0.0842105	0.134831	0.135135	0.0702479	0.106061	0.0707071	0.083871	0.139211	0.0746269	0.150685	0.107143	0.124378	0.151515	0.168224	0.145299	0.181818	0.0955882	0.188525	0.0645161	0.179487	0.139263	0.108009	0.0987055	0.120712	0.0977823	0.115254	0.0911809	0.142674	0.122449	0.0769231	0.29646	0.110895	0.145897	0.232558	0.123134	0.16263	0.0882883	0.116034	0.2	0.129213	0.122363	0.15	0.163158	0.177066	0.160389	0.236749	0.185976	0.0882353	0.382322	0.201604	0.213158	0.254395	0.177885	0.233533	0.11236	0.275862	0.433975	Adventitial fibroblasts, Cthrc1+ Myofibroblasts, Lgr5Lgr6 cells, Lipofibroblasts, Spp1+ Myofibroblasts, Transition	6	+	+	+			+	+	+
Rabgap1	6.99355e-07	1.02956e-10	3.36903e-07	0.556011	0.382074	0.928122	0.0844138	0.00212867	1.43614	2.83556	2.11828	0.876447	1.80933	0.931031	0.598371	2.23679	0.0441678	0.0583658	0.0512042	0.0395916	0.0292612	0.0386179	0.0445097	0.0492983	0.045163	0.0506185	0.0245618	0.0260355	0.0345785	0.0267297	0.0256165	0.0277212	0.0227293	0.0222999	0.0308283	0.0205609	0.0296863	0.0348081	0.0209598	0.0436108	0.0227842	0.0276996	0.0705834	0.141621	0.0347524	0.0194054	0.00575625	0.0300222	0.0271968	0.0307768	0.0216149	0.0184977	0.0329894	0.024916	0.0314241	0.0486182	0.0181827	0.0737985	0.0626858	0.0569915	0.0579526	0.0386276	0.0299989	0.0390884	0.0326814	0.0268406	0.0257127	0.0334369	0.0199856	0.0281621	0.0498996	0.0181862	0.0425318	0.0480662	0.0284732	0.0492584	0.0134253	0.0403022	0.0309407	0.0310176	0.0347008	0.0361541	0.0324492	0.0359866	0.0136495	0.0376064	0.00767003	0.0337482	0.050417	0.0510647	0.011947	0.064247	0.0289953	0.0396794	0.031553	0.0241324	0	0.0408864	0.0472738	0.0683856	0.0445023	0	0.0145707	0.0113419	0	0.0330953	0.0683312	0	0.0494571	0	0.00683961	0.011954	0.024592	0.0558287	0	0.03364	0.04441	0.0215657	0.0372786	0.0376933	0.0217548	0.0302342	0.0431644	0.0474115	0.0218834	0.0355493	0.0147361	0.0251106	0.0375283	0.0300128	0.0342952	0.0244752	0.0397008	0.0341789	0.030924	0.0372919	0.0346696	0.0309215	0.0187341	0.0394719	0.0525583	0.0253949	0.0420298	0.0291024	0.0258112	0.0436762	0.0164039	0.0472295	0.0298763	0.0401679	0.0689195	0.0345354	0.0341965	0.0420224	0.0196414	0.0253961	0.0257063	0.0402832	0.0326884	0.0272972	0.0326925	0.0234332	0.0342735	0.0541001	0.0370545	0.0298345	0.0171512	0.0261582	0.0504103	0.0866753	0.0346369	0.0445135	0.058054	0.0390026	0.0365854	0.0501193	0.0424837	0.0277778	0.0551876	0.0239163	0.0362776	0.0533333	0.0241379	0.0673401	0.0229645	0.0308789	0.08	0.0833333	0.0555556	0.025974	0.00826446	0.0553097	0.0548673	0.0681199	0.0453309	0.0329861	0.0763411	0.046988	0.0518807	0.0811456	0.0346154	0.146667	0.0909091	0.125	0.0655738	0.0606488	0.0407056	0.0627803	0.0487038	0.0469738	0.0373134	0.0595432	0.0415945	0.0378229	0.0860367	0.0265655	0.0526894	0.071835	0.034965	0.0753425	0.015873	0.0425532	0.03125	0.0361991	0.0443038	0.0454545	0.0490654	0.0409836	0.0149813	0.0496454	0.0115607	0.0363636	0.08	0.0444444	0.0119048	0.084507	0.026087	0.0535714	0.0285714	0.0282686	0	0.0338983	0.03125	0.0545455	0.0652174	0	0.0190476	0.016	0	0.0319635	0.125	0	0.0588235	0	0.0114943	0.0204082	0.0210526	0.0674157	0	0.0371901	0.0454545	0.030303	0.0516129	0.0464037	0.0238806	0.0445205	0.0357143	0.0547264	0.030303	0.0373832	0.017094	0.0374332	0.0477941	0.0327869	0.0322581	0.025641	0.0462259	0.0367377	0.0372168	0.0546379	0.046371	0.0372881	0.0239163	0.059126	0.0816327	0.0300481	0.0663717	0.0330739	0.0334347	0.0697674	0.0223881	0.0631488	0.0306306	0.0485232	0.0857143	0.0337079	0.0421941	0.05	0.0315789	0.0320405	0.0340219	0.065371	0.0487805	0.032872	0.0628328	0.0343643	0.0464912	0.0827301	0.0552885	0.0538922	0.0224719	0.0517241	0.146667	Adventitial fibroblasts, Cthrc1+ Myofibroblasts, Spp1+ Myofibroblasts, Transition	4	+	+	+					+
Dcn	0	2.90046e-09	8.75937e-14	0.0319989	0.028699	1.71605e-07	0	2.55113e-07	1.30463	3.30174	2.11815	3.3757	3.05607	3.29661	3.46843	2.00706	0.950202	0.14899	0.118047	0.0206673	0.0460863	0.355014	0.0465961	0.152093	2.23476	1.57829	1.62967	1.82098	1.92375	1.92507	1.94261	2.04216	1.89329	1.97131	1.76144	2.38206	1.82009	1.88603	2.03256	2.22964	2.27846	2.53052	0.19059	0.106171	0.182306	0.170594	0.241502	0.180141	0.166958	0.217771	0.0999784	0.190607	0.117235	0.35387	0.183969	0.217992	0.310689	0.576437	0.273684	0.904208	0.205453	0.0564654	0.116172	0.0811964	0.112922	0.15752	0.120949	0.114923	0.0733962	0.104443	0.18355	0.155512	0.128426	0.177639	0.102668	0.268965	0.101375	0.301707	0.017376	0.00226455	0.0347241	0.0134343	0.0108578	0.0445803	0.0454569	0.0122397	0.00419741	0.0287653	0.0836406	0.0478549	0.023665	0.0558037	0.0155097	0.0551686	0.00462748	0.00616921	0.125162	0.0316374	0	0.0301064	0	0.0919387	0.133198	0.0195519	0	0.0681785	0	0.0227008	0.0123987	0.0404403	0.101227	0.036865	0.235879	0.0368196	0.500677	0.176432	0.279305	0.455124	0.474926	0.718145	0.888769	0.699675	0.978053	0.527328	0.736214	0.758715	0.894321	0.422225	0.415182	0.500725	0.724294	0.94194	0.129628	0.00148002	0.0639436	0.0131375	0.00961685	0.025163	0.0307641	0.0181283	0.0382197	0.0379264	0.0346682	0.0820808	0.0331782	0.0467245	0.0403085	0.0879521	0.0545141	0.0708259	0.483692	0.078013	0.1731	0.0806035	0.191278	0.211573	0.239716	0.179997	0.0923493	0.17746	0.15298	0.279862	0.174132	0.230836	0.24899	0.62422	0.415995	0.473642	0.98007	0.846054	0.894227	0.913043	0.946852	0.925831	0.925305	0.945107	0.947712	0.914444	0.958057	0.973094	0.929022	0.95	0.931034	0.984848	0.970772	0.988124	0.2	0.166667	0.166667	0.142857	0.214876	0.152655	0.141593	0.1703	0.0924751	0.161458	0.0942228	0.226506	0.133593	0.171838	0.223077	0.36	0.136364	0.5	0.196721	0.0550071	0.112619	0.0829596	0.118617	0.149051	0.115332	0.112561	0.067591	0.0839483	0.196051	0.129032	0.120746	0.164296	0.0909091	0.246575	0.0634921	0.212766	0.0104167	0.00452489	0.0316456	0.00909091	0.00934579	0.0409836	0.0449438	0.0106383	0.00578035	0.0242424	0.04	0.0444444	0.0238095	0.0422535	0.0173913	0.0535714	0.0031746	0.00706714	0.1	0.0254237	0	0.0181818	0	0.0851064	0.0857143	0.016	0	0.0547945	0	0.0222222	0.0168067	0.04	0.0804598	0.0408163	0.136842	0.0224719	0.297297	0.0950413	0.181818	0.30303	0.290323	0.417633	0.525373	0.393836	0.553571	0.318408	0.515152	0.420561	0.521368	0.278075	0.272059	0.352459	0.354839	0.435897	0.112932	0.00220426	0.0566343	0.0152478	0.0110887	0.0271186	0.0269058	0.0154242	0.0204082	0.0288462	0.0486726	0.07393	0.0303951	0.0529716	0.0447761	0.0847751	0.0423423	0.0611814	0.257143	0.0449438	0.139241	0.075	0.147368	0.17032	0.17497	0.134276	0.0792683	0.126298	0.121406	0.198167	0.126316	0.159255	0.165865	0.365269	0.269663	0.327586	0.992318	Adventitial fibroblasts, Cthrc1+ Myofibroblasts, Lgr5Lgr6 cells, Lipofibroblasts, Spp1+ Myofibroblasts, Transition	6	+	+	+			+	+	+
Mapk3	0	3.09521e-14	0	1.6102e-05	0.00519381	0.00380244	0	1.8266e-12	2.07536	2.0577	2.11761	1.99794	2.60952	2.9073	1.898	1.88968	0.0563001	0.0888666	0.0586605	0.0313745	0.051207	0.0619919	0.0651418	0.0780856	0.0638785	0.0284707	0.0211114	0.0154163	0.0261609	0.0408571	0.039453	0.0412123	0.031945	0.0243574	0.0699109	0.0595388	0.0474002	0.0482955	0.0608842	0.0587171	0.0631798	0.0596223	0.039871	0	0	0.0156282	0.0220815	0.0655768	0.0384999	0.0463194	0.0230426	0.0212762	0.0535276	0.0496747	0.0526001	0.0382223	0.0943279	0.0374012	0.0450124	0.052716	0.0387858	0.0150695	0.0272642	0.0254423	0.0342542	0.0418162	0.0393734	0.0394034	0.020629	0.0193568	0.0752295	0.0526916	0.0587436	0.0592112	0.0875308	0.0618205	0.0362849	0.0604558	0.044116	0.00674138	0.0145354	0.0146633	0.0185659	0.0367514	0.0315025	0.0233623	0.0137858	0.0126503	0	0.0624341	0.0248171	0.0247465	0.0201948	0.0396836	0.0650777	0.0339543	0.0886616	0.011641	0.0312586	0.0185293	0.0214942	0.0217648	0.0265324	0.0635682	0.0761062	0.0576109	0.0865281	0.112092	0.0496032	0.0559698	0.0908765	0.0533563	0.023621	0.117807	0	0.0241332	0.0318156	0.0232242	0.0301024	0.0664728	0.0438825	0.0536963	0.042417	0.0246174	0.101003	0.0859565	0.0859218	0.0589522	0.0934425	0.0698105	0.0390493	0.0485237	0.0826555	0.0190261	0.0334685	0.0282739	0.0355276	0.056377	0.0335903	0.0316605	0.0271257	0.0247965	0.0863692	0.0719242	0.0639434	0.0766448	0.0993795	0.0691362	0.0778657	0.04602	0.0500732	0.0212724	0.0231347	0.00873531	0.0116853	0.0483731	0.0384506	0.0489676	0.0211522	0.0316212	0.0563776	0.0757975	0.0511583	0.0600873	0.0661308	0.0742406	0.0653408	0.0686043	0.0750293	0.0517464	0.0297952	0.0279503	0.045789	0.0664962	0.054878	0.0644391	0.0522876	0.03	0.108168	0.0672646	0.0599369	0.0733333	0.0706897	0.0892256	0.0647182	0.0712589	0.04	0	0	0.038961	0.0495868	0.132743	0.0707965	0.117166	0.0516772	0.03125	0.128611	0.0915663	0.079118	0.0787589	0.142308	0.08	0.0909091	0.125	0.0491803	0.0282087	0.0375396	0.038864	0.0557738	0.0650407	0.0603799	0.0709625	0.0363951	0.0258303	0.124118	0.0626186	0.0735456	0.0903272	0.101399	0.0890411	0.031746	0.0851064	0.0520833	0.00904977	0.0189873	0.0181818	0.0280374	0.0491803	0.0374532	0.0319149	0.017341	0.0121212	0	0.0666667	0.0357143	0.0375587	0.026087	0.047619	0.0634921	0.0424028	0.1	0.00847458	0.03125	0.0181818	0.0217391	0.0212766	0.0285714	0.072	0.111111	0.0547945	0.125	0.0888889	0.0504202	0.06	0.0689655	0.0612245	0.0210526	0.11236	0	0.0247934	0.030303	0.030303	0.0387097	0.0835267	0.0507463	0.0719178	0.0535714	0.0248756	0.181818	0.0934579	0.111111	0.0802139	0.0845588	0.0819672	0.0322581	0.0512821	0.0959626	0.0242469	0.0436893	0.043202	0.0514113	0.0711864	0.038864	0.0449871	0.0408163	0.0288462	0.146018	0.07393	0.0729483	0.116279	0.115672	0.0925606	0.0684685	0.056962	0.0571429	0.0224719	0.0337553	0.01875	0.0210526	0.0758853	0.0583232	0.0936396	0.0365854	0.0415225	0.115016	0.106529	0.0710526	0.0961737	0.09375	0.125749	0.0786517	0.103448	0.181818	Adventitial fibroblasts, Cthrc1+ Myofibroblasts, Lgr5Lgr6 cells, Lipofibroblasts, SMCs, Spp1+ Myofibroblasts, Transition	7	+	+	+	+		+	+	+
Supt6	0.000137193	1.2352e-09	2.7614e-07	0.0300733	0.00335458	0.178051	2.43728e-08	0.00663574	1.03288	2.96553	2.11696	1.21066	5.34361	1.18355	1.13048	1.33731	0.0482119	0.063261	0.0561531	0.0398406	0.0365764	0.045393	0.0563326	0.0582944	0.0414673	0.0498443	0.0300037	0.0265518	0.0375111	0.0356415	0.0305757	0.025653	0.0346702	0.0262484	0.0467191	0.030506	0.0301308	0.0445377	0.024072	0.0551503	0.0265335	0.0366571	0.0139642	0	0.0334885	0.0535247	0.0213836	0.0371032	0.022638	0.0265922	0.0242344	0.0246142	0.0420882	0.0361954	0.0279035	0.042405	0.0683779	0.00489614	0.0148029	0.0262468	0.066917	0.0339825	0.0373747	0.03707	0.024797	0.0315398	0.036933	0.0448054	0.0259478	0.0282741	0.058042	0.0293606	0.039614	0.0527661	0.0312982	0.0283569	0.0167341	0.0461222	0.0394572	0.0111738	0.0201944	0.0364138	0.0223998	0.0412457	0.0276924	0.0468842	0.0469151	0.03061	0.0387672	0.0496771	0.00780767	0.0465961	0.0790484	0.0240228	0.0325806	0.0431871	0	0.00895922	0	0	0.0301019	0.0153257	0.0105792	0.015278	0	0.0560098	0	0.0303331	0.0388762	0.0335999	0.106199	0.0705753	0.0888138	0.0496998	0.125482	0.0170051	0.0127133	0.041593	0.031699	0.0563703	0.0123383	0.0358663	0.0197486	0.0438803	0.0608695	0.00716429	0.0459424	0.0497748	0.0524699	0.0576448	0.0461289	0.0410872	0.0657954	0.0382039	0.0311171	0.0451373	0.0369308	0.0450216	0.0287726	0.0442318	0.0695354	0.0300918	0.063494	0.0357709	0.044554	0.054246	0.0529049	0.0651967	0.0442718	0.0517255	0.0578973	0.0166769	0.0425325	0.0393588	0.042308	0.0271078	0.026498	0.0406888	0.0273852	0.0446675	0.0470474	0.0375314	0.0465133	0.0411939	0.0365728	0.0431147	0.0295002	0.0542219	0.0445487	0.0815006	0.0405959	0.0465839	0.0588716	0.0530691	0.0457317	0.0429594	0.0555556	0.0333333	0.0750552	0.0358744	0.0394322	0.0633333	0.0258621	0.0723906	0.0229645	0.0451306	0.04	0	0.0277778	0.0909091	0.0413223	0.0641593	0.040708	0.0626703	0.049864	0.0399306	0.0962861	0.0566265	0.0440986	0.0787589	0.0923077	0.0133333	0.0454545	0.0625	0.0983607	0.0507757	0.049299	0.0597907	0.0400628	0.0523939	0.0576662	0.0766721	0.0467938	0.0359779	0.0987306	0.0360531	0.0472009	0.0789474	0.0384615	0.0547945	0.015873	0.0638298	0.0416667	0.0135747	0.0295359	0.0454545	0.0303738	0.0655738	0.0337079	0.0567376	0.0693642	0.0333333	0.04	0.0555556	0.0119048	0.056338	0.0695652	0.0357143	0.0285714	0.0459364	0	0.00847458	0	0	0.0434783	0.0212766	0.00952381	0.024	0	0.0547945	0	0.0222222	0.0252101	0.05	0.0804598	0.0612245	0.0631579	0.0561798	0.0810811	0.0165289	0.0151515	0.0505051	0.0451613	0.0672854	0.0149254	0.0513699	0.0357143	0.0447761	0.0909091	0.00934579	0.0512821	0.0534759	0.0551471	0.0737705	0.0483871	0.0512821	0.0708016	0.0426157	0.0372168	0.064803	0.0493952	0.0610169	0.0403587	0.0616967	0.102041	0.0288462	0.10177	0.0350195	0.0486322	0.0788114	0.0597015	0.0865052	0.0414414	0.0527426	0.0857143	0.0224719	0.0548523	0.05	0.0684211	0.0421585	0.0388821	0.0777385	0.0487805	0.050173	0.0947817	0.0549828	0.054386	0.0630817	0.0480769	0.0718563	0.0337079	0.0689655	0.102041	Adventitial fibroblasts, Cthrc1+ Myofibroblasts, Lipofibroblasts, Pericytes, Transition	5	+	+	+		+		+
Sparc	0	0	0	0	0	0	0	0	2.6102	1.27666	2.11688	3.40096	2.47925	4.34259	2.75373	2.50628	0.811831	0.986695	0.891455	0.481574	0.694221	0.66294	0.638668	0.893247	0.63751	1.0788	1.51836	1.54086	1.79394	1.6193	1.93	2.23897	2.37915	1.73573	2.25651	2.1906	2.34432	2.07741	1.61263	1.24775	0.699079	0.606178	2.13284	1.26755	1.71998	1.82959	1.83009	2.01781	2.31945	2.63309	2.54104	2.58065	2.22162	2.70097	2.48261	2.27729	2.3474	2.41723	2.17695	2.24731	1.65763	0.96069	1.28397	1.33975	1.65556	1.52391	1.86041	2.17036	2.31332	2.02992	2.19213	2.56667	2.21339	2.15559	1.88698	1.83909	1.21442	1.17633	0.176106	0.355358	0.63998	0.471029	0.815835	0.746381	1.15815	1.15542	1.30319	0.551531	1.59479	1.32862	1.30707	1.18542	0.860611	0.584109	0.24555	0.269364	0.519674	0.768248	0.917997	0.992541	1.26887	1.07714	1.39436	1.67376	1.49423	1.14186	2.0563	1.96493	1.76491	1.70973	1.41783	1.13331	0.803752	0.750783	0.581502	0.177936	0.548944	0.528444	0.98136	1.04659	1.30762	1.7603	1.63276	1.31174	2.08773	2.21578	1.88914	1.97499	1.38823	0.829683	0.409901	0.43148	0.484237	0.452047	0.861059	0.857999	1.09701	0.884796	1.21461	1.4986	1.5023	1.13492	1.79542	2.19223	1.78646	1.93822	1.53416	1.30055	0.763105	0.649432	1.65016	0.519501	0.974337	0.908042	1.30579	1.51577	1.81965	2.08797	1.82915	1.78674	1.95358	2.4696	2.11111	2.06328	1.75978	1.70526	1.17485	1.18671	0.459555	0.723157	0.853631	0.843685	0.904334	0.858056	0.897104	0.957041	0.95098	0.778889	0.980132	0.910314	0.936909	0.951667	0.834483	0.771044	0.453027	0.437055	0.92	0.666667	0.861111	0.974026	0.950413	0.960177	0.980531	0.997275	0.995467	0.987847	0.995873	0.987952	0.996109	0.98568	0.957692	1	0.954545	0.9375	0.819672	0.660085	0.796472	0.829596	0.905734	0.876242	0.913161	0.967374	0.97747	0.915129	0.987306	0.981025	0.947311	0.972262	0.909091	0.890411	0.666667	0.659574	0.15625	0.285068	0.474684	0.354545	0.574766	0.508197	0.700375	0.705674	0.768786	0.348485	0.92	0.7	0.702381	0.784038	0.53913	0.464286	0.177778	0.226148	0.4	0.483051	0.5625	0.6	0.76087	0.595745	0.771429	0.848	0.888889	0.657534	1	0.866667	0.848739	0.93	0.735632	0.693878	0.463158	0.494382	0.351351	0.123967	0.393939	0.414141	0.651613	0.656613	0.740299	0.886986	0.839286	0.706468	0.969697	0.915888	0.91453	0.951872	0.775735	0.57377	0.274194	0.333333	0.386191	0.355621	0.610032	0.642948	0.727823	0.627119	0.736921	0.854756	0.836735	0.643029	0.951327	0.957198	0.893617	0.95478	0.809701	0.786332	0.456757	0.472574	0.914286	0.353933	0.632911	0.61875	0.778947	0.863406	0.876063	0.939929	0.926829	0.854671	0.966986	0.969072	0.959649	0.956567	0.896635	0.868263	0.662921	0.724138	1	Adventitial fibroblasts, Cthrc1+ Myofibroblasts, Lgr5Lgr6 cells, Lipofibroblasts, Pericytes, SMCs, Spp1+ Myofibroblasts, Transition	8	+	+	+	+	+	+	+	+
Creb1	3.60093e-14	4.66808e-11	5.3441e-13	1.28339e-09	0.0049324	0.0176372	9.33271e-16	0.000208475	2.05095	2.48738	2.11643	2.56393	4.01264	3.15221	1.81695	2.20426	0.0417889	0.0461905	0.0372814	0.0318725	0.0395026	0.0304878	0.0381732	0.0445004	0.0389373	0.0146852	0.0221664	0.024674	0.022013	0.0296521	0.0270662	0.0340141	0.0334864	0.0157923	0.02865	0.0298627	0.0287442	0.034311	0.0292774	0.0452438	0.0337704	0.0622542	0.0177698	0.0256574	0	0.00615767	0.0164527	0.0166309	0.0166848	0.0243916	0.0141383	0.0127379	0.0327702	0.0317624	0.0203005	0.0387268	0.0343035	0.0260189	0.0165451	0.0268245	0.0486325	0.0194789	0.0141434	0.0199845	0.0151786	0.0255507	0.0271562	0.0289105	0.0302163	0.0220403	0.0375892	0.0308428	0.024963	0.0313595	0.0385466	0.0732307	0.02133	0.0550978	0.0255904	0.00917532	0.015418	0.00948064	0.0199707	0.0143221	0.025136	0.0254376	0.02839	0.0106392	0.0544571	0.0326068	0.0340126	0.0382583	0.044743	0.0396164	0.057085	0.0636763	0	0.022678	0	0.0222331	0.0207366	0.0184701	0.043375	0.0350897	0	0.020274	0	0.0648492	0.0331773	0.0319046	0.0717482	0.0476512	0.0818702	0.109142	0	0.0172224	0.05634	0.0132144	0.0217806	0.0236668	0.0147172	0.0299489	0.0161845	0.0083869	0.0408693	0.0860156	0.0032757	0.0470093	0.016193	0.0245979	0.0585898	0.116159	0.0427617	0.0215829	0.0232296	0.018182	0.014092	0.0182096	0.0257075	0.0308106	0.0191899	0.0237957	0.0354569	0.0299396	0.0260791	0.0484268	0.0431884	0.0483913	0.0239046	0.0348121	0.0792296	0.0319801	0.00725088	0.0193805	0.00726601	0.032412	0.0241601	0.0277918	0.023681	0.0171614	0.035107	0.0291373	0.0235104	0.0404548	0.033581	0.0365806	0.0347121	0.0778273	0.045721	0.0258732	0.0297952	0.0403727	0.0351594	0.044757	0.038872	0.0632458	0.0555556	0.0211111	0.0485651	0.0358744	0.0362776	0.0508333	0.0344828	0.0656566	0.0354906	0.0736342	0.04	0.0833333	0	0.012987	0.0330579	0.0309735	0.0318584	0.0558583	0.0290118	0.0208333	0.0722146	0.0506024	0.0285344	0.0668258	0.0423077	0.08	0.0454545	0.0625	0.0819672	0.0324401	0.0203528	0.0366218	0.0219953	0.0406504	0.0386703	0.0522023	0.0554593	0.0267528	0.067701	0.0360531	0.0307355	0.0433855	0.041958	0.10274	0.015873	0.0851064	0.0208333	0.0135747	0.021097	0.0121212	0.0257009	0.0163934	0.0299625	0.0319149	0.0462428	0.00909091	0.08	0.0333333	0.0357143	0.0516432	0.0521739	0.047619	0.0507937	0.0671378	0	0.0169492	0	0.0181818	0.0217391	0.0212766	0.0380952	0.048	0	0.0182648	0	0.0666667	0.0336134	0.04	0.0574713	0.0612245	0.0526316	0.123596	0	0.0165289	0.0757576	0.0151515	0.0322581	0.0278422	0.0208955	0.0410959	0.0178571	0.00995025	0.0606061	0.0841121	0.00854701	0.0588235	0.0183824	0.0327869	0.0483871	0.102564	0.050907	0.0235121	0.0275081	0.0266836	0.0201613	0.0237288	0.0298954	0.0449871	0.0204082	0.0288462	0.0619469	0.0330739	0.0273556	0.0723514	0.0485075	0.0648789	0.0243243	0.0400844	0.114286	0.0393258	0.00843882	0.025	0.0105263	0.0455312	0.0328068	0.0565371	0.0457317	0.0190311	0.0734824	0.0389462	0.0359649	0.0630817	0.0384615	0.0538922	0.0337079	0.12069	0.123596	Adventitial fibroblasts, Cthrc1+ Myofibroblasts, Lipofibroblasts, Pericytes, SMCs, Spp1+ Myofibroblasts, Transition	7	+	+	+	+	+		+	+
Ppp2r2d	0	0	0	0.330184	0.0715914	0.123856	3.36332e-12	0.000345395	1.99644	2.90133	2.11529	0.914706	2.09043	1.16144	1.42126	1.42437	0.0636746	0.101544	0.0616298	0.0380976	0.038771	0.0436992	0.0476779	0.0839631	0.0830959	0.0428334	0.025913	0.0402004	0.0246444	0.0379978	0.0548427	0.0493215	0.0194322	0.0364173	0.0562067	0.031564	0.0609918	0.070091	0.0411963	0.0534633	0.0331613	0.0566685	0.105455	0.0256574	0.021512	0.0198193	0.0265956	0.0444243	0.0467857	0.046769	0.0325814	0.0368375	0.0717003	0.058513	0.0574193	0.0696788	0.0598111	0.0666897	0.0476185	0.0504034	0.0243702	0.0336383	0.0258073	0.0409567	0.021224	0.0384757	0.0409096	0.0396046	0.0411183	0.0318234	0.0607508	0.0363518	0.0672632	0.0716523	0.0399048	0.0269707	0	0.0910617	0.0355336	0.0251953	0.0223702	0.0458046	0.0129411	0.0554869	0.0430277	0.032563	0.0409131	0.0138952	0.0253006	0	0.0556462	0.0473676	0.00746583	0.0309485	0.0439541	0.0397993	0.0925669	0.0237242	0	0	0	0	0.03679	0.0284171	0	0.0387032	0.131971	0.0869439	0.0804245	0.0419469	0.0713885	0.0172611	0.0433778	0.0483001	0	0.0288447	0.0454359	0.0268747	0.0329493	0.0230517	0.0281158	0.0441421	0.0252668	0.0416208	0.0829512	0.0366882	0.0526036	0.0635996	0.0419126	0.069651	0.0300676	0.0443624	0.053904	0.0340954	0.0254561	0.0342558	0.01864	0.0306759	0.0279298	0.035015	0.0676013	0.0262026	0.0635556	0.0289666	0.0471527	0.0567776	0.034812	0.0439817	0.0345229	0.0520255	0.0316121	0.0342476	0.0255748	0.0702686	0.0324427	0.0375261	0.0578876	0.0604339	0.0294573	0.0351449	0.0698307	0.0619015	0.0568771	0.0690871	0.0461766	0.0616884	0.0324689	0.0812129	0.0902696	0.080207	0.0372439	0.0714286	0.0425184	0.0581841	0.0769817	0.0763723	0.0359477	0.0433333	0.0927152	0.038864	0.0757098	0.0983333	0.05	0.0690236	0.039666	0.0712589	0.12	0.0833333	0.0277778	0.0519481	0.0578512	0.0840708	0.0831858	0.100817	0.068903	0.0572917	0.16575	0.0963855	0.0933852	0.118138	0.0884615	0.0933333	0.0454545	0.125	0.0327869	0.0564175	0.036635	0.0724963	0.0377062	0.0623306	0.0549525	0.0734095	0.0693241	0.0405904	0.101551	0.0474383	0.0834248	0.103129	0.0524476	0.0342466	0	0.0851064	0.0416667	0.0271493	0.0274262	0.0575758	0.021028	0.0655738	0.0524345	0.0425532	0.0520231	0.0181818	0.04	0	0.0595238	0.0657277	0.00869565	0.0416667	0.0412698	0.0424028	0.1	0.0169492	0	0	0	0	0.0380952	0.032	0	0.0410959	0.25	0.0666667	0.0672269	0.06	0.0574713	0.0204082	0.0315789	0.0561798	0	0.0330579	0.0454545	0.0353535	0.0451613	0.0301624	0.0328358	0.0582192	0.0357143	0.039801	0.121212	0.0373832	0.0512821	0.0802139	0.0367647	0.0901639	0.016129	0.0512821	0.0608543	0.0411462	0.0323625	0.047014	0.0262097	0.040678	0.0328849	0.0526992	0.102041	0.0288462	0.110619	0.0291829	0.0577508	0.0878553	0.0410448	0.0614187	0.0306306	0.056962	0.0571429	0.0337079	0.0295359	0.10625	0.0578947	0.0573356	0.0862697	0.116608	0.0518293	0.0449827	0.134185	0.0847652	0.0780702	0.104447	0.0600962	0.107784	0.0337079	0.12069	0.25	Adventitial fibroblasts, Cthrc1+ Myofibroblasts, Lipofibroblasts, Spp1+ Myofibroblasts, Transition	5	+	+	+				+	+
Emc2	0.237864	0.386911	0.0440263	7.03327e-05	0.349494	0.680799	0	0.674053	0.543401	0.662254	2.11312	2.27267	6.06661	5.15656	1.5745	1.09682	0.0611371	0.091628	0.0919828	0.064243	0.0329188	0.050813	0.0743374	0.0771261	0.0264773	0.0446129	0.046454	0.0585799	0.048002	0.0504873	0.0394626	0.0515337	0.0598382	0.0365662	0.0437323	0.0420441	0.0330578	0.0361928	0.0211877	0.0375279	0.0179809	0.0240584	0	0.0381414	0.0390892	0.013184	0.112257	0.0563061	0.0479411	0.0483667	0.0550727	0.0486425	0.0389097	0.04458	0.0510918	0.0397809	0.0216997	0.0799851	0.0289715	0.0696427	0.0585591	0.0566908	0.0675774	0.0750911	0.0657721	0.0719886	0.05583	0.0603267	0.0705716	0.0523206	0.0559455	0.0537122	0.0546357	0.0465954	0.0198731	0.0266799	0	0.0380656	0.0192997	0.0598439	0.0552337	0.0606142	0.0899086	0.0730044	0.0520645	0.0589467	0.0483623	0.0370905	0.0456292	0.0103699	0.026547	0.0510803	0.00615955	0.0139675	0.017826	0.026395	0	0	0.0558743	0.0201047	0.0721846	0	0.0355348	0.0420863	0.0629288	0.0332561	0.0765766	0.0872222	0	0.0262296	0.0212636	0.0295458	0.040745	0.0631899	0.0265201	0.0510191	0.0511931	0.0444697	0.0748755	0.0439665	0.0265516	0.0456882	0.0604826	0.0544095	0.013939	0.0301495	0.0290843	0.0490067	0.0270979	0.0334525	0.0250322	0	0.0258098	0.0627053	0.0910037	0.0957393	0.10099	0.0638375	0.0774063	0.0653363	0.0704363	0.0608524	0.0647426	0.0625448	0.0392519	0.0427817	0.0320291	0.0531202	0.0296865	0.0324689	0.0660282	0.0357746	0.0777411	0.0839532	0.0504129	0.0471207	0.0397035	0.0591259	0.0670048	0.0548737	0.0503419	0.0448363	0.0470583	0.0449201	0.0307543	0.0637234	0.0300398	0.0478394	0.031653	0.0776197	0.0651769	0.101449	0.0793132	0.084399	0.058689	0.0883055	0.104575	0.0433333	0.0750552	0.0508221	0.044164	0.055	0.0275862	0.0538721	0.0167015	0.0308789	0	0.0833333	0.0555556	0.038961	0.190083	0.10177	0.0920354	0.113079	0.12058	0.0815972	0.0866575	0.0807229	0.076524	0.075179	0.0423077	0.16	0.0454545	0.0625	0.0655738	0.090268	0.0922659	0.127803	0.108405	0.120145	0.0854817	0.108483	0.121317	0.0691882	0.0930889	0.0626186	0.0691548	0.0711238	0.0244755	0.0342466	0	0.0425532	0.0208333	0.0769231	0.07173	0.0878788	0.133178	0.0901639	0.0674157	0.0886525	0.0693642	0.0424242	0.08	0.0111111	0.0238095	0.0704225	0.00869565	0.0178571	0.015873	0.0353357	0	0	0.0625	0.0181818	0.0869565	0	0.0380952	0.04	0.0555556	0.0319635	0.125	0.0666667	0	0.04	0.0229885	0.0408163	0.0421053	0.0561798	0.027027	0.0454545	0.0606061	0.0606061	0.0967742	0.0580046	0.0358209	0.0616438	0.0892857	0.0646766	0.030303	0.0280374	0.034188	0.0641711	0.0257353	0.0409836	0.0322581	0	0.0292569	0.0712711	0.108414	0.13723	0.140121	0.0915254	0.0911809	0.096401	0.122449	0.0673077	0.0973451	0.0680934	0.0516717	0.0684755	0.0447761	0.0752595	0.0288288	0.0379747	0.114286	0.0449438	0.0970464	0.1125	0.0736842	0.0826307	0.0692588	0.111307	0.121951	0.067474	0.100106	0.0664376	0.0578947	0.0703206	0.0456731	0.101796	0.0337079	0.0517241	0.190083	Lipofibroblasts, SMCs	2				+			+
Klf6	0	0	4.28502e-12	0.0623511	0.0523849	0.48495	2.87842e-09	0.000498199	1.64475	2.66744	2.11051	1.06173	2.79718	1.88222	0.809782	1.59571	0.10816	0.141961	0.106631	0.132221	0.0965618	0.0914634	0.122633	0.0973971	0.132662	0.0812743	0.0632268	0.0625481	0.0558277	0.0639158	0.074163	0.0736274	0.0818955	0.0626522	0.0872246	0.0900837	0.0932751	0.0970015	0.101482	0.0889087	0.121428	0.102198	0.0864623	0.0610966	0.140977	0.0667647	0.0411135	0.0863337	0.0836255	0.0499328	0.0697999	0.0710487	0.105837	0.0796789	0.0954846	0.0842667	0.132641	0.0782212	0.0148029	0.176158	0.105531	0.0584086	0.0656058	0.0833461	0.0646576	0.0758892	0.0660265	0.0703716	0.0639542	0.0706847	0.101419	0.0821439	0.0823786	0.0961735	0.0889599	0.0900092	0.0930925	0.223787	0.125234	0.0940556	0.112808	0.167029	0.0836228	0.0826095	0.151455	0.10714	0.106664	0.0966542	0.261977	0.0510513	0.081442	0.144629	0.110656	0.0934026	0.0699618	0.140516	0	0.0434288	0.035902	0.146993	0.0998154	0.0705931	0.113744	0.0960945	0.119766	0.117585	0.0679248	0.13128	0.0757759	0.0786865	0.174669	0.0557903	0.0799367	0.189362	0.0228846	0.0470785	0.110025	0.0726935	0.0826736	0.0883897	0.0848726	0.0552098	0.145974	0.0815529	0.115122	0.0827946	0.0847486	0.0966589	0.0685128	0.0713887	0.136968	0.06297	0.132217	0.0745548	0.101427	0.109457	0.0690146	0.0960563	0.0987891	0.100266	0.0996229	0.135398	0.124777	0.0702305	0.0709443	0.109108	0.105964	0.101074	0.122003	0.115456	0.0285554	0.059207	0.0570371	0.0814899	0.0571848	0.0664762	0.05685	0.054337	0.0597194	0.0510861	0.0709683	0.064233	0.0813702	0.0734004	0.0995152	0.0632324	0.144853	0.149658	0.146542	0.126779	0.0834264	0.0993789	0.0883074	0.0914322	0.0952744	0.116945	0.130719	0.0733333	0.134658	0.0986547	0.111987	0.130833	0.115517	0.122896	0.110647	0.11639	0.12	0.0833333	0.166667	0.12987	0.0661157	0.143805	0.136283	0.104905	0.127833	0.09375	0.217331	0.125301	0.127108	0.132458	0.169231	0.146667	0.0454545	0.25	0.147541	0.0874471	0.0886477	0.130045	0.0926944	0.114724	0.0848033	0.115824	0.105719	0.0857934	0.1622	0.0929791	0.103183	0.133001	0.0979021	0.116438	0.0952381	0.276596	0.145833	0.126697	0.137131	0.221212	0.109813	0.106557	0.172285	0.14539	0.144509	0.0939394	0.28	0.0555556	0.0714286	0.169014	0.0956522	0.107143	0.0666667	0.155477	0	0.0423729	0.03125	0.127273	0.130435	0.0638298	0.114286	0.104	0.166667	0.100457	0.125	0.111111	0.0588235	0.1	0.126437	0.0612245	0.0631579	0.191011	0.027027	0.0413223	0.106061	0.0858586	0.103226	0.106729	0.104478	0.0753425	0.196429	0.0895522	0.151515	0.0934579	0.102564	0.112299	0.0661765	0.0901639	0.129032	0.0512821	0.143944	0.08964	0.114887	0.147395	0.09375	0.132203	0.115097	0.136247	0.102041	0.145433	0.190265	0.07393	0.0790274	0.148579	0.119403	0.132353	0.108108	0.135021	0.0571429	0.0786517	0.07173	0.125	0.0789474	0.0860034	0.0789793	0.0989399	0.097561	0.0588235	0.132055	0.0778923	0.110526	0.104447	0.117788	0.101796	0.11236	0.189655	0.28	Adventitial fibroblasts, Cthrc1+ Myofibroblasts, Lipofibroblasts, Spp1+ Myofibroblasts, Transition	5	+	+	+				+	+
Il11ra1	2.82916e-05	4.66937e-05	1.95121e-08	0.0225093	0.67859	0.707453	0	1.56534e-05	0.506807	151.519	2.11025	1.16947	1.23145	1.15423	1.2439	19.2098	0.188169	0.0155642	0.0567469	0.0415837	0.0270666	0.045393	0.0817557	0.0212307	0.161535	0.174479	0.127998	0.146503	0.167626	0.170106	0.160179	0.194394	0.183528	0.113395	0.177207	0.123315	0.126429	0.120454	0.189775	0.155176	0.105587	0.143245	0.0177698	0	0	0.0338528	0.0183428	0.0128328	0.0220637	0.00741067	0.0137711	0.0185644	0.00123648	0.00304377	0.00665083	0.00975789	0.0278498	0.0214981	0	0	0.0622636	0.0520716	0.0425833	0.0408174	0.0367398	0.0333872	0.0358907	0.0345669	0.0251079	0.0305154	0.0395053	0.024832	0.0250691	0.0466923	0.0447263	0.0694467	0.072758	0.0744782	0.0379302	0.0393237	0.0368993	0.0238203	0.0285657	0.0154509	0.0348796	0.0300706	0.0239972	0.0401462	0.0506725	0.0654321	0	0.0223864	0.0501373	0.0397982	0.0623219	0.0481102	0	0.0219829	0.0645721	0	0	0.0602693	0.00812614	0.00882027	0.0395712	0.027666	0.0636396	0	0.0266719	0.0539794	0.0176818	0.051664	0.037349	0.0267072	0.0686439	0.0480559	0.0410247	0.0249487	0.0358656	0.0476025	0.0291201	0.0426068	0.0220174	0.0407891	0.0209187	0.048641	0.0312396	0.0475471	0.0361131	0.0684106	0.0208797	0.0441662	0.0998241	0.0670956	0.0382426	0.0680624	0.0501877	0.0561707	0.05802	0.0454328	0.0553553	0.0401059	0.0823008	0.0565746	0.0510372	0.0582687	0.058864	0.0816107	0.0788517	0.061631	0.0445226	0.0493948	0.0424209	0.0459931	0.0229691	0.0264404	0.0136858	0.0144414	0.013812	0.0195247	0.00506611	0.0151146	0.0167407	0.0121071	0.0284527	0.0173649	0.0236475	0	0.17585	0.270375	0.168715	0.222567	0.246116	0.237852	0.220274	0.297136	0.284314	0.138889	0.267108	0.143498	0.154574	0.165833	0.2	0.215488	0.104384	0.16152	0.04	0	0	0.0519481	0.0247934	0.0199115	0.0336283	0.0149864	0.0299184	0.0260417	0.00206327	0.00361446	0.00648508	0.0107399	0.0269231	0.0266667	0	0	0.0983607	0.0789845	0.0574401	0.0635277	0.0573449	0.0587173	0.0535957	0.0628059	0.0433276	0.0396679	0.0691114	0.0303605	0.0296378	0.0682788	0.048951	0.0958904	0.0634921	0.0851064	0.0520833	0.0497738	0.0485232	0.030303	0.0397196	0.0163934	0.0374532	0.035461	0.0346821	0.0424242	0.08	0.0666667	0	0.028169	0.0521739	0.047619	0.0571429	0.0459364	0	0.0169492	0.0625	0	0	0.0638298	0.00952381	0.008	0.0555556	0.0273973	0.125	0	0.0252101	0.07	0.0114943	0.0612245	0.0315789	0.0337079	0.0540541	0.0413223	0.0454545	0.030303	0.0451613	0.0556845	0.0358209	0.0547945	0.0357143	0.039801	0.030303	0.046729	0.034188	0.0588235	0.0330882	0.0901639	0.016129	0.0512821	0.113517	0.0756796	0.0453074	0.0978399	0.0665323	0.0745763	0.0762332	0.0706941	0.0816327	0.0444712	0.128319	0.0642023	0.0577508	0.0891473	0.0708955	0.112457	0.0774775	0.0759494	0.0571429	0.0561798	0.0506329	0.05	0.0368421	0.0303541	0.0157959	0.0212014	0.0182927	0.0207612	0.0085197	0.0171821	0.0184211	0.0144778	0.03125	0.0239521	0.0224719	0	0.357661	Adventitial fibroblasts, Cthrc1+ Myofibroblasts, Lipofibroblasts, Spp1+ Myofibroblasts, Transition	5	+	+	+				+	+
Hbp1	3.3815e-08	0.000251696	0	0.571375	0.0614946	0.300243	0.00039353	2.59674e-05	1.14855	50.6111	2.11019	0.761224	2.15711	1.14699	0.762814	2.23165	0.0475775	0.0827162	0.069482	0.0358566	0.0402341	0.0562331	0.0667645	0.0684899	0.0339109	0.0181266	0.0276613	0.0234973	0.0446968	0.0278947	0.036893	0.042806	0.0476358	0.0379781	0.0263228	0.0480858	0.04844	0.0404237	0.0292061	0.046313	0.0492978	0.0184244	0.0294834	0	0	0.0432133	0.0496306	0.0387402	0.034946	0.0643215	0.047036	0.0357317	0.0286566	0.0510157	0.0637477	0.0509155	0.0459465	0.047966	0	0	0.0468217	0.0339126	0.0296497	0.033034	0.043827	0.0377224	0.0431939	0.0620091	0.0713321	0.062626	0.0450171	0.0546973	0.0616573	0.0526442	0.0414075	0.0915019	0.130189	0.063551	0.0437718	0.0299794	0.0110544	0.0320606	0.0323465	0.0219513	0.0402596	0.0384065	0.036928	0.0392439	0.0232752	0.0231456	0.0487381	0.0265383	0.0311784	0.0216126	0.0434691	0.0188819	0	0.0403528	0	0.0156754	0.0373136	0	0.00644453	0.0329601	0.0743439	0.0528359	0	0.0312335	0.0594244	0.0428595	0.0716136	0.0614414	0.0139943	0.0546762	0.116279	0.0125716	0.0288512	0.0370799	0.037837	0.0492228	0.0369705	0.0617167	0.0659988	0.0360645	0	0.0666143	0.0761777	0.0484185	0.0377794	0.0793565	0.0270684	0.055884	0.0499174	0.0383281	0.0373733	0.053538	0.0483854	0.054093	0.0462804	0.0607263	0.0365513	0.0640914	0.0682531	0.0661872	0.0566481	0.0460812	0.0624584	0.0801684	0.0475605	0.0548409	0.0547784	0.0186247	0.0167457	0.0330225	0.0364168	0.0364751	0.0400468	0.0574074	0.0479555	0.0343197	0.0511367	0.0571738	0.0528988	0.0511146	0.0625939	0.0589434	0.0671592	0.0149044	0.0375147	0.0310479	0.0383613	0.0393375	0.0686836	0.0396419	0.0525915	0.071599	0.0784314	0.0455556	0.0463576	0.0538117	0.0536278	0.0541667	0.0344828	0.0707071	0.045929	0.0213777	0.04	0	0	0.0909091	0.0991736	0.0707965	0.0707965	0.141689	0.100635	0.0555556	0.0618982	0.073494	0.0894942	0.0871122	0.0769231	0.0933333	0	0	0.0655738	0.045134	0.0388964	0.0560538	0.0683425	0.0668473	0.063772	0.106852	0.12305	0.0793358	0.077574	0.0702087	0.0757409	0.0782361	0.048951	0.116438	0.126984	0.0638298	0.0416667	0.0316742	0.0147679	0.0454545	0.0443925	0.0163934	0.0449438	0.0496454	0.0520231	0.0454545	0.04	0.0222222	0.047619	0.0328638	0.0347826	0.0238095	0.0380952	0.0212014	0	0.0338983	0	0.0181818	0.0434783	0	0.00952381	0.032	0.111111	0.0547945	0	0.0222222	0.0672269	0.06	0.0574713	0.0612245	0.0105263	0.0561798	0.108108	0.0123967	0.030303	0.0505051	0.0580645	0.0649652	0.0507463	0.0890411	0.0892857	0.039801	0	0.0747664	0.0769231	0.0588235	0.0404412	0.0901639	0.0322581	0.0512821	0.0567583	0.0470242	0.0436893	0.0762389	0.0725806	0.0711864	0.0597907	0.0899743	0.0612245	0.0673077	0.106195	0.07393	0.0638298	0.0697674	0.0671642	0.104671	0.0441441	0.0611814	0.0857143	0.0224719	0.0253165	0.04375	0.0526316	0.0539629	0.054678	0.0989399	0.0884146	0.0397924	0.0905218	0.0756014	0.0684211	0.0744571	0.0769231	0.0958084	0.0674157	0.0172414	0.141689	Adventitial fibroblasts, Cthrc1+ Myofibroblasts, Lipofibroblasts, Spp1+ Myofibroblasts, Transition	5	+	+	+				+	+
Pbxip1	0	7.53966e-14	0	1.27115e-12	0.0284361	0.00609503	5.74423e-13	5.22295e-10	1.47995	4.22499	2.10943	1.23951	3.92281	1.28114	0.94673	2.1867	0.0764412	0.0709175	0.0821511	0.216384	0.0841258	0.0907859	0.105401	0.0662109	0.0455838	0.0284684	0.0422405	0.0454591	0.0508421	0.0465602	0.0549434	0.0621546	0.0676939	0.0411426	0.0801259	0.0810619	0.0516468	0.0898925	0.0539165	0.0805919	0.0704569	0.054404	0	0	0.0115153	0.0605628	0.0319225	0.0259971	0.0309603	0.041689	0.0297959	0.0266793	0.0462968	0.0629225	0.0410908	0.0624696	0.0680042	0.073357	0.0921636	0	0.0640746	0.0358331	0.0403062	0.0322661	0.0439019	0.0459173	0.0567074	0.0657938	0.0595468	0.0406172	0.10622	0.101324	0.0742172	0.094248	0.0799431	0.0850219	0.121176	0.0481493	0.253862	0.16133	0.155344	0.161989	0.157306	0.173392	0.152412	0.223985	0.24118	0.181655	0.42424	0.234033	0.092853	0.294507	0.230769	0.254598	0.21058	0.228662	0	0.0217974	0.16843	0.0153406	0.097643	0.172035	0.0373322	0.151397	0	0.0628063	0	0.0603515	0.0544627	0.102834	0.0374564	0.133369	0.143586	0.128938	0.207983	0.0425769	0.0740819	0.039615	0.0862144	0.0726606	0.0518307	0.0819772	0.0945134	0.0356281	0.11686	0.0766507	0.0711314	0.138917	0.0750434	0.0847295	0.169673	0.102954	0.0849791	0.0570059	0.069082	0.0688044	0.0766842	0.076859	0.0735819	0.0989255	0.067207	0.0523614	0.101929	0.102245	0.073218	0.133017	0.102174	0.104722	0.110824	0.110062	0	0.0282654	0.0372455	0.0439139	0.0242898	0.0385527	0.0421741	0.0361676	0.0311503	0.0292797	0.0529191	0.0682834	0.0400391	0.0684013	0.0686161	0.0815558	0.0442577	0.123615	0.049238	0.0478655	0.0577281	0.0703934	0.0768602	0.0652174	0.0769817	0.101432	0.111111	0.0466667	0.130243	0.0852018	0.0694006	0.13	0.0637931	0.114478	0.0647182	0.0665083	0	0	0.0277778	0.0779221	0.0495868	0.0331858	0.0530973	0.0817439	0.0553037	0.0451389	0.0928473	0.0819277	0.0557717	0.097852	0.0807692	0.12	0.0909091	0	0.114754	0.0550071	0.0524649	0.0553064	0.0636292	0.0677507	0.0746269	0.10522	0.0953206	0.0479705	0.167842	0.117647	0.0911087	0.135135	0.0909091	0.116438	0.111111	0.0638298	0.25	0.180995	0.183544	0.209091	0.200935	0.163934	0.17603	0.265957	0.306358	0.178788	0.48	0.233333	0.107143	0.333333	0.208696	0.279762	0.177778	0.243816	0	0.0169492	0.1875	0.0181818	0.130435	0.12766	0.0380952	0.16	0	0.0639269	0	0.0666667	0.0588235	0.12	0.0344828	0.163265	0.115789	0.134831	0.216216	0.0371901	0.0909091	0.0505051	0.122581	0.0904872	0.0656716	0.109589	0.125	0.0348259	0.181818	0.0934579	0.0769231	0.187166	0.0735294	0.122951	0.145161	0.128205	0.0971328	0.0639236	0.0825243	0.0927573	0.101815	0.105085	0.0911809	0.138817	0.122449	0.0564904	0.163717	0.108949	0.0881459	0.191214	0.11194	0.140138	0.100901	0.124473	0	0.0337079	0.0379747	0.05625	0.0368421	0.0489039	0.0510328	0.0600707	0.0487805	0.0276817	0.0958466	0.0836197	0.054386	0.089969	0.09375	0.113772	0.0561798	0.155172	0.48	Adventitial fibroblasts, Cthrc1+ Myofibroblasts, Lipofibroblasts, SMCs, Spp1+ Myofibroblasts, Transition	6	+	+	+	+			+	+
Col27a1		1.20053e-08	0	0.000325625	0.0857777	0.000625384	0	2.40091e-08		3.16948	2.10812	3.51275	6.14788	2.52367	2.38633	2.60802	0.0202997	0.0466926	0.0378753	0.0117032	0.0277981	0.022019	0.0305231	0.0407821																			0	0	0.0239431	0.0359784	0.00895737	0.0165615	0.0141217	0.023401	0.0180511	0.0102833	0.0351222	0.0359172	0.016607	0.029572	0.0263393	0.0245046	0.0467183	0	0.0690061	0.0130929	0.0168242	0.0150775	0.0146365	0.0221737	0.0290542	0.0318719	0.0184875	0.0117162	0.0438039	0.0633498	0.0276669	0.0377619	0.0418927	0.0539237	0.0185452	0.0477224	0.00859768	0.0102368	0.00501402	0.00589837	0.00135312	0	0	0.010214	0.0037053	0.00701163	0.0904529	0.0363259	0.0194268	0.0238304	0.0109213	0.0218439	0.0149034	0.0117797	0	0	0.0191519	0	0.0166608	0	0.0287791	0.0473667	0	0.00384929	0	0.0338562	0.051755	0.0548267	0.0451779	0.057536	0.0416654	0.0491428	0.0279314	0.0184605	0.0124672	0	0.00612929	0.0124632	0.0181055	0.0140853	0.0259217	0.0207345	0.0221596	0.0251434	0.00990544	0.0272714	0.0242116	0.0643863	0.0218127	0.0520087	0.0325066	0.00727423	0.0161726	0.010744	0.0104061	0.00950873	0.00859111	0.0304246	0.0203339	0.0082289	0.0419765	0.0539017	0.0226642	0.0336371	0.0468692	0.039675	0.0397895	0.0236565	0	0.0194945	0.00930719	0.00270073	0.00486546	0.0175433	0.0177745	0.0279792	0.0128164	0.00799491	0.0445847	0.0476901	0.0271056	0.0271398	0.0347268	0.0430438	0.021672	0.0107782																			0	0	0.0277778	0.038961	0.0165289	0.0309735	0.0265487	0.0572207	0.0398912	0.0121528	0.0818432	0.0542169	0.0272374	0.0513126	0.0423077	0.0533333	0.0454545	0	0.0819672	0.0239774	0.0226142	0.0276532	0.025923	0.0361337	0.0400271	0.0554649	0.0329289	0.0147601	0.0747532	0.0683112	0.0362239	0.0576102	0.0454545	0.0753425	0.015873	0.0425532	0.0104167	0.00904977	0.00632911	0.00909091	0.00233645	0	0	0.0141844	0.00578035	0.00909091	0.12	0.0333333	0.0238095	0.0328638	0.00869565	0.0297619	0.0126984	0.0141343	0	0	0.03125	0	0.0217391	0	0.0190476	0.04	0	0.00456621	0	0.0222222	0.0420168	0.06	0.045977	0.0816327	0.0315789	0.0561798	0.027027	0.0206612	0.0151515	0	0.00645161	0.0139211	0.0208955	0.0205479	0.0357143	0.0199005	0.030303	0.0280374	0.00854701	0.0427807	0.0257353	0.0737705	0.016129	0.0512821	0.0356934	0.0095518	0.0210356	0.0177891	0.015121	0.0101695	0.0104634	0.0449871	0.0408163	0.0108173	0.0663717	0.0583658	0.0243161	0.0465116	0.0559701	0.0536332	0.0396396	0.0274262	0	0.0224719	0.0126582	0.00625	0.0105263	0.0252951	0.0255164	0.04947	0.027439	0.00865052	0.0809372	0.0687285	0.0350877	0.0434333	0.0480769	0.0658683	0.0224719	0.0172414	0.12	Cthrc1+ Myofibroblasts, Lgr5Lgr6 cells, Lipofibroblasts, SMCs, Spp1+ Myofibroblasts, Transition	6		+	+	+		+	+	+
Elf1	1.38589e-08	2.66793e-06	2.28906e-11	9.40293e-07	0.580447	0.771742	2.61356e-05	0.151219	1.07418	4.98937	2.10767	1.65523	2.77977	10.9597	0.933247	1.30975	0.0681944	0.0558554	0.0531178	0.0540339	0.0431602	0.046748	0.0494552	0.0478589	0.0532351	0.0630718	0.04332	0.0504016	0.040687	0.0548717	0.0423709	0.045939	0.0496869	0.0502797	0.033365	0.0456742	0.0410814	0.0559987	0.0221858	0.0926362	0.0539862	0.0630543	0.039871	0.0381414	0.0203126	0.0272349	0.00763235	0.0244041	0.0266885	0.0305457	0.0275214	0.0260312	0.0270866	0.0354945	0.0261246	0.0406818	0.0396341	0.0525974	0.0465023	0	0.044232	0.0330462	0.0297714	0.0364394	0.0266209	0.0368576	0.0312482	0.033016	0.0267	0.030218	0.0504309	0.0371493	0.047876	0.0521152	0.0307313	0.0601834	0.0689772	0.0913373	0.0385969	0.0258	0.0285647	0.0310982	0.0230403	0.0379037	0.0468077	0.0415512	0.0593829	0.0437176	0.100888	0.0491739	0.0347757	0.0694062	0.0293615	0.0913572	0.0684347	0.0744055	0	0.0404562	0.0544017	0.0137246	0.00922203	0.0516612	0.0784923	0.0545611	0	0.0677846	0	0.0897808	0.0472253	0.0314271	0	0.0436471	0.029722	0.0675427	0.0502623	0.0522289	0.0396682	0.0458659	0.0352734	0.0368125	0.0482727	0.0432355	0.0288471	0.0307932	0.0364172	0.018765	0.0333912	0.0666285	0.0319587	0.0717624	0.0139555	0	0.0480963	0.0338622	0.0446447	0.0383806	0.0255399	0.0260485	0.0320167	0.0429122	0.00779261	0.0374086	0.0535296	0.0256045	0.0280867	0.0643114	0.0197189	0.0500995	0.0347019	0.0401904	0.0119422	0.0238737	0.0448759	0.0311667	0.0161875	0.0253145	0.0360026	0.0312152	0.0203334	0.0300622	0.036906	0.0371768	0.0274722	0.0445131	0.026558	0.0329847	0.0485478	0.0480183	0.0574443	0.108668	0.0603352	0.0828157	0.0695012	0.0799233	0.0640244	0.075179	0.0751634	0.0566667	0.0529801	0.0508221	0.0504732	0.08	0.0310345	0.124579	0.0563674	0.0712589	0.04	0.0833333	0.0555556	0.0519481	0.0165289	0.0442478	0.0566372	0.0667575	0.0543971	0.0381944	0.0612105	0.0614458	0.0415045	0.0692124	0.0538462	0.0933333	0.0454545	0	0.0491803	0.0493653	0.0402533	0.0590433	0.0416339	0.0578139	0.0434193	0.0554649	0.0450607	0.0378229	0.0846262	0.0436433	0.0559824	0.0817923	0.0454545	0.0821918	0.0634921	0.106383	0.0416667	0.0316742	0.0379747	0.0424242	0.0350467	0.0491803	0.0524345	0.0531915	0.0867052	0.0454545	0.16	0.0555556	0.0357143	0.0751174	0.0347826	0.107143	0.0634921	0.0848057	0	0.0338983	0.0625	0.0181818	0.0217391	0.0425532	0.0571429	0.064	0	0.0547945	0	0.0666667	0.0504202	0.04	0	0.0612245	0.0210526	0.0561798	0.0540541	0.0371901	0.0454545	0.0606061	0.0516129	0.0487239	0.0477612	0.0513699	0.0357143	0.0348259	0.0606061	0.0186916	0.034188	0.0802139	0.0294118	0.0901639	0.016129	0	0.0532475	0.0374724	0.0533981	0.0559085	0.0362903	0.0338983	0.0358744	0.0604113	0.0204082	0.0420673	0.0929204	0.0291829	0.0364742	0.0956072	0.0261194	0.067474	0.0342342	0.0485232	0.0285714	0.0280899	0.0548523	0.05	0.0315789	0.0337268	0.0437424	0.0547703	0.0396341	0.0380623	0.0670927	0.04811	0.0377193	0.0672182	0.0360577	0.0479042	0.0449438	0.0689655	0.16	Adventitial fibroblasts, Cthrc1+ Myofibroblasts, Lipofibroblasts, SMCs, Transition	5	+	+	+	+			+
Ripk1	0.200227	0.148033	7.88334e-05		0.58774	0.222618	0.176529	0.000712849	0.703891	1.75446	2.1061		2.30349	2.39912	0.574259	2.58153	0.0377448	0.0404167	0.038931	0.0214143	0.0226774	0.0267615	0.0334595	0.0379033	0.0200653	0.0321662	0.0235237	0.0323059	0.0253237	0.0365678	0.01789	0.0342975	0.0318252	0.0175377	0.0399585	0.0160678	0.0276503	0.0335835	0.0248896	0.0217039	0.0124669	0.0163204	0.0163637	0	0.012312	0.0108984	0.0279913	0.0273217	0.0278588	0.0246827	0.0176584	0.0167008	0.0155379	0.0131244	0.0255083	0.0267422	0.0323974	0.0151982	0	0.0264692	0.0296376	0.021647	0.0280162	0.0236652	0.0182197	0.0293438	0.018825	0.0301023	0.0341858	0.0195292	0.0368115	0.0140855	0.0194257	0.0448054	0.0208766	0.0229389	0	0.0294079																			0	0.0231003	0	0.0146828	0	0.0274368	0.0229189	0.0408165	0	0.0245435	0.125387	0.0227008	0.0284711	0.0192942	0.0405815	0	0.0194776	0.00858352	0.0563757	0.0430995	0.0230447	0.0272496	0.0441357	0.0227904	0.0151741	0.013934	0.0245279	0.0126178	0	0.0173506	0.0238884	0.0151666	0.0312731	0.00633411	0	0.0249064	0.0223235	0.0214576	0.0233129	0.0345041	0.0173216	0.0281653	0.0290875	0.0211944	0.0328312	0.0312279	0.0346239	0.0219251	0.0313788	0.0452274	0.0170638	0.0255517	0.021891	0.02687	0.0108678	0.0507464	0.0248404	0.0225295	0.0227201	0.0180207	0.0166877	0.0180447	0.016305	0.0238079	0.029266	0.0218598	0.0331229	0.0314352	0.0204409	0.0400496	0.00430509	0.056647	0.024619	0.0582147	0.0335196	0.057971	0.0425184	0.0569054	0.027439	0.0608592	0.0522876	0.0244444	0.0640177	0.0149477	0.033123	0.0491667	0.0327586	0.030303	0.0146138	0.0213777	0.04	0	0.0277778	0.012987	0.0495868	0.0530973	0.0477876	0.0626703	0.0389846	0.0260417	0.0385144	0.0204819	0.0428016	0.0429594	0.0461538	0.04	0	0.0625	0.0491803	0.0338505	0.0361827	0.0366218	0.0282797	0.0496838	0.027137	0.0538336	0.0571924	0.0230627	0.0606488	0.0170778	0.0241493	0.0654339	0.020979	0.0342466	0	0.0425532																			0	0.0169492	0	0.0181818	0	0.0212766	0.0190476	0.048	0	0.0228311	0.125	0.0222222	0.0336134	0.03	0.0344828	0	0.0105263	0.011236	0.0540541	0.0413223	0.030303	0.0353535	0.0516129	0.0324826	0.0208955	0.0171233	0.0357143	0.00995025	0	0.0186916	0.025641	0.0213904	0.0330882	0.00819672	0	0.025641	0.0257461	0.0271859	0.0307443	0.0482846	0.0252016	0.0372881	0.0358744	0.0359897	0.0408163	0.0348558	0.0530973	0.0233463	0.0334347	0.0684755	0.0261194	0.0363322	0.0198198	0.035865	0.0285714	0.0617978	0.0337553	0.0375	0.0368421	0.0286678	0.0243013	0.0371025	0.0304878	0.0276817	0.0553781	0.0274914	0.0412281	0.0496381	0.0288462	0.0658683	0.011236	0.0689655	0.125	Spp1+ Myofibroblasts, Transition	2			+					+
Cpxm1	0	0.851924	0		0.439728		0	0.410723	3.35408	0.773452	2.10564		5.8344		1.47987	9.56852	0.30743	0.0662734	0.241768	0.00273904	0.0197513	0.0118564	0.114674	0.0776059	0.115796	0.259569	0.203687	0.40558	0.384597	0.485348	0.54723	0.51101	0.584509	0.279761	0.758591	0.290042	0.525494	0.34143	0.245396	0.146097	0.0919685	0.103874	0.0242948	0.036369	0.0596703	0.0371773	0.0955169	0.0462956	0.0496772	0.0534577	0.0511231	0.0588821	0.0283302	0.0409011	0.0426106	0.0435259	0.0472524	0.0509076	0	0.0807661	0.176149	0.10915	0.133244	0.183873	0.168135	0.225988	0.248423	0.272092	0.218479	0.122176	0.325004	0.147902	0.218637	0.23479	0.147225	0.107715	0.111395	0.151976																			0	0.0120834	0	0	0	0.0248943	0.0449015	0.0173186	0	0.0037796	0.212319	0.067399	0.0580889	0.0227492	0.0160054	0.0199055	0.0137997	0																			0.0787388	0.0346754	0.0838795	0.145543	0.100491	0.167902	0.11997	0.165398	0.208024	0.0512229	0.192156	0.104232	0.161427	0.151711	0.0825564	0.0723717	0.0578658	0.068701	0.0108678	0.0641003	0.0560572	0.0503442	0.0398696	0.0694253	0.092389	0.0727802	0.0650441	0.0447963	0.0652926	0.066687	0.0678422	0.0678791	0.0555411	0.0582833	0.0254147	0	0.12075	0.31436	0.239106	0.434783	0.406378	0.473785	0.492378	0.48926	0.545752	0.265556	0.649007	0.270553	0.44164	0.355	0.232759	0.173401	0.0897704	0.12114	0.04	0.0833333	0.0833333	0.0649351	0.157025	0.0774336	0.0814159	0.0912807	0.0888486	0.078125	0.0467675	0.0457831	0.0544747	0.052506	0.0384615	0.0533333	0	0.125	0.213115	0.152327	0.167797	0.250374	0.22231	0.290876	0.286974	0.348287	0.282496	0.136531	0.397743	0.1537	0.222832	0.29872	0.167832	0.150685	0.111111	0.170213																			0	0.00847458	0	0	0	0.0212766	0.0571429	0.016	0	0.00456621	0.25	0.0444444	0.0504202	0.03	0.0114943	0.0204082	0.0105263	0																			0.089526	0.0433505	0.101942	0.184244	0.13004	0.213559	0.142003	0.214653	0.204082	0.0588942	0.265487	0.105058	0.155015	0.197674	0.0858209	0.0960208	0.0531532	0.0843882	0.0285714	0.0674157	0.0632911	0.075	0.0578947	0.0826307	0.105711	0.0936396	0.0945122	0.0519031	0.0915868	0.0687285	0.0763158	0.0775595	0.0600962	0.0658683	0.0224719	0	0.662399	Adventitial fibroblasts, Lipofibroblasts, Transition	3	+		+				+
Lgals9	0.0210837	4.58051e-08	1.60832e-10	0.900337	0.73366	0.899599	0.663161	1.99932e-06	0.510393	1.95374	2.10421	0.630392	0.962371	5.82849	0.456443	3.10656	0.144636	0.119744	0.131244	0.0373506	0.063643	0.0562331	0.0866239	0.103634	0.0733933	0.213635	0.121477	0.109271	0.0982559	0.100947	0.0968231	0.097392	0.0853875	0.0666402	0.125299	0.10603	0.114891	0.0907605	0.104646	0.0958572	0.0640779	0.0862439	0	0.0530493	0.0773631	0.126812	0.0244009	0.0541394	0.0573215	0.0620149	0.0666635	0.05208	0.0803516	0.0646846	0.0832241	0.0510101	0.0732568	0.0645396	0	0.0307447	0.0574055	0.135278	0.110789	0.0950615	0.0850449	0.0855608	0.0702394	0.0790385	0.0728061	0.0567619	0.135921	0.0822116	0.0959894	0.0812611	0.115	0.089508	0.0276861	0.0781625	0.0188391	0.0569717	0.0330697	0.0186312	0.0267137	0.0414831	0.0583405	0.0273022	0.0448899	0.0140398	0.0279911	0.0473814	0.0239784	0.0214105	0.0409083	0.0345482	0.0195516	0.0331347	0.0810039	0.0935297	0	0.0414299	0.0734427	0.0835031	0.0906103	0.0958983	0.0395712	0.0264331	0.33266	0.0398102	0.0479638	0.106149	0.0295987	0.0930522	0.0306175	0.0333925	0	0.0610994	0.0568768	0.0323764	0.0585565	0.0526137	0.0389472	0.062909	0.012263	0.0411564	0.119028	0.0666623	0.04184	0.0171323	0.0533725	0.0398094	0.0545079	0	0.054038	0.0725773	0.0960881	0.0710713	0.079678	0.0614337	0.0598063	0.0720324	0.0988388	0.0332305	0.135587	0.0603289	0.0929633	0.0811209	0.0759215	0.0714524	0.0665425	0.0525603	0.03218	0.131432	0.0852956	0.0880496	0.056449	0.0613483	0.0511964	0.0612938	0.0569237	0.0497166	0.0899088	0.068057	0.104027	0.0610273	0.0761673	0.0264159	0.0911779	0.0587548	0.084408	0.335058	0.160149	0.181159	0.158626	0.150895	0.131098	0.163484	0.150327	0.0844444	0.192053	0.116592	0.129338	0.120833	0.122414	0.13468	0.0647182	0.0997625	0	0.0833333	0.0833333	0.181818	0.0495868	0.108407	0.107965	0.125341	0.12602	0.0833333	0.167813	0.107229	0.128405	0.0847255	0.107692	0.12	0	0.0625	0.0983607	0.196051	0.142017	0.148729	0.130401	0.140018	0.103121	0.1354	0.121317	0.0691882	0.221439	0.0948767	0.115258	0.121622	0.129371	0.136986	0.015873	0.12766	0.0208333	0.0633484	0.0400844	0.0272727	0.0350467	0.0409836	0.0599251	0.0390071	0.0693642	0.0151515	0.04	0.0444444	0.0357143	0.028169	0.0347826	0.047619	0.015873	0.0388693	0.1	0.0762712	0	0.0363636	0.0869565	0.0851064	0.0952381	0.104	0.0555556	0.0273973	0.375	0.0444444	0.0504202	0.13	0.0229885	0.122449	0.0210526	0.0337079	0	0.0619835	0.0757576	0.040404	0.083871	0.0719258	0.038806	0.0787671	0.0178571	0.039801	0.151515	0.0841121	0.042735	0.026738	0.0588235	0.0491803	0.0483871	0	0.0626097	0.0815577	0.110032	0.100381	0.110887	0.0745763	0.0762332	0.109254	0.142857	0.0360577	0.199115	0.0719844	0.112462	0.118863	0.0970149	0.101211	0.0612613	0.0611814	0.0857143	0.123596	0.105485	0.1	0.0789474	0.0944351	0.072904	0.109541	0.115854	0.0536332	0.164004	0.0962199	0.128947	0.0941055	0.09375	0.0479042	0.0898876	0.0862069	0.375	Cthrc1+ Myofibroblasts, Spp1+ Myofibroblasts, Transition	3		+	+					+
Ubr2	4.09845e-14	1.74948e-14	0	0.0006945	0.130648	0.0321615	2.64171e-12	0.00173269	2.13287	3.0629	2.10209	1.95952	2.36878	1.63925	1.43594	1.58549	0.035921	0.0525919	0.0405147	0.0293825	0.0314557	0.0325203	0.0450506	0.0474991	0.0322454	0.0174494	0.0201598	0.020784	0.0161669	0.019854	0.021007	0.0291671	0.00820804	0.0223608	0.039333	0.0307936	0.0251341	0.0335611	0.0284355	0.0371266	0.0225282	0.0504352	0.0441693	0	0.0305875	0.00615767	0.0213009	0.0222065	0.0212406	0.0281447	0.0109687	0.0154387	0.0344868	0.0372096	0.0347928	0.0427917	0.0316291	0.0564854	0	0.0859406	0.0289075	0.0145659	0.0197296	0.0238829	0.0218701	0.0154397	0.0255124	0.0328905	0.0231911	0.0212593	0.0415164	0.0607301	0.0361177	0.0409577	0.0423659	0.0549622	0.0388232	0.0509374	0.0481054	0.014205	0.0173682	0.019333	0.0168808	0.00797036	0.0170435	0.0136075	0.0231529	0.0318795	0.0240491	0.0542202	0.0389326	0.0140152	0.0386714	0.0665713	0.0238778	0.0348717	0	0.0385704	0	0	0	0.0648241	0.0202446	0.0325765	0	0.020045	0.145722	0.0204287	0.0186862	0.0762026	0.0476851	0.0520295	0	0.0474706	0.0368691	0.0169767	0.0235174	0.0220949	0.0208878	0.0178531	0.0269441	0.0304952	0.0117054	0.0270956	0	0.0213554	0.0574561	0.0132831	0.0436946	0.0677974	0.0145599	0.0365981	0.0527602	0.0211487	0.0286136	0.0304822	0.0297833	0.0283021	0.0158584	0.0266736	0	0.0320744	0.059834	0.0406318	0.052374	0.0373638	0.023266	0.0525759	0.0392624	0.0435927	0	0.0293008	0.017986	0.016851	0.0109947	0.0316804	0.0261857	0.0350476	0.0199225	0.0120324	0.0383652	0.0462719	0.0337615	0.0358239	0.0245137	0.061184	0.0584485	0.0392997	0.0375147	0.0310479	0.0283054	0.0310559	0.0261652	0.0313299	0.0289634	0.0465394	0.0163399	0.0255556	0.0618102	0.0358744	0.0347003	0.0441667	0.0327586	0.0488215	0.0229645	0.0593824	0.04	0	0.0277778	0.012987	0.0413223	0.0420354	0.040708	0.0613079	0.0208522	0.0277778	0.0777166	0.0542169	0.0518807	0.075179	0.0538462	0.106667	0	0.125	0.0327869	0.0211566	0.0275893	0.0396114	0.034564	0.0234869	0.0325645	0.0554649	0.0381282	0.0267528	0.0705219	0.0664137	0.0439078	0.0633001	0.048951	0.0821918	0.047619	0.0638298	0.0520833	0.0180995	0.0253165	0.0272727	0.021028	0.00819672	0.0224719	0.0177305	0.0346821	0.0363636	0.04	0.0555556	0.047619	0.0187793	0.0347826	0.0833333	0.0190476	0.0388693	0	0.0338983	0	0	0	0.0638298	0.0190476	0.04	0	0.0228311	0.25	0.0222222	0.0168067	0.07	0.045977	0.0612245	0	0.0561798	0.027027	0.0165289	0.030303	0.030303	0.0258065	0.025522	0.0328358	0.0410959	0.0178571	0.0298507	0	0.0186916	0.0512821	0.0213904	0.0477941	0.0819672	0.016129	0.0512821	0.059684	0.0264511	0.0339806	0.043202	0.0413306	0.0372881	0.0209268	0.0385604	0	0.0360577	0.0973451	0.0466926	0.0607903	0.0516796	0.0261194	0.0752595	0.036036	0.0506329	0	0.0337079	0.021097	0.01875	0.0263158	0.0421585	0.036452	0.0636042	0.0365854	0.0155709	0.0745474	0.0618557	0.0429825	0.0558428	0.03125	0.101796	0.0561798	0.0517241	0.25	Adventitial fibroblasts, Cthrc1+ Myofibroblasts, Lipofibroblasts, SMCs, Spp1+ Myofibroblasts, Transition	6	+	+	+	+			+	+
Ckb	0.00117876	4.27871e-07	0.0037891	0.000405314	0.00392331	7.43738e-07	3.14196e-05	0.00173123	1.08132	5.52302	2.10196	0.640385	4.22699	4.35027	1.05502	2.08544	0.0542384	0.179114	0.0984494	0.296315	0.106803	0.182927	0.0594235	0.0969174	0.0255179	0.0418143	0.0380619	0.0470904	0.0493234	0.0344702	0.0244028	0.0466228	0.0404089	0.0341766	0.0328229	0.0279714	0.0402584	0.041391	0.0346435	0.0662661	0.0357905	0.0484914	0.08468	0.125402	0.203995	0.173808	0.168921	0.108984	0.121194	0.157533	0.157798	0.118028	0.0757646	0.0769832	0.0487771	0.0577563	0.061903	0.136185	0.0631251	0	0.0762137	0.0508583	0.0495663	0.0723006	0.104195	0.0824185	0.0593156	0.0925481	0.0735606	0.0707791	0.0530034	0.04548	0.0465996	0.0471574	0.0348031	0.0635645	0.0730897	0.0423387	0.23547	0.258123	0.278367	0.297107	0.437689	0.275552	0.160642	0.317416	0.340497	0.15435	0.2802	0.193972	0.136883	0.233628	0.16966	0.327634	0.152926	0.241645	0	0.0524914	0.0815439	0.090891	0.322519	0.093199	0.14313	0.158028	0.155564	0.110353	0.154374	0.0453865	0.0212196	0.0882816	0.0478403	0.24866	0.0903109	0.0739155	0	0.0686911	0.0898796	0.142146	0.243427	0.184498	0.144531	0.240621	0.283023	0.175095	0.0878135	0.126457	0.131949	0.191436	0.0859421	0.171923	0.0613834	0.0805048	0.0279855	0.0322852	0.0347787	0.0495156	0.0642412	0.0613311	0.0477376	0.0579789	0.0744922	0.044477	0.0674312	0.0490377	0.040557	0.0478826	0.0426312	0.0723847	0.0343652	0.037645	0.0647509	0.0365695	0.0379081	0.085562	0.136465	0.0920097	0.0499545	0.0961399	0.103025	0.0700853	0.0528515	0.0690271	0.0456762	0.0460451	0.0628365	0.0777046	0.01747	0.0270967	0.0304807	0.0620957	0.0528864	0.0693582	0.0760425	0.0498721	0.0335366	0.0739857	0.0686275	0.04	0.0551876	0.0328849	0.0457413	0.0575	0.0396552	0.0824916	0.0375783	0.0570071	0.12	0.25	0.277778	0.272727	0.264463	0.19469	0.212389	0.290191	0.275612	0.1875	0.15956	0.122892	0.076524	0.107399	0.0807692	0.253333	0.0909091	0	0.0983607	0.0747532	0.0719132	0.117339	0.161037	0.128275	0.0895522	0.154976	0.12305	0.0922509	0.0874471	0.0531309	0.0592755	0.0732575	0.041958	0.0821918	0.0634921	0.0425532	0.25	0.285068	0.297468	0.360606	0.497664	0.286885	0.194757	0.375887	0.427746	0.166667	0.36	0.188889	0.142857	0.295775	0.182609	0.380952	0.139683	0.275618	0	0.0508475	0.09375	0.109091	0.369565	0.106383	0.133333	0.16	0.277778	0.105023	0.25	0.0444444	0.0252101	0.12	0.045977	0.244898	0.0631579	0.0674157	0	0.0661157	0.106061	0.171717	0.316129	0.227378	0.173134	0.291096	0.357143	0.169154	0.121212	0.158879	0.145299	0.240642	0.0919118	0.204918	0.0483871	0.0769231	0.0327677	0.0396767	0.0420712	0.0673443	0.09375	0.0779661	0.0568012	0.0848329	0.122449	0.0576923	0.106195	0.0486381	0.0516717	0.0736434	0.0447761	0.099481	0.0306306	0.0464135	0.0857143	0.0449438	0.0506329	0.125	0.215789	0.136594	0.0826245	0.166078	0.17378	0.083045	0.105431	0.0927835	0.0596491	0.0744571	0.0793269	0.11976	0.011236	0.0344828	0.497664	Adventitial fibroblasts, Cthrc1+ Myofibroblasts, Lgr5Lgr6 cells, Lipofibroblasts, Pericytes, SMCs, Spp1+ Myofibroblasts, Transition	8	+	+	+	+	+	+	+	+
Ilkap	0.194006	0.254195	6.61407e-05	0.0437961	0.751603	0.97857	0.00106938	0.540606	0.60579	81.1239	2.10064	1.46486	2.24448	0.502365	1.16728	1.96799	0.0323527	0.0479478	0.0377433	0.0380976	0.0365764	0.0335366	0.030755	0.0382632	0.025579	0.0211073	0.0230761	0.021128	0.0256092	0.0267629	0.0188058	0.0206011	0.0223279	0.0216714	0.0306328	0.0217477	0.0260927	0.0164333	0.0218202	0.0251035	0.0205448	0.0243481	0.0294834	0	0	0.00767191	0.0261254	0.0264254	0.0326054	0.0264949	0.0253757	0.02656	0.0238678	0.0197161	0.0175547	0.018978	0.0250831	0.00868038	0	0	0.0479284	0.0224161	0.021449	0.0231485	0.0206331	0.0231179	0.0192943	0.023414	0.0300998	0.0339079	0.0254202	0.0233051	0.0196804	0.0243044	0.0293167	0.0241968	0.0364531	0.0549993	0.0323891	0.0360528	0.0315323	0.0144156	0.0291653	0.0231776	0.030036	0.0224538	0.0303878	0.0234941	0	0.0490312	0.0336559	0.0446207	0.0342032	0.0220508	0.0172056	0.0459461	0	0.0603945	0.0385224	0	0.0370445	0.0200519	0.0310797	0.0367781	0.0395478	0.0484214	0.0777972	0	0.0815053	0.0239249	0.0183127	0.035217	0.0265332	0.0117434	0.0207853	0.025509	0.0136533	0.0207765	0.0127548	0.0291163	0.0334113	0.0240857	0.0290624	0.0488707	0.0569294	0.0227625	0.00627148	0.0180134	0.0149551	0.0546493	0.0194333	0.0154749	0.0322234	0.0152369	0.0216928	0.0196357	0.0227583	0.0248135	0.0209243	0.0250606	0.0168353	0.0311101	0.0316387	0.0186073	0.01366	0.0169981	0.0510072	0.0272065	0.0176092	0.0366205	0.00883153	0.0191532	0.0303708	0.0341973	0.0360049	0.0206414	0.029081	0.0249673	0.0212126	0.0317781	0.0262184	0.0299377	0.0214231	0.0245384	0.0177083	0.00450827	0.0151277	0.027717	0.0304807	0.0413972	0.0331471	0.0372671	0.0441537	0.0421995	0.03125	0.0369928	0.0392157	0.0288889	0.0551876	0.0239163	0.033123	0.0258333	0.0258621	0.03367	0.0229645	0.0285036	0.04	0	0	0.025974	0.0413223	0.0553097	0.0654867	0.0667575	0.0562103	0.046875	0.0557084	0.0349398	0.0285344	0.0369928	0.0384615	0.0133333	0	0	0.0819672	0.0310296	0.0330167	0.0411061	0.0369207	0.0397471	0.0305292	0.0440457	0.0554593	0.0442804	0.0493653	0.028463	0.0241493	0.0391181	0.0314685	0.0342466	0.031746	0.0851064	0.0416667	0.0452489	0.0421941	0.0212121	0.0397196	0.0409836	0.0374532	0.0319149	0.0520231	0.0272727	0	0.0555556	0.047619	0.0610329	0.0347826	0.0297619	0.015873	0.0600707	0	0.0508475	0.0625	0	0.0434783	0.0212766	0.0190476	0.04	0.0555556	0.0502283	0.125	0	0.0756303	0.03	0.0229885	0.0408163	0.0210526	0.011236	0.027027	0.0247934	0.0151515	0.030303	0.0193548	0.0394432	0.038806	0.0342466	0.0357143	0.0597015	0.0909091	0.0280374	0.00854701	0.026738	0.0183824	0.0737705	0.016129	0.025641	0.0368637	0.0205731	0.0275081	0.0292249	0.0322581	0.0372881	0.0254111	0.0411311	0.0204082	0.0336538	0.0575221	0.0194553	0.0151976	0.0245478	0.0522388	0.0380623	0.0171171	0.0464135	0.0285714	0.0224719	0.0379747	0.05625	0.0526316	0.0303541	0.0425273	0.0459364	0.0487805	0.0397924	0.0511182	0.0435281	0.0254386	0.0361944	0.0288462	0.011976	0.0224719	0.0344828	0.125	Lipofibroblasts, Transition	2			+				+
Gas1	0	6.07496e-08	9.75147e-05			0.170109	0	0.000895709	1.49774	78.2872	2.09944			2.74897	1.25074	3.29034	0.11149	0.0091628	0.0594523	0.0114542	0.0219459	0.0121951	0.0799011	0.0119947	0.130037	0.0408803	0.0706847	0.0875199	0.0964867	0.0847931	0.0896272	0.0787669	0.138985	0.0771009	0.0666502	0.119974	0.0554334	0.0658662	0.111338	0.118125	0.164642	0.146167	0	0.19353	0.0854879	0.0315465	0.0054552	0.00350162	0.0137562	0.00850115	0.0129923	0.00610861	0	0.00153905	0.000716707	0.00180758	0.0280338	0	0.0478829	0	0.0697641	0.0388815	0.0547507	0.0447294	0.0556259	0.0364953	0.0397343	0.0372963	0.0517499	0.0268053	0.0328197	0.0513035	0.0260045	0.0488352	0.0603553	0.0839421	0.0701534	0.0799582																																					0	0.0104874	0	0.00752869	0.00486161	0.00757872	0.0239857	0.00497537	0	0.00711347	0	0	0.00810585	0.00862472	0.0355277	0.0190515	0	0.0497352	0.10365	0.0415362	0.0581951	0.060816	0.050625	0.0615071	0.0699689	0.0548826	0.070904	0.0628495	0.0473142	0.0670802	0.0292143	0.0422753	0.0719817	0.074523	0.102855	0.0786735	0.0456683	0.0112955	0.0368328	0.0165623	0.00724551	0.0141508	0.0204655	0.00170084	0.0100635	0.014915	0.000654731	0.0126489	0.0106619	0.00494038	0.0145489	0.00700051	0.0558505	0.0274726	0.143025	0.0620957	0.0919926	0.135611	0.148814	0.118286	0.11814	0.132458	0.179739	0.0911111	0.10596	0.119581	0.0599369	0.0908333	0.115517	0.153199	0.150313	0.152019	0	0.166667	0.111111	0.038961	0.00826446	0.00442478	0.019469	0.013624	0.0208522	0.0104167	0	0.00120482	0.00129702	0.00238663	0.0230769	0	0.0454545	0	0.0983607	0.0521862	0.0664858	0.0650224	0.0785546	0.0514905	0.050882	0.0595432	0.0779896	0.0341328	0.0521862	0.0550285	0.0318332	0.0675676	0.0734266	0.123288	0.0634921	0.0851064																																					0	0.00826446	0	0.010101	0.00645161	0.00928074	0.0238806	0.00342466	0	0.00497512	0	0	0.00854701	0.0106952	0.0330882	0.0245902	0	0.0512821	0.115272	0.0455547	0.0695793	0.0838628	0.0756048	0.0779661	0.0792227	0.0745501	0.102041	0.0685096	0.079646	0.0700389	0.0364742	0.0607235	0.0895522	0.0968858	0.0927928	0.0907173	0.0571429	0.011236	0.0421941	0.025	0.0105263	0.0134907	0.0194411	0.00176678	0.0152439	0.0155709	0.00106496	0.0114548	0.00964912	0.00620476	0.0144231	0.011976	0.0449438	0.0172414	0.179739	Adventitial fibroblasts, Cthrc1+ Myofibroblasts, Lipofibroblasts, Spp1+ Myofibroblasts, Transition	5	+	+	+				+	+
Calm1	9.2692e-05	0	0	0.00384971	0.086429	1.41111e-05	0	0	0.395719	2.03375	2.09933	0.537243	0.778003	1.2375	1.10267	1.59355	0.442154	0.788001	0.614451	0.55254	0.485004	0.430556	0.500734	0.660669	0.334185	0.570288	0.474836	0.432956	0.440743	0.357833	0.496626	0.40226	0.443512	0.338839	0.53182	0.442394	0.546947	0.528505	0.400532	0.276749	0.424678	0.400296	0.553084	0.749222	0.692086	0.879334	0.803137	0.721997	0.902757	0.825479	0.952956	0.705834	1.07689	0.962423	1.03922	0.961345	0.722957	0.743319	0.804998	0.763229	0.621144	0.763112	0.615703	0.746241	0.589207	0.550306	0.696652	0.635004	0.781364	0.525546	0.828352	0.681657	0.904849	0.810276	0.5111	0.39507	0.51474	0.442686	0.543238	0.729415	0.737175	0.565156	0.765479	0.58173	0.677653	0.584351	0.766624	0.431559	0.897418	0.678639	0.859087	0.806598	0.498978	0.393364	0.613658	0.623121	0.675402	0.737459	0.804272	0.670096	0.832568	0.7944	0.666168	0.669655	0.980569	0.466872	0.939404	0.591859	0.919362	0.840897	0.503289	0.553652	0.554236	0.585193	0.382306	0.441404	0.508126	0.415442	0.531907	0.409392	0.503183	0.487492	0.620148	0.438165	0.62078	0.652011	0.706683	0.679368	0.443542	0.285511	0.515123	0.440074	0.395833	0.717825	0.658574	0.841729	0.63014	0.601729	0.664703	0.626783	0.880155	0.398671	0.909486	0.600882	0.958328	0.742715	0.455589	0.33856	0.438177	0.515328	0.767574	0.60814	0.661054	0.649412	0.668248	0.602081	0.776991	0.770882	0.860676	0.607651	0.993089	0.816853	0.942945	0.91154	0.642151	0.554408	0.571797	0.74832	0.318875	0.60414	0.467412	0.47412	0.48242	0.392583	0.483232	0.460621	0.51634	0.313333	0.578366	0.381166	0.485804	0.509167	0.360345	0.304714	0.346555	0.380048	0.6	0.583333	0.666667	0.779221	0.743802	0.701327	0.787611	0.784741	0.838622	0.623264	0.905089	0.76506	0.779507	0.792363	0.638462	0.706667	0.636364	0.6875	0.57377	0.67701	0.56445	0.68012	0.576591	0.570912	0.618725	0.625612	0.72617	0.461255	0.770099	0.548387	0.687157	0.702703	0.437063	0.40411	0.380952	0.382979	0.458333	0.574661	0.651899	0.527273	0.658879	0.516393	0.569288	0.542553	0.65896	0.366667	0.88	0.5	0.678571	0.704225	0.408696	0.410714	0.453968	0.519435	0.6	0.483051	0.59375	0.527273	0.630435	0.574468	0.447619	0.52	0.666667	0.365297	1	0.4	0.596639	0.66	0.344828	0.469388	0.357895	0.47191	0.324324	0.371901	0.424242	0.388889	0.509677	0.403712	0.447761	0.455479	0.553571	0.383085	0.575758	0.46729	0.57265	0.59893	0.352941	0.311475	0.354839	0.410256	0.363956	0.567965	0.563107	0.722999	0.594758	0.545763	0.550075	0.602828	0.673469	0.34375	0.80531	0.486381	0.693009	0.647287	0.410448	0.357266	0.327027	0.451477	0.6	0.483146	0.565401	0.59375	0.615789	0.532884	0.641555	0.708481	0.777439	0.512111	0.84984	0.652921	0.698246	0.731127	0.545673	0.538922	0.404494	0.603448	1	Adventitial fibroblasts, Cthrc1+ Myofibroblasts, Lgr5Lgr6 cells, Lipofibroblasts, SMCs, Spp1+ Myofibroblasts, Transition	7	+	+	+	+		+	+	+
Bmpr1a	3.8105e-05	1.08694e-09	0	2.52266e-07	0.10102	0.00144293	1.89428e-07	0.00121322	0.823837	3.95674	2.09922	1.75572	3.08138	2.47549	0.941716	1.45003	0.0679565	0.0695368	0.0772682	0.064492	0.0431602	0.046748	0.0639054	0.0584143	0.0586481	0.040608	0.0436366	0.0468819	0.0462962	0.0500068	0.0423105	0.0535149	0.0466138	0.0367676	0.0619623	0.0557112	0.0466038	0.0536817	0.0342397	0.0435983	0.0484777	0.0541772	0.0551455	0	0.0568494	0.0114703	0.0376814	0.0381764	0.025357	0.0338605	0.0274915	0.035293	0.037378	0.0414088	0.0526371	0.0432108	0.0342983	0.00787227	0.0632634	0.0969919	0.0744174	0.0396647	0.0392006	0.0527163	0.0411415	0.0470754	0.0439656	0.0591471	0.0490158	0.0360385	0.0817708	0.0461098	0.0521464	0.0782612	0.0564702	0.025577	0.0408881	0.124394	0.131832	0.0264288	0.0428762	0.0292582	0.0478404	0.0872235	0.0280339	0.0562189	0.0275707	0.0484818	0.0249276	0.0860207	0.0365889	0.0631153	0.0292226	0.114264	0.0668169	0.0721165	0	0.0118115	0.0228459	0.0505931	0.0345809	0.0529804	0.0264888	0.0231499	0	0.0375058	0	0.0743975	0.0562285	0.068981	0.0478271	0.0846474	0.0400579	0.0836522	0.0495649	0.0425357	0.0585585	0.0186653	0.0151358	0.0395459	0.0243609	0.0376542	0.0515528	0.0285085	0.0188557	0.0426252	0.024809	0.0638839	0.0593484	0.0768285	0	0.166821	0.0608246	0.0375286	0.0454151	0.0441024	0.0445941	0.0489516	0.0433178	0.0494424	0.0395334	0.0434381	0.0533377	0.0583093	0.0605941	0.067935	0.0515953	0.0635294	0.0406466	0.0612571	0.0314179	0.0381436	0.0323717	0.0647255	0.0397784	0.0311157	0.0307585	0.0398883	0.0159586	0.0329761	0.0389256	0.0441458	0.0445905	0.0452658	0.0500576	0.0582547	0.0627075	0.0519619	0.0656506	0.072445	0.061825	0.0797101	0.0744072	0.0780051	0.0609756	0.0894988	0.0816993	0.0455556	0.101545	0.0627803	0.0615142	0.08	0.0396552	0.0673401	0.0521921	0.0688836	0.12	0	0.0833333	0.025974	0.0826446	0.0641593	0.0513274	0.0803815	0.06165	0.0572917	0.0845942	0.0710843	0.0700389	0.075179	0.0538462	0.0133333	0.0909091	0.125	0.114754	0.0705219	0.0538218	0.0866966	0.0659859	0.0785908	0.0603799	0.103589	0.0866551	0.048893	0.136812	0.0588235	0.0669594	0.118065	0.0664336	0.0410959	0.047619	0.12766	0.145833	0.0316742	0.0527426	0.0424242	0.067757	0.106557	0.0337079	0.0744681	0.0346821	0.0484848	0.04	0.0888889	0.047619	0.0938967	0.0347826	0.142857	0.0634921	0.0848057	0	0.00847458	0.03125	0.0545455	0.0434783	0.0425532	0.0285714	0.024	0	0.0365297	0	0.0444444	0.0504202	0.08	0.045977	0.102041	0.0315789	0.0898876	0.0540541	0.0413223	0.0757576	0.0252525	0.0258065	0.0487239	0.0268657	0.0547945	0.0714286	0.0298507	0.030303	0.0373832	0.025641	0.0802139	0.0625	0.0901639	0	0.128205	0.0702165	0.0433505	0.0533981	0.064803	0.0655242	0.0711864	0.0508221	0.0719794	0.0612245	0.0504808	0.0929204	0.0622568	0.0729483	0.100775	0.0634328	0.0847751	0.0378378	0.0654008	0.0571429	0.0393258	0.0379747	0.075	0.0526316	0.0505902	0.0449575	0.0742049	0.027439	0.0363322	0.0777423	0.0595647	0.0614035	0.0641158	0.0576923	0.101796	0.0674157	0.0689655	0.145833	Adventitial fibroblasts, Cthrc1+ Myofibroblasts, Lgr5Lgr6 cells, Lipofibroblasts, SMCs, Spp1+ Myofibroblasts, Transition	7	+	+	+	+		+	+	+
Agrn		8.10833e-05	0.000106428	0.769876	0.023861	0.0284002		0.00902262		3.74146	2.09838	1.29753	3.14613	3.06506		2.3942	0.0231544	0.0308774	0.0278456	0.0261454	0.0226774	0.022019	0.0227185	0.0262684																			0	0	0	0.0142407	0.0141434	0.0159692	0.0140729	0.0102656	0.015863	0.023568	0.0241647	0.0250541	0.0141741	0.0198506	0.0322153	0.0193897	0.0566236	0	0.00710012	0.0122228	0.0147175	0.0150641	0.0205391	0.019669	0.0177567	0.0184338	0.0188698	0.0237705	0.0296893	0.0203207	0.014083	0.0162425	0.059296	0.00981643	0.015696	0.0366346	0.00936737	0.010118	0.0272393	0.0143247	0.0287297	0.0171621	0.0283961	0.0122139	0.0248155	0.0181462	0.0640678	0.0455643	0.0122969	0.0186696	0.0273992	0.0199023	0.0243624	0.0136101	0.0932879	0.0095995	0	0.0233401	0.0791582	0.0198683	0.0228077	0.0307065	0	0.00857172	0	0	0.0215603	0.0206278	0.0121749	0.016254	0.100894	0.0146718	0	0.0093834	0	0.020141	0.00902631	0.00959531	0.0324052	0.00461252	0.0295759	0.02023	0.0747234	0.0278236	0.00555363	0.0264722	0.0238676	0.0490225	0.0205431	0.0253438																			0	0.0114837	0.00931743	0.0319314	0.0150403	0.0225556	0.0117466	0.00895897	0.00788546	0.0117827	0.0295018	0.0267137	0.0166049	0.0177034	0.0190281	0.0227133	0.00687545	0.0440609																			0	0	0	0.025974	0.0330579	0.0243363	0.0230088	0.0163488	0.0253853	0.03125	0.0467675	0.0373494	0.0220493	0.0286396	0.0538462	0.04	0.0454545	0	0.0163934	0.0169252	0.0217096	0.0224215	0.0314218	0.031617	0.0237449	0.0334421	0.0277296	0.0295203	0.0535966	0.0208729	0.0219539	0.027027	0.0664336	0.0136986	0.015873	0.0638298	0.0104167	0.00904977	0.0337553	0.0212121	0.0397196	0.0245902	0.0299625	0.0141844	0.0404624	0.0181818	0.08	0.0555556	0.0119048	0.0234742	0.0347826	0.0238095	0.0253968	0.0176678	0.1	0.00847458	0	0.0181818	0.0869565	0.0212766	0.0190476	0.032	0	0.00913242	0	0	0.0168067	0.03	0.0114943	0.0204082	0.0736842	0.011236	0	0.00826446	0	0.0252525	0.0129032	0.0139211	0.0298507	0.00684932	0.0357143	0.0199005	0.121212	0.0280374	0.00854701	0.0374332	0.0257353	0.0655738	0.016129	0.025641																			0	0.0168539	0.0126582	0.0375	0.0263158	0.0252951	0.0133657	0.0176678	0.0182927	0.0121107	0.0489883	0.0366552	0.0236842	0.0268873	0.0264423	0.0359281	0.011236	0.0689655	0.121212	Cthrc1+ Myofibroblasts, Transition	2		+	+
A430005L14Rik		0.000841652	0.484197			0.81139		0.525639		84.9909	2.09836			3.82492		1.08301	0.0228372	0.0375298	0.0254701	0.0224104	0.0146306	0.0267615	0.0171548	0.0326256																			0	0.0381414	0	0.0197024	0.0053549	0.0114927	0.0270952	0.0189395	0.0180884	0.0143148	0.0190749	0.0177311	0.0213805	0.0205226	0.0199751	0.00547287	0	0	0.0162822	0.0139256	0.0163936	0.0189022	0.0196196	0.0114581	0.0176973	0.0232833	0.0162285	0.0120946	0.0127438	0.00803037	0.0134293	0.0168023	0.0134029	0.0064232	0.018926	0.0480231																																					0	0.0186854	0.00993012	0.0180231	0.00416665	0.0260457	0.0233781	0.0247135	0.0521416	0.035792	0.059002	0.0217608	0	0.0192173	0.0157827	0.022825	0.00932113	0																			0	0.0168429	0.0225701	0.0121874	0.0111157	0.0161668	0.0164524	0.0254791	0.0219839	0.0192877	0.022056	0.0184351	0.0243061	0.013917	0.0234184	0.0114144	0.0090193	0.0212219																			0	0.0833333	0	0.0519481	0.00826446	0.0221239	0.0513274	0.0476839	0.0426111	0.0243056	0.0447043	0.0301205	0.0350195	0.0369928	0.0346154	0.0133333	0	0	0.0163934	0.0253879	0.0235188	0.0306428	0.0329929	0.0198735	0.0278155	0.0391517	0.0329289	0.0175277	0.022567	0.00948767	0.0175631	0.0256046	0.0174825	0.00684932	0.015873	0.0638298																																					0	0.0206612	0.0151515	0.020202	0.00645161	0.0348028	0.0298507	0.0376712	0.0714286	0.0348259	0.0909091	0.0280374	0	0.026738	0.0183824	0.0327869	0.016129	0																			0	0.0168539	0.0337553	0.01875	0.0210526	0.0286678	0.0303767	0.0530035	0.0487805	0.0276817	0.0468584	0.0263459	0.0342105	0.0227508	0.0336538	0.0299401	0.011236	0.0344828	0.0909091	Cthrc1+ Myofibroblasts	1		+
Nkap	4.8138e-11	6.20534e-10	4.69189e-05		0.53349	0.0166925	0.00626363	8.81951e-05	1.43859	4.81214	2.09803		1.61723	2.33052	1.06979	1.73469	0.0376655	0.0524664	0.0386671	0.0226594	0.026335	0.023374	0.0323004	0.04546	0.0295066	0.0204245	0.0207606	0.016833	0.020037	0.0220998	0.0253183	0.0212538	0.0208817	0.0288702	0.0453685	0.0438119	0.0347575	0.032434	0.0394997	0.0359814	0.0225609	0.0299064	0.0419733	0	0	0.0322721	0.0349266	0.0232092	0.0235684	0.0178175	0.0186513	0.022844	0.0358562	0.0295357	0.0292461	0.0353762	0.025058	0.0117896	0.0168075	0	0.0231594	0.0156559	0.02541	0.0265116	0.0297859	0.0249048	0.0274071	0.0172533	0.0184949	0.013326	0.040211	0.0298454	0.0218674	0.0311633	0.0453914	0.064982	0.0340605	0.0790974																			0	0.0189269	0.0507857	0	0	0	0.0359257	0.0249276	0	0.0221934	0	0.0745007	0.025179	0.0484673	0.0447881	0.0148646	0.0399365	0.0212372	0.0333504	0.0169524	0.0266819	0.0178492	0.00541802	0.0193426	0.017928	0.0146193	0.0119019	0.0119202	0	0.0415776	0.0222355	0.0278268	0.0299795	0.0421769	0.0798457	0.0666687	0.0294542	0.0194724	0.0237274	0.0302149	0.023599	0.00708299	0.0197978	0.0297424	0.0394124	0.0165072	0.0497804	0.0286873	0.0186964	0.0253373	0.0358733	0.0321871	0.0341529	0.0392969	0.0294438	0.0175745	0.0123131	0.0126298	0.0064614	0.0179984	0.0301695	0.0271129	0.027746	0.0148899	0.0426672	0.035386	0.035111	0.0350607	0.0268278	0.0393492	0.00405447	0.0396668	0.0328253	0.0413972	0.0309125	0.0289855	0.0335241	0.0306905	0.0373476	0.0334129	0.0294118	0.0344444	0.0706402	0.0403587	0.0410095	0.0483333	0.0448276	0.0488215	0.0208768	0.04038	0.08	0	0	0.038961	0.0661157	0.039823	0.0389381	0.0422343	0.038078	0.0347222	0.0866575	0.0506024	0.0466926	0.0632458	0.0461538	0.0266667	0.0454545	0	0.0491803	0.0253879	0.0343736	0.0426009	0.0479183	0.0406504	0.0440977	0.0301794	0.0311958	0.0166052	0.067701	0.0360531	0.025247	0.0462304	0.0559441	0.0684932	0.031746	0.106383																			0	0.0169492	0.0625	0	0	0	0.0285714	0.032	0	0.0228311	0	0.0666667	0.0252101	0.06	0.0344828	0.0204082	0.0315789	0.011236	0.027027	0.0123967	0.030303	0.0252525	0.00645161	0.0232019	0.0208955	0.0136986	0.0178571	0.00995025	0	0.0373832	0.025641	0.0320856	0.0294118	0.0491803	0.0483871	0.0769231	0.0327677	0.0227774	0.0275081	0.0419314	0.0322581	0.00677966	0.0239163	0.0449871	0.0612245	0.0180288	0.0752212	0.0311284	0.0243161	0.0335917	0.0410448	0.0415225	0.0288288	0.0421941	0.0571429	0.0168539	0.0168776	0.01875	0.0105263	0.0236088	0.0425273	0.0530035	0.054878	0.0190311	0.086262	0.0492554	0.0473684	0.0527404	0.0336538	0.0598802	0.011236	0.0517241	0.106383	Adventitial fibroblasts, Cthrc1+ Myofibroblasts, Spp1+ Myofibroblasts, Transition	4	+	+	+					+
Dse	0.00390386	0.680777	0.0546363		0.466309		0.00120693	0.556616	1.07684	5.05765	2.09686		3.61996		1.29168	1.312	0.0398065	0.0422995	0.0500825	0.0136952	0.0190198	0.0196477	0.033305	0.0279477	0.0202546	0.0455891	0.0296724	0.0529452	0.0292551	0.0300552	0.0367788	0.0298658	0.0261488	0.0181714	0.0125243	0.0122714	0.0105782	0.0280827	0.0194085	0.019824	0.00669615	0.0122059	0	0.0256574	0.0263429	0.0266807	0.0132972	0.0172653	0.0184528	0.0221985	0.0323385	0.0312346	0.0198171	0.0114484	0.00859671	0.0182564	0.0106989	0.0181575	0	0	0.0403866	0.0392945	0.0393988	0.039357	0.033944	0.0291642	0.0319711	0.0302716	0.0418237	0.0352299	0.0240958	0.0181516	0.021062	0.0235431	0.0283491	0.0162629	0	0.0207004																			0	0.0109441	0.048623	0.0109006	0.0151082	0.0188462	0	0.0109745	0.0483534	0.019399	0	0.0306989	0.0373414	0.0190679	0.0155318	0.0172611	0	0.0371689																			0.0185477	0.0250724	0.0284102	0.0406518	0.0311735	0.0360939	0.0180401	0.0280285	0.0244716	0.0361612	0.0395311	0.0189089	0.0271484	0.0238521	0.0409992	0.0136592	0.00944945	0.0230648	0.0215371	0.0392815	0.0196383	0.0184414	0.021907	0.0167107	0.0193553	0.0149805	0.0415434	0.0142644	0.0194886	0.0144971	0.0121346	0.0107311	0.0191834	0.015262	0.0110732	0.0180266	0.0234467	0.0944373	0.0420857	0.0900621	0.0515127	0.0517903	0.0579268	0.0560859	0.0490196	0.0211111	0.0198675	0.0149477	0.0141956	0.0375	0.0224138	0.030303	0.00835073	0.0166271	0	0.0833333	0.0277778	0.0519481	0.0330579	0.0331858	0.0424779	0.0599455	0.0725295	0.0451389	0.0488308	0.0204819	0.0116732	0.0393795	0.0192308	0.04	0	0	0.0491803	0.067701	0.0542741	0.0635277	0.0549882	0.0551039	0.0474898	0.0619902	0.0727903	0.0479705	0.0437236	0.0189753	0.0285401	0.0369844	0.027972	0.0273973	0	0.0212766																			0	0.00847458	0.0625	0.0181818	0.0217391	0.0212766	0	0.008	0.0555556	0.0182648	0	0.0222222	0.0336134	0.03	0.0114943	0.0204082	0	0.0449438																			0.0228204	0.0330639	0.0372168	0.0584498	0.0483871	0.0576271	0.0254111	0.0449871	0.0408163	0.0408654	0.0619469	0.0214008	0.0273556	0.0387597	0.0447761	0.0198962	0.0108108	0.0295359	0.0571429	0.0337079	0.0253165	0.025	0.0473684	0.0320405	0.0303767	0.0318021	0.0823171	0.017301	0.0383387	0.0194731	0.0166667	0.016546	0.0288462	0.0239521	0.011236	0.0344828	0.0944373	Adventitial fibroblasts, Lipofibroblasts	2	+						+
Erp44	4.77532e-09	0.225628	2.62816e-06	0.224049	0.859781	0.0185994	0.106333	0.61834	0.946422	1.33535	2.09614	1.16066	1.65866	3.16911	0.505036	0.612603	0.082547	0.115978	0.0919169	0.0502988	0.038771	0.0640244	0.0499189	0.0824037	0.0460851	0.078897	0.0816587	0.0711773	0.0738816	0.0776638	0.0547114	0.0566359	0.0694972	0.0550279	0.0478006	0.0244752	0.048169	0.040411	0.0313382	0.0294368	0.0471915	0.0327242	0.0215063	0.225285	0.0458142	0.0929638	0.0816833	0.0738936	0.0516614	0.0635205	0.0738612	0.0681363	0.0546189	0.0384718	0.0506033	0.0467029	0.0491156	0.0866245	0.0298333	0.0898088	0.0337852	0.0790085	0.067481	0.0805851	0.0738298	0.075165	0.0601914	0.0508859	0.0652547	0.0618541	0.0388031	0.0351171	0.0303433	0.0424635	0.0258697	0.0474619	0.0181791	0.0156445	0.0196668	0.0508931	0.0557827	0.0235627	0.0611693	0.0637126	0.0307982	0.0323214	0.0514318	0.0304201	0.0263727	0.0103462	0.0275582	0.0580034	0.00965217	0.0232957	0.0167067	0.0229004	0.11685	0.0476714	0	0.0236278	0.0536522	0.0490127	0.0318675	0.0125558	0.0614995	0.0506086	0	0.022596	0.0599724	0.0500559	0.00547055	0.0511631	0.0434424	0.0202315	0	0.0353656	0.0600027	0.0737955	0.087137	0.0755264	0.0519665	0.0591113	0.0893591	0.0304455	0.0119013	0.0180259	0.0479312	0.0453174	0.0311382	0.0683133	0.0225431	0.0268577	0.0283982	0.0449368	0.0535915	0.0423416	0.0530565	0.0510821	0.0271012	0.0498649	0.0517975	0.0356295	0.0246707	0.0197617	0.0296057	0.0348333	0.0485209	0.0477218	0.02836	0.0318867	0.0522579	0.0390534	0.0654454	0.0477997	0.0682166	0.0565021	0.0533081	0.0642658	0.0719196	0.0592542	0.0429523	0.0458144	0.0434903	0.0497636	0.0530146	0.0749749	0.0453713	0.0591219	0.0539273	0.143596	0.115829	0.124224	0.118561	0.121483	0.0846037	0.0942721	0.124183	0.0688889	0.0816777	0.0298954	0.0630915	0.0591667	0.037931	0.0420875	0.0417537	0.0380048	0.04	0.25	0.0833333	0.168831	0.140496	0.141593	0.107965	0.149864	0.160471	0.111111	0.122421	0.0710843	0.077821	0.0918854	0.0769231	0.186667	0.0454545	0.125	0.0491803	0.124118	0.0954319	0.139013	0.117046	0.128275	0.0943012	0.0929853	0.112652	0.0784133	0.0662906	0.0398482	0.0417124	0.0611664	0.027972	0.0616438	0.015873	0.0212766	0.0208333	0.0588235	0.0759494	0.0363636	0.0841121	0.0819672	0.0411985	0.0425532	0.0867052	0.0363636	0.04	0.0111111	0.0238095	0.084507	0.00869565	0.0297619	0.0190476	0.0318021	0.1	0.0423729	0	0.0363636	0.0652174	0.0425532	0.0285714	0.016	0.111111	0.0502283	0	0.0222222	0.0588235	0.05	0.0114943	0.0612245	0.0315789	0.0224719	0	0.0330579	0.0606061	0.0909091	0.122581	0.0928074	0.0626866	0.0787671	0.125	0.0348259	0.030303	0.0186916	0.0683761	0.0588235	0.0294118	0.0819672	0.016129	0.025641	0.0321826	0.0558413	0.0647249	0.064803	0.078629	0.0677966	0.0373692	0.0732648	0.0612245	0.0432692	0.039823	0.0214008	0.0303951	0.0478036	0.0597015	0.0622837	0.0288288	0.0379747	0.0857143	0.0505618	0.0843882	0.075	0.115789	0.0927487	0.0826245	0.120141	0.140244	0.0726644	0.0873269	0.069874	0.0587719	0.0744571	0.0697115	0.131737	0.0561798	0.0689655	0.25	Adventitial fibroblasts, Transition	2	+		+
Srrt	9.33271e-16	2.13632e-12	8.90404e-15	0.00333863	0.873208	0.177753	2.30405e-11	6.68383e-05	1.45309	2.48536	2.09606	1.3435	0.623853	1.85727	1.21594	1.82015	0.0703354	0.130162	0.0807654	0.065488	0.0629115	0.0684282	0.0615099	0.0995562	0.0716695	0.0458278	0.0438834	0.0369669	0.0249547	0.0483195	0.052894	0.0488885	0.0454978	0.0372988	0.0595513	0.0467192	0.0478614	0.0613049	0.0496124	0.053552	0.0659967	0.0579362	0.114375	0.108423	0.0793733	0.0344797	0.05874	0.0597328	0.0671302	0.0734273	0.0504687	0.0346931	0.0967645	0.0670232	0.0695962	0.0751991	0.0407373	0.0890524	0.100598	0.0307447	0.0860507	0.0561403	0.0528734	0.0486981	0.0370975	0.0460281	0.048056	0.0633447	0.0486948	0.0270276	0.0725685	0.063881	0.0645225	0.0780428	0.0424215	0.0647899	0.0943621	0.115114	0.0753988	0.0649285	0.0477344	0.0366214	0.030238	0.0518794	0.0622315	0.0717066	0.0418142	0.0494706	0.026231	0.0153392	0.0321263	0.0497948	0.0769922	0.0900825	0.0658048	0.0701963	0	0.0760992	0.0854967	0.0898272	0.0495982	0.0811981	0.0714864	0.0668373	0	0.0361606	0	0	0.0896906	0.0743948	0.0574569	0.0519727	0.0776446	0.0770188	0.0620074	0.0742619	0.021239	0.0525091	0.045265	0.0513087	0.0553912	0.0753546	0.0746129	0.0308914	0.0852547	0.0463421	0.0861424	0.0743203	0.0514853	0.0495255	0.0469958	0.139688	0.0735648	0.0325093	0.0377914	0.0393285	0.0337905	0.0448701	0.0468022	0.0640796	0.0294714	0.0383776	0.0705583	0.0744978	0.0379511	0.0578881	0.0565005	0.0643348	0.0387751	0.0506171	0.0634875	0.0336126	0.061077	0.0370963	0.0477367	0.0531832	0.0575182	0.086267	0.0474139	0.035093	0.0842358	0.0406372	0.0714995	0.102519	0.0443871	0.0828593	0.028856	0.115646	0.0832356	0.0789133	0.0603352	0.0600414	0.0408831	0.0684143	0.0678354	0.0823389	0.0784314	0.0433333	0.0993377	0.058296	0.0567823	0.0816667	0.0568966	0.0757576	0.0626305	0.0688836	0.16	0.0833333	0.138889	0.0649351	0.107438	0.106195	0.118584	0.156676	0.104261	0.0520833	0.211829	0.122892	0.108949	0.124105	0.0653846	0.2	0.136364	0.0625	0.131148	0.090268	0.0741746	0.0792227	0.0652003	0.0758808	0.07327	0.106852	0.084922	0.0369004	0.119887	0.0759013	0.079034	0.110242	0.0559441	0.0616438	0.0634921	0.12766	0.0833333	0.081448	0.0590717	0.0545455	0.0443925	0.0655738	0.0861423	0.0921986	0.0578035	0.0515152	0.04	0.0222222	0.047619	0.0704225	0.0608696	0.10119	0.0571429	0.0848057	0	0.0677966	0.09375	0.0727273	0.0652174	0.0638298	0.0761905	0.064	0	0.0365297	0	0	0.0840336	0.1	0.045977	0.0612245	0.0631579	0.0898876	0.0540541	0.0702479	0.030303	0.0606061	0.0645161	0.0649652	0.0746269	0.0958904	0.107143	0.0298507	0.121212	0.046729	0.0940171	0.0962567	0.0477941	0.057377	0.0483871	0.128205	0.0830895	0.0374724	0.0436893	0.0520966	0.047379	0.0644068	0.0493274	0.0861183	0.0612245	0.0396635	0.119469	0.0758755	0.0395137	0.0839793	0.0671642	0.0882353	0.0387387	0.0548523	0.114286	0.0393258	0.0843882	0.06875	0.0842105	0.079258	0.0826245	0.15371	0.0823171	0.0415225	0.168264	0.069874	0.0938596	0.140641	0.0576923	0.131737	0.0337079	0.137931	0.211829	Adventitial fibroblasts, Cthrc1+ Myofibroblasts, Lipofibroblasts, SMCs, Spp1+ Myofibroblasts, Transition	6	+	+	+	+			+	+
Gna13	2.06018e-06	7.98671e-11	1.84695e-15	0.305328	0.29349	0.0107227	0.000741153	1.76725e-07	1.03312	2.9637	2.09601	1.04246	1.64831	1.5269	1.03871	1.29039	0.0410753	0.10054	0.0541076	0.0311255	0.0409656	0.0650407	0.0382505	0.0852825	0.0270863	0.0286694	0.0245225	0.0270274	0.0171573	0.0221939	0.0281866	0.0350674	0.0290882	0.0224186	0.0301621	0.0343061	0.0326113	0.0384455	0.0214004	0.0365198	0.0142773	0.0258473	0.111979	0.117588	0.0387281	0.0740463	0.0375685	0.0608406	0.0395473	0.0483005	0.04129	0.0432365	0.0626607	0.0611904	0.0346218	0.0661908	0.0504664	0.0609338	0.0924159	0.0509603	0.0136406	0.0295633	0.0278914	0.032654	0.0275242	0.0344355	0.0320715	0.0397202	0.0269633	0.0328706	0.0450602	0.0383205	0.0315591	0.0549143	0.052445	0.0832047	0.0874314	0.0309725	0.0260144	0.0101463	0.0176284	0.0335401	0.0192273	0.0156323	0.026663	0.0330356	0.0162001	0.0265397	0.0239701	0.00992024	0.0143527	0.0370731	0.0116005	0.0336699	0.0270705	0.0322939	0.11685	0.0276093	0	0	0	0	0.0691333	0.0524575	0.107784	0.0404257	0.144908	0.0505117	0.0410034	0.0694388	0.0486961	0.0089945	0.0407698	0.0309216	0.0780814	0.0222616	0.0554257	0.0431518	0.046933	0.0380484	0.0466576	0.0991604	0.0261476	0.0239114	0.142147	0.0581286	0.0608986	0.086741	0.0668181	0.0553934	0.0500114	0.0202201	0.0329362	0.0195185	0.0231065	0.0315066	0.0234844	0.0357535	0.0269365	0.0312159	0.0250829	0.03054	0.0274679	0.0251773	0.0271711	0.0404215	0.0346959	0.0415229	0.0164673	0.0456957	0.100735	0.02081	0.0449591	0.0252664	0.0442813	0.0447536	0.0436535	0.0552758	0.0358049	0.0372181	0.0786617	0.0559145	0.049938	0.0753988	0.0640595	0.0786167	0.0619623	0.0424792	0.0339977	0.0530401	0.033892	0.0434783	0.0269828	0.0370844	0.035061	0.0584726	0.0522876	0.0277778	0.0529801	0.0403587	0.0425868	0.0516667	0.0258621	0.0521886	0.0125261	0.0308789	0.16	0.0833333	0.0555556	0.116883	0.0578512	0.106195	0.0814159	0.119891	0.0843155	0.0694444	0.140303	0.0987952	0.0544747	0.118138	0.0807692	0.133333	0.136364	0.125	0.0163934	0.0507757	0.0388964	0.054559	0.0439906	0.0587173	0.0468114	0.0734095	0.0433276	0.0424354	0.077574	0.0436433	0.0406147	0.0810811	0.0664336	0.123288	0.0793651	0.0425532	0.03125	0.0135747	0.0232068	0.0454545	0.0280374	0.0163934	0.0374532	0.0460993	0.0231214	0.030303	0.04	0.0111111	0.0119048	0.0516432	0.00869565	0.047619	0.0253968	0.0388693	0.1	0.0254237	0	0	0	0	0.0666667	0.056	0.166667	0.0319635	0.25	0.0444444	0.0420168	0.08	0.045977	0.0204082	0.0315789	0.0337079	0.0810811	0.0247934	0.0606061	0.0555556	0.0580645	0.0510441	0.0537313	0.126712	0.0357143	0.0248756	0.212121	0.0654206	0.0769231	0.117647	0.0661765	0.0737705	0.0322581	0.025641	0.0380339	0.0235121	0.0275081	0.047014	0.0342742	0.0542373	0.0328849	0.0449871	0.0408163	0.0336538	0.0486726	0.0291829	0.0303951	0.0620155	0.0447761	0.0579585	0.0162162	0.0548523	0.142857	0.0280899	0.0548523	0.0375	0.0736842	0.0775717	0.0619684	0.111307	0.0792683	0.0415225	0.149095	0.0790378	0.0640351	0.113754	0.0817308	0.131737	0.0674157	0.0689655	0.25	Adventitial fibroblasts, Cthrc1+ Myofibroblasts, Lipofibroblasts, Spp1+ Myofibroblasts, Transition	5	+	+	+				+	+
Brk1	2.80227e-08	0.220057	0.00024824	0.0526479	0.487344	0.334863	1.16028e-06	0.00462556	1.34512	0.452036	2.09388	0.926571	1.39682	1.83486	1.10224	1.9411	0.080406	0.177106	0.110986	0.0809263	0.0534016	0.0735095	0.0671509	0.105314	0.026132	0.0507986	0.0730896	0.0718058	0.0866289	0.071998	0.0569438	0.0821016	0.0931596	0.0527312	0.0475794	0.0367768	0.0342792	0.0406544	0.0260382	0.0480121	0.0304746	0.033277	0.132803	0	0.113299	0.0781703	0.127586	0.108179	0.097313	0.132768	0.144993	0.108431	0.0778028	0.0819898	0.0503306	0.0482755	0.0591041	0.101064	0.0622064	0.0509603	0.0195775	0.0534449	0.0671348	0.077916	0.108841	0.0714837	0.0766364	0.0994095	0.0956576	0.0693324	0.062942	0.0537783	0.0386576	0.0432892	0.0422923	0.0604662	0.0176723	0.0178091	0.0160533	0.082788	0.0836895	0.0438498	0.10575	0.0396515	0.0637062	0.0548636	0.094801	0.089101	0.0226598	0.0635268	0.0226118	0.0303754	0.0364339	0.0547867	0.0347386	0.0437008	0	0.06296	0.0811074	0.0579621	0.168174	0.042189	0.0360225	0.069589	0	0.0619424	0.153001	0	0.0405977	0.0652262	0.0340403	0.0456294	0.00791089	0.0296945	0.11234	0.0350947	0.0847565	0.0757906	0.0861181	0.0529091	0.0981107	0.0714182	0.0709736	0.0565691	0.0705606	0.0135276	0.0197372	0.0301315	0.0632587	0.0530565	0	0.0256969	0.0293959	0.0428511	0.077667	0.0569702	0.0823962	0.0694396	0.0652382	0.0728793	0.0620062	0.0579925	0.0448913	0.0529486	0.0245561	0.0400537	0.0392288	0.0518405	0.0344565	0.0494477	0.0559979	0.0350123	0.0894189	0.108864	0.108154	0.0685988	0.0677617	0.086596	0.126322	0.0689608	0.0770463	0.0614584	0.0451012	0.0443721	0.0506686	0.0800627	0.0573331	0.0113048	0.031653	0.0892626	0.101304	0.127329	0.138185	0.112532	0.0891768	0.130072	0.156863	0.0633333	0.0816777	0.0373692	0.0457413	0.0633333	0.0362069	0.0707071	0.0271399	0.04038	0.16	0	0.166667	0.142857	0.247934	0.212389	0.182301	0.269755	0.281052	0.170139	0.171939	0.136145	0.0830091	0.0966587	0.0961538	0.24	0.0909091	0.125	0.0327869	0.0959097	0.0927182	0.136024	0.175962	0.129178	0.114654	0.17863	0.161179	0.0931734	0.102962	0.0645161	0.0526894	0.0640114	0.0559441	0.0890411	0.015873	0.0212766	0.0208333	0.0995475	0.113924	0.0666667	0.142523	0.0491803	0.0786517	0.0780142	0.127168	0.1	0.04	0.0666667	0.0357143	0.0422535	0.0347826	0.0714286	0.031746	0.0530035	0	0.0508475	0.09375	0.0545455	0.217391	0.0425532	0.0285714	0.064	0	0.0593607	0.25	0	0.0420168	0.08	0.0344828	0.0612245	0.0105263	0.0337079	0.108108	0.0413223	0.106061	0.10101	0.122581	0.0672854	0.119403	0.0993151	0.0892857	0.0646766	0.121212	0.0186916	0.017094	0.0374332	0.0588235	0.0737705	0	0.025641	0.0333528	0.0521675	0.100324	0.0864041	0.120968	0.101695	0.0807175	0.111825	0.102041	0.0673077	0.0752212	0.0564202	0.0212766	0.0620155	0.0485075	0.0726644	0.0315315	0.0548523	0.114286	0.0449438	0.122363	0.1625	0.163158	0.116358	0.105711	0.157244	0.216463	0.0934256	0.1459	0.0859107	0.0631579	0.0723888	0.0673077	0.125749	0.0561798	0.0344828	0.281052	Adventitial fibroblasts, Lipofibroblasts, Spp1+ Myofibroblasts, Transition	4	+		+				+	+
Ctdspl	9.33271e-16		2.21863e-08	1.3158e-08	0.700296		0.000738003		1.87529		2.09359	3.65266	1.37973		0.801518		0.0298152	0.0197063	0.0285714	0.0154382	0.0226774	0.00914634	0.0581872	0.0211107	0.0350885	0.0134656	0.0174908	0.0171661	0.0156031	0.0145305	0.01407	0.0211677	0.0169071	0.0102761	0.0291665	0.0293443	0.0181349	0.0261128	0.0193906	0.0488232	0.0280949	0.0317997																			0.0102723	0.0156433	0.0149369	0.0283021	0.0139174	0.0105997	0.0118308	0.015563	0.0110264	0.013959	0.0431676	0.0340572	0.0213251	0.0260726	0.0243001	0.0557211	0.019203	0.0255646	0	0.00936049	0.00690733	0.00252771	0.00360606	0	0.0136139	0.00217275	0.00934015	0.0149644	0.0231587	0.0177987	0.009833	0.0126929	0.0338767	0.0622884	0.0152374	0.0333481	0	0.0242482	0.0516492	0.0239866	0.0184252	0.0445275	0.0156371	0.0258736	0	0.00782938	0	0.0196607	0	0.0527717	0.0155318	0.0265568	0.0294644	0.0427302																			0.0541603	0.0459667	0.0352956	0.0710728	0.0437183	0.0358761	0.0361765	0.0456386	0.0609076	0.0275115	0.0791236	0.0449814	0.0160917	0.0374353	0.0264063	0.0572146	0.04282	0.0636445																			0.0410317	0.0206986	0.0242086	0.0258799	0.0237122	0.019821	0.0198171	0.0334129	0.0261438	0.0111111	0.0485651	0.0328849	0.0236593	0.0366667	0.0258621	0.0690236	0.0271399	0.0356295																			0.0163934	0.0267983	0.0203528	0.0411061	0.0219953	0.0189702	0.0149254	0.0318108	0.0155979	0.0166052	0.0733427	0.0398482	0.0285401	0.0405405	0.0244755	0.0753425	0.015873	0.0212766	0	0.00904977	0.00843882	0.0030303	0.0046729	0	0.0149813	0.0035461	0.0115607	0.0151515	0.04	0.0222222	0.0119048	0.0187793	0.0347826	0.0833333	0.015873	0.0353357	0	0.0169492	0.0625	0.0181818	0.0217391	0.0212766	0.0190476	0.032	0	0.00913242	0	0.0222222	0	0.06	0.0114943	0.0408163	0.0210526	0.0449438																			0.0626097	0.050698	0.0436893	0.0991105	0.0594758	0.0440678	0.0418535	0.0694087	0.0816327	0.0324519	0.123894	0.0466926	0.0243161	0.0568475	0.0298507	0.0821799	0.0441441	0.0654008																			0.123894	Adventitial fibroblasts, Lipofibroblasts, SMCs, Transition	4	+		+	+			+
Gab2	3.35343e-10	0.00131435	0.00140319	0.00257956	0.816301	0.28922		0.504582	1.49792	7.66402	2.09306	1.89864	1.28446	107.813		2.04711	0.0439299	0.0202084	0.0288354	0.0278884	0.0380395	0.0179539	0.0267367	0.0191916	0.0391631	0.0238912	0.0281475	0.0293316	0.028527	0.0304335	0.0253329	0.0344745	0.0161331	0.0344162	0.0261003	0.0325659	0.0206534	0.0334315	0.0302798	0.0638086	0.0423885	0.0260827	0	0	0.0854112	0.00910977	0.014906	0.0194979	0.0156107	0.00599072	0.00383186	0.00492809	0.0119115	0.0124745	0.0151235	0.017177	0.00849592	0.0116432	0.0298333	0	0.0305709	0.0157691	0.0204734	0.015385	0.0191328	0.0196439	0.0143261	0.0208278	0.0105197	0.0182945	0.0176228	0.0166697	0.0173474	0.0262493	0.0132894	0.0407334	0.00809162	0.050868	0.0560113	0.0113748	0.0108134	0.0151081	0.0170123	0.0171161	0.0145174	0.021175	0.0397077	0.0378839	0	0.00619298	0.00621955	0.0292588	0.00570563	0.052744	0.0265578	0.0209585	0	0.0214986	0.065877	0.0411126	0.0364662	0	0.0529777	0.0589128	0.0959969	0.0383488	0	0.0490274	0.0387815	0.020944	0.0556245	0.0238569	0.0132298	0.0415306	0.0549356	0.00420807	0.00974076	0.0169801	0.00954287	0.020066	0.0169398	0.00988706	0	0.0135869	0.0395755	0.0248914	0.0216007	0.0114982	0.0265329	0	0	0																			0.0404328	0.00340602	0.02393	0.0143836	0.0146461	0.0171669	0.0101127	0.0135054	0.00959963	0.0149839	0.0108296	0.0150635	0.0120702	0.0134249	0.0228456	0.0122556	0	0.0172314	0.045721	0.0452781	0.0413408	0.047619	0.0474244	0.0453964	0.0381098	0.0584726	0.0294118	0.0411111	0.0419426	0.0373692	0.0252366	0.0491667	0.0362069	0.0875421	0.0375783	0.0332542	0	0	0.111111	0.025974	0.0247934	0.0309735	0.0283186	0.013624	0.00906618	0.0104167	0.0247593	0.0168675	0.0220493	0.026253	0.0153846	0.0266667	0.0454545	0	0.0491803	0.0267983	0.0289462	0.0269058	0.0298507	0.034327	0.0203528	0.0326264	0.0155979	0.0230627	0.0310296	0.0246679	0.0230516	0.0433855	0.0174825	0.0547945	0.015873	0.0851064	0.0625	0.0180995	0.0147679	0.0212121	0.0257009	0.0245902	0.0187266	0.0283688	0.0578035	0.0424242	0	0.0111111	0.0119048	0.0375587	0.00869565	0.0535714	0.0253968	0.0318021	0	0.0169492	0.0625	0.0363636	0.0434783	0	0.047619	0.072	0.111111	0.0365297	0	0.0444444	0.0420168	0.03	0.045977	0.0204082	0.0105263	0.0449438	0.0540541	0.00413223	0.0151515	0.020202	0.0129032	0.0232019	0.0208955	0.0136986	0	0.0199005	0.0606061	0.0186916	0.025641	0.0160428	0.0294118	0	0	0																			0.0571429	0.00561798	0.0295359	0.01875	0.0157895	0.0286678	0.0121507	0.0212014	0.0182927	0.0190311	0.0191693	0.0183276	0.0157895	0.0186143	0.03125	0.0239521	0	0.0172414	0.111111	Adventitial fibroblasts, Cthrc1+ Myofibroblasts, SMCs, Transition	4	+	+	+	+
Col5a2	0	0	0	2.23063e-08	0.000510891	9.33271e-16	0	0	1.63955	1.02096	2.0913	1.75769	4.08993	2.7955	1.87011	1.41348	0.370867	0.695996	0.509337	0.125	0.152158	0.279472	0.216289	0.449442	0.162015	0.237607	0.321589	0.468551	0.425427	0.535097	0.383045	0.461692	0.567434	0.337798	0.524348	0.35242	0.409986	0.361401	0.268714	0.267273	0.127684	0.177635	0.797426	0.125698	0.613454	0.68155	0.752518	0.716413	0.613892	0.755553	0.700673	0.682868	0.671299	0.642516	0.656328	0.671408	0.681355	0.762763	0.436781	0.81289	0.514584	0.220945	0.319736	0.487051	0.439653	0.644294	0.46545	0.58906	0.6686	0.515712	0.684942	0.54754	0.567741	0.592047	0.387103	0.520129	0.476201	0.475554	0.0543393	0.0592115	0.0933254	0.0912349	0.10265	0.135545	0.164487	0.165387	0.112417	0.0984541	0.171445	0.155883	0.16285	0.172035	0.159989	0.136044	0.072487	0.0530923	0	0.0478943	0.142423	0.0499624	0.168726	0.226812	0.161765	0.184351	0.0589995	0.186033	0.366617	0.178712	0.269297	0.226337	0.15593	0.199736	0.199347	0.0631741	0.133218	0.0900733	0.260871	0.160191	0.263496	0.349985	0.235041	0.371317	0.348456	0.215066	0.791314	0.366054	0.401708	0.462831	0.252354	0.276901	0.117432	0.152364	0.100301	0.0814055	0.139086	0.239511	0.188049	0.271047	0.159677	0.238412	0.329652	0.216824	0.379079	0.264377	0.322118	0.359045	0.203517	0.27691	0.149924	0.176231	0.38653	0.117553	0.234002	0.33133	0.30804	0.443508	0.369602	0.450353	0.322957	0.319006	0.563498	0.45956	0.442514	0.511767	0.383483	0.572543	0.236798	0.34069	0.168816	0.335058	0.359032	0.52795	0.489779	0.555627	0.425305	0.522673	0.584967	0.333333	0.600442	0.328849	0.400631	0.393333	0.281034	0.316498	0.121086	0.190024	0.84	0.166667	0.583333	0.688312	0.768595	0.70354	0.660177	0.790191	0.74796	0.633681	0.751719	0.638554	0.635538	0.653938	0.592308	0.746667	0.5	0.75	0.491803	0.28914	0.355948	0.538864	0.490966	0.639566	0.470828	0.616639	0.651646	0.491697	0.720733	0.481973	0.518112	0.579659	0.377622	0.547945	0.365079	0.446809	0.0625	0.0633484	0.113924	0.10303	0.119159	0.163934	0.172285	0.202128	0.144509	0.0969697	0.24	0.155556	0.166667	0.206573	0.156522	0.166667	0.0698413	0.0600707	0	0.0423729	0.15625	0.0545455	0.195652	0.191489	0.142857	0.184	0.0555556	0.159817	0.375	0.155556	0.235294	0.23	0.126437	0.204082	0.147368	0.0786517	0.135135	0.0785124	0.257576	0.171717	0.283871	0.357309	0.244776	0.373288	0.392857	0.19403	0.636364	0.317757	0.358974	0.481283	0.242647	0.286885	0.0967742	0.153846	0.111176	0.0881705	0.15534	0.292249	0.229839	0.322034	0.171898	0.287918	0.387755	0.213942	0.460177	0.243191	0.31307	0.419897	0.208955	0.313149	0.126126	0.187764	0.485714	0.117978	0.257384	0.38125	0.368421	0.455312	0.390036	0.517668	0.432927	0.318339	0.646432	0.463918	0.430702	0.511892	0.396635	0.610778	0.213483	0.396552	0.84	Adventitial fibroblasts, Cthrc1+ Myofibroblasts, Lgr5Lgr6 cells, Lipofibroblasts, Pericytes, SMCs, Spp1+ Myofibroblasts, Transition	8	+	+	+	+	+	+	+	+
Sec63	0	0	0	9.91325e-06	0.00692814	0.019726	0	2.65906e-10	1.19787	2.64669	2.09037	1.42153	1.88508	1.99831	1.23157	1.17197	0.124415	0.198569	0.127681	0.0657371	0.0775421	0.0748645	0.120624	0.155092	0.0973594	0.111453	0.0748404	0.0919842	0.0686951	0.0829841	0.0949044	0.101055	0.0793062	0.0608678	0.10766	0.090339	0.080925	0.120924	0.0889835	0.152995	0.116905	0.118024	0.225072	0.138936	0.0766766	0.103419	0.0972483	0.0958153	0.116603	0.112887	0.0809697	0.0656667	0.137778	0.106459	0.122401	0.148073	0.127157	0.168574	0.077928	0.156509	0.142469	0.113434	0.0743274	0.0992021	0.0573589	0.0923183	0.088938	0.0897838	0.0591018	0.0622561	0.142928	0.0736355	0.104074	0.136872	0.111338	0.104211	0.0810547	0.0886154	0.0749188	0.0575785	0.0490973	0.0495413	0.0280991	0.0500636	0.0648285	0.0526135	0.0305246	0.0459503	0.0241871	0.0453582	0.128649	0.0690755	0.0584943	0.120748	0.0688194	0.0727078	0.0648903	0.0481426	0.0395699	0.114134	0.0199645	0.0494415	0.0549129	0.0819905	0.0443378	0.0392243	0.175901	0.0771859	0.104585	0.117654	0.208891	0.110528	0.113132	0.070602	0.0780029	0.0385105	0.0636394	0.0701599	0.0414861	0.0653607	0.0539495	0.0723965	0.0395312	0.0596809	0.125412	0.084618	0.0898871	0.0953058	0.0943526	0.0641	0.110744	0.166896	0.134082	0.0784209	0.0767198	0.0890352	0.0583119	0.0785129	0.0733971	0.0868764	0.0892785	0.0825584	0.125387	0.0831281	0.108112	0.155778	0.094104	0.141705	0.109893	0.106543	0.0630551	0.0814613	0.0669921	0.109548	0.0562429	0.100475	0.107981	0.115753	0.0564122	0.051624	0.133687	0.0983727	0.109926	0.152805	0.139419	0.164189	0.162282	0.114264	0.107855	0.179819	0.098324	0.141822	0.11202	0.120205	0.125762	0.151551	0.130719	0.0755556	0.172185	0.100149	0.0977918	0.1575	0.106897	0.205387	0.112735	0.135392	0.32	0.166667	0.138889	0.155844	0.14876	0.159292	0.178761	0.220708	0.158658	0.0920139	0.288171	0.16988	0.176394	0.242243	0.165385	0.32	0.136364	0.3125	0.180328	0.159379	0.0972411	0.153214	0.0871956	0.138211	0.116689	0.139478	0.0970537	0.0784133	0.22567	0.0796964	0.127333	0.183499	0.132867	0.136986	0.0793651	0.0851064	0.09375	0.0588235	0.056962	0.0575758	0.0373832	0.057377	0.0786517	0.0673759	0.0462428	0.0454545	0.04	0.0555556	0.142857	0.084507	0.0521739	0.142857	0.0603175	0.0883392	0.1	0.0338983	0.03125	0.0909091	0.0217391	0.0425532	0.0571429	0.08	0.0555556	0.0410959	0.25	0.0666667	0.10084	0.13	0.183908	0.122449	0.0842105	0.0674157	0.0810811	0.0413223	0.0606061	0.0808081	0.0580645	0.0672854	0.0537313	0.0890411	0.0535714	0.0597015	0.151515	0.102804	0.0769231	0.106952	0.0955882	0.0737705	0.0806452	0.153846	0.149795	0.0889052	0.0873786	0.1169	0.0816532	0.101695	0.083707	0.116967	0.102041	0.0889423	0.20354	0.0914397	0.115502	0.20801	0.115672	0.178201	0.102703	0.122363	0.0857143	0.0786517	0.0843882	0.175	0.0894737	0.139966	0.137303	0.190813	0.10061	0.0692042	0.242812	0.135166	0.132456	0.214064	0.15625	0.251497	0.146067	0.172414	0.32	Adventitial fibroblasts, Cthrc1+ Myofibroblasts, Lipofibroblasts, SMCs, Spp1+ Myofibroblasts, Transition	6	+	+	+	+			+	+
Stx6		0.12725	0.0099776		0.700923	0.0396422	0.00417013	0.46799		1.52721	2.08831		1.50936	4.94382	1.10953	0.555382	0.020379	0.0648927	0.0510723	0.0129482	0.0175567	0.0376016	0.0428097	0.0582944																			0.0399077	0	0.0537181	0.0374124	0.0499196	0.0386593	0.037459	0.0416092	0.0348894	0.0223661	0.0346039	0.0352321	0.0249627	0.0271661	0.0381627	0.0311876	0.0289715	0.040073	0.0235274	0.0249278	0.0251375	0.0368207	0.0380946	0.0321164	0.0319409	0.0362356	0.0358017	0.0347171	0.0379338	0.0366851	0.026482	0.0276972	0.0401241	0.0658991	0	0.0213178																			0	0.0165584	0.023561	0	0	0	0.0254515	0.0157275	0	0.0133288	0.0679248	0.090439	0	0.0146178	0.00547055	0.0647119	0.02572	0.0231708	0	0.0100273	0.0276367	0.0210976	0.03238	0.025042	0.0389739	0.0311099	0.0466166	0.028536	0.0934628	0.0165006	0.0327834	0.0470835	0.0382285	0.0497213	0.0457169	0	0.0160925	0.0281253	0.0413678	0.0383635	0.0429443	0.0238243	0.0356277	0.0443275	0.01611	0.0358681	0.0300529	0.0395738	0.0395017	0.0371684	0.0110451	0.0435751	0.0201283	0.0390985	0.0669175	0.0113631	0.0244988	0.0446206	0.0368104	0.0380671	0.0271802	0.0502629	0.0377025	0.0296313	0.0495974	0.0360943	0.0329618	0.0362556	0.0375252	0.0366836	0.0749217	0.0255833																			0.04	0	0.0555556	0.0909091	0.0991736	0.0707965	0.0637168	0.0912807	0.0788758	0.0399306	0.0749656	0.0578313	0.0428016	0.0453461	0.0576923	0.0666667	0.0454545	0.0625	0.0327869	0.0409027	0.0357304	0.0627803	0.0644148	0.0578139	0.0522388	0.0644372	0.0606586	0.048893	0.067701	0.0417457	0.0329308	0.0433855	0.0524476	0.0890411	0	0.0212766																			0	0.0169492	0.03125	0	0	0	0.0190476	0.016	0	0.0136986	0.125	0.0666667	0	0.02	0.0114943	0.0612245	0.0210526	0.0224719	0	0.00826446	0.030303	0.0252525	0.0516129	0.0301624	0.0447761	0.0410959	0.0714286	0.0298507	0.151515	0.0186916	0.034188	0.0641711	0.0367647	0.0655738	0.0483871	0	0.0198947	0.0330639	0.0533981	0.0597205	0.0614919	0.0338983	0.0463378	0.0694087	0.0204082	0.0396635	0.0530973	0.0428016	0.0516717	0.0529716	0.0149254	0.0605536	0.0171171	0.0421941	0.114286	0.011236	0.0295359	0.08125	0.0578947	0.0556492	0.0473876	0.0883392	0.0823171	0.0363322	0.0969116	0.0515464	0.0421053	0.0568769	0.0504808	0.0598802	0.0674157	0.0517241	0.151515	Lipofibroblasts	1							+
Psme4	0.00657325	4.83802e-14	3.33187e-08	0.126415	0.131595	0.156771	1.05462e-10	0.0607794	0.789672	2.2003	2.08819	0.992146	1.90986	1.42634	1.32591	1.49722	0.0478154	0.084599	0.0562191	0.0478088	0.0446233	0.0399729	0.0433506	0.0656111	0.0300463	0.0392882	0.0291781	0.0483178	0.0233328	0.0341422	0.0333606	0.0318897	0.038312	0.0233111	0.0489173	0.0281472	0.0286471	0.0508822	0.0170585	0.0436797	0.0128541	0.0410888	0.0139642	0	0.026391	0.0221615	0.033338	0.0337183	0.0335403	0.0443534	0.0301516	0.0363657	0.0511408	0.0384592	0.0378258	0.0655966	0.042183	0.100754	0.0450124	0.0331993	0.0588583	0.0261952	0.0316367	0.0457391	0.0213706	0.0377913	0.0343204	0.0467262	0.0376161	0.0329651	0.0519879	0.050544	0.0319941	0.0453387	0.0252186	0.103625	0.0325868	0.0136386	0.037458	0.0327538	0.0321394	0.0390718	0.0467888	0.0892579	0.0293195	0.0277659	0.0360664	0.013048	0.0564252	0.049062	0.0466146	0.0505163	0.0141514	0.0762052	0.0562875	0.0315924	0.203009	0.0136325	0	0.0156754	0.0641149	0.0248943	0.026996	0.0696484	0	0.0242546	0.273429	0.0333653	0.0452082	0.0767749	0.0385956	0.0915537	0	0.0584872	0.0580574	0.0282259	0.0242936	0.0316352	0.0391738	0.0215915	0.0311863	0.0379859	0.0245954	0.0319342	0.0690696	0.0304666	0.0198538	0.0561054	0.0295768	0.0735259	0.0669014	0.0209239	0.0317515	0.0283512	0.0285433	0.0268778	0.0146608	0.0400319	0.0278097	0.0425397	0.0668959	0.0292952	0.0693313	0.0438856	0.047613	0.0537371	0.0169749	0.0507165	0.0226592	0.0503243	0.0900501	0.0253632	0.0451928	0.0421169	0.0150438	0.0538278	0.0387282	0.050792	0.0419222	0.0251882	0.046853	0.0352779	0.0370301	0.0586426	0.0511056	0.0511042	0.0239784	0.0826012	0.03517	0.0711514	0.0409683	0.0745342	0.0400654	0.0524297	0.0480183	0.0560859	0.0588235	0.03	0.0794702	0.0328849	0.0378549	0.07	0.0206897	0.0572391	0.0167015	0.0451306	0.04	0	0.0555556	0.0519481	0.0743802	0.0641593	0.0690265	0.106267	0.0607434	0.0590278	0.123109	0.0698795	0.0635538	0.109785	0.0576923	0.2	0.0909091	0.0625	0.0819672	0.0352609	0.0416101	0.0747384	0.0377062	0.0605239	0.0468114	0.0783034	0.0658579	0.0424354	0.090268	0.056926	0.0417124	0.0697013	0.0384615	0.150685	0.031746	0.0212766	0.0416667	0.040724	0.0443038	0.0515152	0.0607477	0.0819672	0.0374532	0.0390071	0.0520231	0.0151515	0.08	0.0555556	0.0357143	0.0704225	0.0173913	0.0892857	0.0539683	0.0388693	0.2	0.0169492	0	0.0181818	0.0869565	0.0212766	0.0285714	0.072	0	0.0273973	0.375	0.0222222	0.0420168	0.11	0.0344828	0.102041	0	0.0561798	0.0540541	0.0289256	0.030303	0.0353535	0.0516129	0.0278422	0.0328358	0.0513699	0.0357143	0.0348259	0.0909091	0.0280374	0.025641	0.0748663	0.0294118	0.0819672	0.0483871	0.025641	0.0356934	0.0315944	0.0339806	0.0406607	0.0211694	0.0610169	0.0328849	0.062982	0.122449	0.0336538	0.115044	0.0466926	0.0577508	0.0762274	0.0186567	0.0648789	0.0225225	0.056962	0.114286	0.0337079	0.0506329	0.05625	0.0263158	0.074199	0.0522479	0.0848057	0.0823171	0.0276817	0.0979766	0.0504009	0.0535088	0.0827301	0.0697115	0.101796	0.0224719	0.137931	0.375	Cthrc1+ Myofibroblasts, Lipofibroblasts, Transition	3		+	+				+
Ptpn1	1.088e-11	3.55002e-12	0	0.000824491	0.204141	0.0254234	8.60031e-13	5.23564e-08	1.07833	12.8754	2.08785	1.37667	2.48657	2.07735	1.486	2.32867	0.0709698	0.0917535	0.0933685	0.0507968	0.0526701	0.0674119	0.050228	0.0937987	0.0447065	0.0339316	0.0504166	0.0503004	0.0283656	0.046978	0.0520878	0.0675253	0.051688	0.0320394	0.0768207	0.0340632	0.0556366	0.100518	0.0274853	0.0490979	0.0322708	0.0471454	0.121714	0.0610966	0	0.0512635	0.0303283	0.0428272	0.0463338	0.0603614	0.0372069	0.0279017	0.0532881	0.0472013	0.0457232	0.0748516	0.0540682	0.0895721	0	0	0.0363035	0.064132	0.052424	0.0420509	0.0389011	0.0588803	0.0588572	0.0683924	0.0701635	0.0397404	0.100772	0.0647048	0.0646622	0.119964	0.0628005	0.0674892	0.0941556	0.105062	0.0140321	0.0290618	0.0298984	0.0443893	0.0280998	0.045888	0.0331015	0.0573707	0.0431207	0.0335305	0.0439642	0.0810477	0.0422102	0.0915711	0.062203	0.0359996	0.0289708	0.0512751	0	0.061307	0.0260453	0.0425758	0	0.0346548	0.0928895	0.0598776	0.0673189	0.0233338	0.137173	0.0333653	0.0999379	0.156413	0.0458892	0.0175089	0.016991	0.043265	0.134586	0.0308043	0.106044	0.0416047	0.0335881	0.0658457	0.016788	0.0778983	0.0451422	0.0263154	0.228841	0.0669999	0.127007	0.121876	0.0389962	0.0568283	0.0670359	0.0492517	0.0375212	0.0241706	0.0404543	0.034499	0.0255252	0.0290448	0.0336525	0.0396243	0.0549054	0.0336769	0.098145	0.052345	0.0652056	0.0805018	0.0503422	0.0433659	0.0310237	0.0438074	0.0455131	0.0581163	0.0431239	0.0197918	0.0268289	0.0568783	0.0701197	0.0525069	0.038441	0.0507182	0.0884011	0.0616742	0.0665777	0.0918867	0.0674771	0.0351002	0.0179255	0.103821	0.0480657	0.0608021	0.0685289	0.0797101	0.0449714	0.0709719	0.0731707	0.112172	0.0882353	0.0422222	0.121413	0.0403587	0.0678233	0.135833	0.0362069	0.0690236	0.0334029	0.0546318	0.2	0.0833333	0	0.0779221	0.0578512	0.0685841	0.0743363	0.129428	0.0761559	0.046875	0.118982	0.0783133	0.079118	0.121718	0.0769231	0.16	0	0	0.0655738	0.0987306	0.0705563	0.0695067	0.067557	0.0948509	0.082768	0.120718	0.114385	0.052583	0.159379	0.0759013	0.0823271	0.165007	0.0874126	0.0821918	0.0793651	0.12766	0.0208333	0.0316742	0.0400844	0.0636364	0.0420561	0.0491803	0.0411985	0.0780142	0.0578035	0.0333333	0.08	0.0777778	0.047619	0.112676	0.0608696	0.047619	0.0253968	0.0600707	0	0.0508475	0.03125	0.0545455	0	0.0425532	0.0857143	0.056	0.111111	0.0228311	0.125	0.0222222	0.0756303	0.16	0.0344828	0.0204082	0.0105263	0.0561798	0.108108	0.0330579	0.121212	0.0505051	0.0451613	0.0788863	0.0179104	0.0890411	0.0714286	0.0348259	0.242424	0.0747664	0.128205	0.144385	0.0404412	0.0819672	0.0645161	0.0512821	0.0444705	0.0286554	0.0517799	0.0419314	0.0342742	0.0338983	0.0418535	0.059126	0.102041	0.0372596	0.154867	0.0564202	0.0699088	0.113695	0.0708955	0.0570934	0.0288288	0.0506329	0.0857143	0.0505618	0.0548523	0.0375	0.0473684	0.0860034	0.0947752	0.0989399	0.070122	0.0588235	0.151225	0.0847652	0.0912281	0.125129	0.0865385	0.0778443	0.0224719	0.137931	0.242424	Adventitial fibroblasts, Cthrc1+ Myofibroblasts, Lipofibroblasts, SMCs, Spp1+ Myofibroblasts, Transition	6	+	+	+	+			+	+
Creb3l1	0.0135712	0.043556	1.7944e-11					0.00313057	1.89151	2.00835	2.08503					13.1647	0.0521767	0.0672775	0.0541735	0.00871514	0.00731529	0.0118564	0.0235685	0.0331054	0.0255043	0.0656935	0.0431773	0.0421121	0.0354939	0.0457686	0.0320723	0.0461031	0.041577	0.0341732	0.0232382	0.0164856	0.018794	0.035317	0.0254484	0.0299344	0.0256848	0.00986025	0.0509824	0.0381414	0.0878973	0.0611654	0.0436972	0.0362522	0.0510623	0.0375966	0.0552364	0.0288841	0.0197899	0.0216563	0.0209437	0.0186854	0.0452718	0.0222657	0	0.0244911	0.0761843	0.0530754	0.0453706	0.0454908	0.0445933	0.0400947	0.023094	0.0334045	0.0392639	0.0295066	0.0180961	0.00529221	0.00821441	0.0232964	0.041667	0.0322512	0	0.0694417																																																																									0.0416329	0.0354059	0.0450113	0.0113783	0.0356382	0.0263317	0.0244487	0.0279065	0.0349145	0.0173463	0.0150225	0.00993803	0.0169366	0.0119147	0.0231762	0.017205	0.019616	0	0.0328253	0.116429	0.064432	0.0786749	0.0629599	0.0780051	0.0495427	0.0859189	0.0751634	0.0422222	0.0353201	0.019432	0.0283912	0.0491667	0.0310345	0.043771	0.0250522	0.0118765	0.08	0.0833333	0.138889	0.116883	0.0826446	0.0685841	0.102655	0.100817	0.125113	0.0434028	0.0488308	0.0349398	0.0350195	0.0369928	0.0769231	0.0533333	0	0.0625	0.0983607	0.0916784	0.0651289	0.077728	0.0722702	0.0641373	0.0373134	0.0619902	0.0762565	0.0396679	0.0352609	0.00759013	0.0120746	0.0391181	0.0524476	0.0479452	0	0.0851064																																																																									0.0571429	0.0449438	0.0590717	0.01875	0.0631579	0.0455312	0.0400972	0.0547703	0.0731707	0.0207612	0.029819	0.0148912	0.0236842	0.0206825	0.0336538	0.0359281	0.0224719	0	0.138889	Spp1+ Myofibroblasts, Transition	2			+					+
Tgfb3	0	0.00880904	0	0.0751575	0.126329	0.000231347	0	0.000167645	1.27345	0.915293	2.085	0.920193	3.65003	1.95496	2.64825	3.04883	0.080406	0.111083	0.0768063	0.0694721	0.0446233	0.0680894	0.0438915	0.0611731	0.0720926	0.0371245	0.0393141	0.0436092	0.0653127	0.0668881	0.0542276	0.0635939	0.0486768	0.0442516	0.0516995	0.063649	0.0668507	0.0696933	0.112208	0.0790628	0.0384444	0.0614177	0.0431033	0.117588	0.0402287	0.0269898	0.0597625	0.0657034	0.0623786	0.0758024	0.0685889	0.0747187	0.0544466	0.0634156	0.0604584	0.0520489	0.0886545	0.0438541	0.151225	0.0973472	0.117555	0.0234619	0.0434373	0.0256658	0.0430833	0.0472119	0.0500823	0.0617007	0.0586109	0.0504096	0.0747367	0.0571655	0.0509242	0.0748277	0.0840545	0.108386	0.0983436	0.114869	0.0630432	0.0487962	0.0549824	0.049636	0.0522138	0.0578593	0.060592	0.0396133	0.0622012	0.0801166	0.0629052	0.0395625	0.0726581	0.0452275	0.111048	0.0469747	0.0482805	0.0751943	0	0.0189934	0	0.0549527	0	0.113176	0.0369296	0.0154328	0.0705908	0.0495376	0.0765766	0.0454663	0.0106295	0.0845029	0.0713069	0.0558728	0.0828519	0.0194496	0.0312085	0.0274878	0.0550986	0.0487926	0.0388139	0.0573058	0.0325536	0.0503336	0.01407	0.061918	0.114367	0.0328425	0.0404455	0.10179	0.0880166	0.116774	0.062854	0.0883138	0.0573825	0.0081433	0.0233057	0.00885378	0.0164116	0.0375611	0.0149444	0.0236872	0.0154927	0.0269678	0.0472598	0.032111	0.0529457	0.0506269	0.0656349	0.0689205	0.0454551	0.0407856	0.0406571	0.0121841	0.0192882	0.0256981	0.0387269	0.0387239	0.0426887	0.0418472	0.042945	0.0428718	0.0336337	0.0490625	0.0453991	0.0403268	0.0961694	0.0458899	0.050457	0.0128304	0.0832356	0.0633894	0.0543762	0.0693582	0.104661	0.092711	0.0800305	0.110979	0.0784314	0.0522222	0.0816777	0.0672646	0.0851735	0.0925	0.125862	0.114478	0.0417537	0.0688836	0.08	0.0833333	0.0833333	0.0519481	0.0991736	0.108407	0.111504	0.156676	0.133273	0.116319	0.111417	0.0951807	0.0817121	0.0871122	0.130769	0.08	0.136364	0.125	0.147541	0.045134	0.0565355	0.0426009	0.0683425	0.0776874	0.0746269	0.109299	0.0901213	0.0654982	0.12835	0.0664137	0.0625686	0.110953	0.0979021	0.143836	0.0952381	0.148936	0.0625	0.0497738	0.0654008	0.069697	0.0724299	0.0737705	0.0786517	0.0567376	0.0751445	0.0848485	0.08	0.0444444	0.0714286	0.0657277	0.113043	0.0654762	0.0412698	0.0954064	0	0.0169492	0	0.0545455	0	0.106383	0.047619	0.016	0.111111	0.0502283	0.125	0.0444444	0.0168067	0.09	0.0574713	0.0612245	0.0736842	0.0224719	0.027027	0.0247934	0.0606061	0.0656566	0.0580645	0.0765661	0.0447761	0.0684932	0.0178571	0.0646766	0.151515	0.0280374	0.0512821	0.128342	0.0882353	0.147541	0.0483871	0.0769231	0.0667057	0.0095518	0.0275081	0.0127065	0.0252016	0.0508475	0.019432	0.0359897	0.0408163	0.0288462	0.079646	0.036965	0.0516717	0.0723514	0.0820896	0.0873702	0.0441441	0.0527426	0.0571429	0.011236	0.021097	0.0375	0.0684211	0.0590219	0.0656136	0.0706714	0.0792683	0.0519031	0.0607029	0.0630011	0.0587719	0.0558428	0.110577	0.0778443	0.0449438	0.0172414	0.156676	Adventitial fibroblasts, Lgr5Lgr6 cells, Lipofibroblasts, Spp1+ Myofibroblasts, Transition	5	+		+			+	+	+
Rabep1	0	1.4082e-14	1.18302e-13	0.0402285	0.0518365	0.0709871	9.32393e-06	0.00584801	1.59362	2.30663	2.08434	1.65349	2.40571	2.72718	0.973645	2.21543	0.0731901	0.0951425	0.06935	0.0582669	0.0592538	0.0663957	0.0621281	0.0782056	0.0779011	0.0539189	0.043094	0.0462543	0.04037	0.038453	0.0454822	0.0538484	0.050385	0.0364269	0.0790515	0.0419074	0.0606651	0.0821177	0.0348329	0.0589358	0.0543162	0.0829171	0	0.0256574	0	0.0419976	0.0231518	0.0400425	0.0394286	0.0540904	0.0437783	0.0369614	0.0606335	0.0477242	0.0488437	0.0778785	0.0495439	0.0708551	0.0333526	0.0241565	0.0745738	0.0456297	0.0375858	0.0451728	0.0334765	0.0376833	0.0386378	0.0591753	0.0428819	0.0426567	0.0682822	0.0400522	0.0470512	0.0688594	0.0404276	0.0306931	0.0874686	0.0653142	0.0846004	0.0718908	0.0503305	0.0439321	0.0272254	0.0214775	0.0525913	0.0639294	0.0305493	0.0621257	0.128768	0.0376055	0.0542423	0.0503833	0.0276386	0.0446616	0.0541236	0.0578742	0	0.0790432	0	0.0220559	0.0141962	0.0748034	0.0258298	0.0521809	0.138553	0.0360514	0	0.0531064	0.148911	0.107161	0.015011	0.0267192	0.0409041	0.105289	0.14503	0.0618934	0.0526252	0.0705847	0.0233711	0.0512529	0.0433975	0.0790196	0.032127	0.0575165	0.102913	0.054079	0.0765646	0.100983	0.0339517	0.0551441	0.0141826	0.0674711	0.0597885	0.05263	0.0436666	0.0479468	0.0359152	0.0429275	0.0591248	0.049489	0.0582347	0.0480164	0.0816764	0.0410976	0.028599	0.0773793	0.0406108	0.0511914	0.036414	0.0702617	0.0598769	0.00977008	0.0382477	0.0574526	0.0337527	0.0429425	0.0539474	0.0635593	0.0351385	0.0363508	0.0747657	0.0311278	0.0495273	0.0740478	0.0504952	0.0685468	0.0614663	0.0202804	0.0855803	0.0866753	0.0603352	0.0776398	0.0613246	0.0594629	0.0647866	0.0918854	0.0784314	0.0455556	0.121413	0.0478326	0.0757098	0.11	0.0431034	0.0841751	0.0542797	0.087886	0	0.0833333	0	0.0779221	0.0495868	0.0685841	0.0725664	0.107629	0.0834089	0.0607639	0.14099	0.0759036	0.075227	0.131265	0.0615385	0.16	0.0909091	0.0625	0.0983607	0.0705219	0.0524649	0.0717489	0.0534171	0.065944	0.0630936	0.0946166	0.0745234	0.050738	0.111425	0.0512334	0.0625686	0.100996	0.0559441	0.0410959	0.0793651	0.0638298	0.0833333	0.081448	0.0632911	0.0454545	0.0397196	0.0245902	0.0674157	0.0780142	0.0520231	0.0636364	0.2	0.0333333	0.047619	0.0657277	0.026087	0.0535714	0.0507937	0.0671378	0	0.0677966	0	0.0181818	0.0217391	0.0638298	0.0285714	0.056	0.166667	0.0365297	0	0.0444444	0.12605	0.13	0.0229885	0.0408163	0.0315789	0.11236	0.108108	0.0578512	0.0606061	0.0808081	0.0387097	0.062645	0.0507463	0.10274	0.0357143	0.0646766	0.121212	0.0560748	0.0769231	0.122995	0.0294118	0.0737705	0.016129	0.0769231	0.0655354	0.0595151	0.0469256	0.0660737	0.0504032	0.0610169	0.0687593	0.0732648	0.102041	0.0504808	0.128319	0.0447471	0.0334347	0.107235	0.0447761	0.0692042	0.0342342	0.0759494	0.0857143	0.011236	0.0464135	0.09375	0.0578947	0.0623946	0.0704739	0.111307	0.0640244	0.0397924	0.13525	0.04811	0.072807	0.104447	0.0649038	0.125749	0.0674157	0.0172414	0.2	Adventitial fibroblasts, Cthrc1+ Myofibroblasts, Lipofibroblasts, Transition	4	+	+	+				+
Sorl1		0.151305	6.97111e-14	1.84695e-15	0.0887571	0.00267215	0			8.09509	2.084	3.939	3.63461	3.23139	1.98476		0.0232337	0.00401657	0.0379413	0.0308765	0.0117045	0.0176152	0.056719	0.00911599																			0	0	0.0562975	0.0132104	0	0.00481087	0	0.00501463	0.00193876	0.00505544	0.00129585	0.00150763	0.00133827	0.00577869	0.00286688	0	0.0930972	0	0.0949238	0.0189866	0.0204179	0.0183076	0.0221676	0.0247193	0.0291289	0.0326544	0.00921861	0.01454	0.0417294	0.042577	0.0266463	0.0435309	0.0481699	0.0582432	0.0467775	0.0406066	0.101527	0.00855767	0.0119383	0.0137877	0.0116044	0.00620325	0.0197089	0.00876267	0.00384253	0.0124764	0.0513497	0.0450933	0.0122969	0.0488617	0.0722536	0.0476507	0.0427422	0.0461754	0.0936279	0	0	0	0	0	0.0095684	0.00517677	0	0.00643417	0	0	0.0202308	0.0191177	0.0284936	0	0.0608272	0.00587051	0.0419183	0.0113432	0.0118449	0.00736265	0.00484486	0.00755597	0.00505763	0.0131658	0	0.0102592	0.0188557	0.0223295	0.0336673	0.0316838	0.0220924	0.0258216	0.0375383	0.0329857	0.0772978	0.0245768	0.0250147	0.0350841	0.0192487	0.0302511	0.0355173	0.039479	0.0474201	0.0364143	0.0618729	0.0462295	0.0323224	0.0547561	0.0605053	0.0701646	0.0518266	0.0847639																																					0	0	0.0555556	0.012987	0	0.00663717	0	0.00544959	0.00362647	0.00694444	0.00206327	0.00240964	0.00129702	0.00596659	0.00384615	0	0.0909091	0	0.114754	0.0267983	0.027137	0.0276532	0.0322074	0.034327	0.0393487	0.0473083	0.0138648	0.0175277	0.0691114	0.0455408	0.0329308	0.0654339	0.0629371	0.0821918	0.047619	0.0425532	0.114583	0.0135747	0.0168776	0.0181818	0.0163551	0.00819672	0.0224719	0.0106383	0.00578035	0.0151515	0.08	0.0555556	0.0119048	0.0704225	0.0782609	0.0654762	0.0412698	0.0600707	0.1	0	0	0	0	0	0.00952381	0.008	0	0.00913242	0	0	0.0168067	0.02	0.0229885	0	0.0421053	0.011236	0.0540541	0.0123967	0.0151515	0.010101	0.00645161	0.00928074	0.00597015	0.0171233	0	0.00995025	0.030303	0.0186916	0.034188	0.0427807	0.0257353	0.0409836	0.0322581	0.025641	0.0842598	0.0301249	0.0291262	0.0482846	0.0282258	0.040678	0.0418535	0.0578406	0.0816327	0.0372596	0.0973451	0.0544747	0.0334347	0.0801034	0.0708955	0.0925606	0.0459459	0.0949367																			0.114754	Lgr5Lgr6 cells, Lipofibroblasts, SMCs, Transition	4			+	+		+	+
Cask	0.155591	0.00171949	0.0150266		0.226722	0.0132254		0.109553	1.10248	2.02375	2.08294		3.22343	17.4952		1.95477	0.0421854	0.038785	0.0355658	0.0122012	0.0131675	0.0210027	0.0295959	0.0277078	0.0389234	0.0293846	0.0272286	0.0370827	0.0309721	0.0362459	0.0256321	0.0363449	0.0189094	0.0284278	0.0336722	0.00984179	0.0282953	0.0284891	0.0168958	0.0403533	0.0170746	0.0186416	0	0	0	0.0139764	0.0319615	0.0214489	0.0150513	0.018708	0.0187176	0.0187145	0.0211649	0.0121985	0.0226901	0.019238	0.027284	0.0275739	0	0.040073	0.0567606	0.0229891	0.0194788	0.0248997	0.0285197	0.0278356	0.0182049	0.0255567	0.0131524	0.0180262	0.0283538	0.00813915	0.0181015	0.0236804	0.0359593	0.0509092	0.018926	0.0220153																			0	0.0244548	0.0827562	0.01035	0.0168896	0.0217673	0.0297696	0.00752864	0.0395712	0.00566398	0	0	0	0.0143075	0	0.0134066	0.00847344	0.00389216	0.0206933	0.00910296	0.0444766	0.00473144	0.0130577	0.0154676	0.0121614	0.0142901	0.0127125	0.0273881	0.0440824	0	0.0159322	0.00984023	0.03189	0.0545317	0.00944916	0																			0.0305326	0.00334912	0.0265985	0.0216159	0.0147328	0.0182782	0.0117315	0.02279	0.0102622	0.0196228	0.0201682	0.0124402	0.020131	0.0205363	0.0213925	0.0364822	0.0147071	0.00587155	0.0433763	0.0543338	0.0379888	0.0662526	0.0539657	0.0588235	0.0396341	0.0596659	0.0359477	0.0388889	0.0551876	0.0119581	0.0362776	0.0383333	0.0189655	0.0555556	0.0187891	0.0213777	0	0	0	0.025974	0.0578512	0.0442478	0.0247788	0.0435967	0.0426111	0.0295139	0.0502063	0.0228916	0.0415045	0.0357995	0.0423077	0.0533333	0	0.0625	0.0819672	0.0366714	0.027137	0.044843	0.0494894	0.0469738	0.0257802	0.045677	0.0242634	0.0230627	0.0465444	0.0113852	0.0263447	0.0384068	0.041958	0.0616438	0.015873	0.0212766																			0	0.0169492	0.0625	0.0181818	0.0217391	0.0212766	0.0285714	0.008	0.0555556	0.00456621	0	0	0	0.02	0	0.0204082	0.0105263	0.011236	0.027027	0.0123967	0.0454545	0.00505051	0.0129032	0.0208817	0.0149254	0.0205479	0.0178571	0.0248756	0.0909091	0	0.017094	0.0160428	0.0294118	0.0737705	0.016129	0																			0.0571429	0.00561798	0.0295359	0.0375	0.0210526	0.0252951	0.0170109	0.0388693	0.0152439	0.0242215	0.0425985	0.0171821	0.0263158	0.0320579	0.0288462	0.0658683	0.011236	0.0172414	0.0909091	Cthrc1+ Myofibroblasts	1		+
Ahsa2	0.000213466	0.00755452	3.46374e-07	0.00089592	0.752703	0.855353	0.206338	0.297067	0.832079	1.5175	2.0821	1.71814	2.30697	0.746485	0.675855	1.11776	0.0421854	0.0665244	0.0442758	0.0388446	0.0241405	0.0474255	0.0309868	0.0470193	0.0367387	0.0254619	0.0276251	0.0292419	0.0207019	0.0400989	0.0328855	0.0328039	0.022276	0.0180528	0.038564	0.023689	0.0184966	0.0379704	0.0335339	0.0356234	0.0297489	0.0324283	0	0	0.0387536	0.0550297	0.03505	0.0311073	0.0403094	0.0358841	0.0221417	0.0308281	0.037368	0.0224543	0.0277423	0.0351164	0.0377819	0.0359744	0.0637318	0.0307447	0.0155124	0.0216105	0.0236684	0.0274667	0.020055	0.0329382	0.0230634	0.030212	0.0322139	0.0296506	0.0339748	0.0326868	0.0288768	0.0378696	0.0244898	0.0239277	0.0582501	0.0680367	0.0534373	0.0239281	0.0273691	0.0226604	0.0178074	0.0230315	0.0283561	0.0423159	0.0344451	0.0433147	0	0.00907134	0.0178591	0.0512662	0.0358137	0.0199723	0.0290695	0.0566261	0	0.0118603	0.0569848	0.0173554	0.0170592	0	0.0403504	0.0103948	0	0.0316446	0	0.0207042	0.0173367	0.0389401	0	0.0344306	0	0.0388024	0	0.0477619	0.0132698	0.0413445	0.0166369	0.0305791	0.0366522	0.0690774	0.0401478	0.040186	0.0218834	0.0354583	0.0413469	0.0523335	0.0178786	0.0549042	0.0212394	0.0198669	0.0255445	0.022992	0.018491	0.0343066	0.0142885	0.0389346	0.0225473	0.0260362	0.0359053	0.0217868	0.0210964	0.0186102	0.0164838	0.0319391	0.0210399	0.0264315	0.0167148	0.0273151	0.0361986	0.0180639	0.0299762	0.0500486	0.019998	0.0422924	0.0251244	0.0230904	0.0313541	0.0303115	0.032388	0.024969	0.0310453	0.0262252	0.0304278	0.0269408	0.051371	0.0375915	0.0433763	0.0504528	0.0376164	0.052795	0.0359771	0.0613811	0.0503049	0.0572792	0.0392157	0.0222222	0.0618102	0.0269058	0.0236593	0.0566667	0.0431034	0.0454545	0.0292276	0.0356295	0	0	0.0555556	0.116883	0.0826446	0.0730088	0.0814159	0.0844687	0.0525839	0.0520833	0.090784	0.039759	0.0415045	0.0727924	0.05	0.0933333	0.0454545	0.0625	0.0163934	0.0380818	0.0339213	0.0455904	0.0353496	0.0596206	0.0345997	0.0603589	0.0537262	0.0424354	0.0578279	0.0379507	0.0351262	0.056899	0.0314685	0.0342466	0.0634921	0.0638298	0.0625	0.0316742	0.035865	0.030303	0.0257009	0.0245902	0.0337079	0.0496454	0.0462428	0.0424242	0	0.0111111	0.0238095	0.0798122	0.0347826	0.0238095	0.0285714	0.0706714	0	0.00847458	0.0625	0.0181818	0.0217391	0	0.0380952	0.016	0	0.0365297	0	0.0222222	0.0168067	0.06	0	0.0408163	0	0.0337079	0	0.0454545	0.0151515	0.0454545	0.0258065	0.0440835	0.0477612	0.0993151	0.0535714	0.039801	0.030303	0.0373832	0.042735	0.0695187	0.0257353	0.0655738	0.016129	0.025641	0.0321826	0.0249816	0.0226537	0.0546379	0.0201613	0.0542373	0.0298954	0.0398458	0.0612245	0.0240385	0.0353982	0.0214008	0.0212766	0.0490956	0.0261194	0.0354671	0.0135135	0.0379747	0.0857143	0.0280899	0.0421941	0.075	0.0315789	0.0623946	0.036452	0.04947	0.0579268	0.0397924	0.0660277	0.0366552	0.0403509	0.0465357	0.0432692	0.0538922	0.0561798	0.0344828	0.116883	Adventitial fibroblasts, SMCs, Transition	3	+		+	+
Prnp	0	4.52781e-15	0	1.00377e-06	0.0607597	4.13037e-07	0	9.75228e-06	1.63712	2.70501	2.08097	1.49995	2.01763	1.26892	1.85989	1.36176	0.134486	0.0948914	0.0716595	0.0876494	0.0665691	0.170054	0.058419	0.0753269	0.117872	0.0608969	0.079849	0.0702695	0.0790402	0.0874353	0.0934724	0.117034	0.104452	0.0897331	0.122012	0.126292	0.126493	0.146781	0.108871	0.157923	0.0921345	0.158447	0	0	0.0532575	0.0183047	0.0305531	0.0507335	0.0544664	0.0566469	0.0348146	0.0518315	0.0478194	0.0717967	0.0583381	0.0694927	0.0938429	0.115762	0.0933231	0.050981	0.0675388	0.0286141	0.0369908	0.0388741	0.0336707	0.039083	0.0478679	0.0611641	0.0390778	0.0408838	0.0667582	0.0742502	0.0565278	0.0863713	0.0632469	0.127066	0.0313809	0.0250115	0.113992	0.0318894	0.052824	0.0735458	0.0759408	0.0721196	0.052434	0.0681006	0.0713023	0.0523402	0.182528	0.136236	0.0665013	0.13464	0.0987694	0.123945	0.0495174	0.0763616	0	0.0329623	0.0395699	0.088038	0.023644	0.0279678	0.0212514	0.081023	0.0737522	0.075243	0.0679248	0.0420262	0.0279833	0.142398	0.0768973	0.156869	0.0662746	0.0710898	0.138336	0.0868779	0.148702	0.103938	0.145943	0.156208	0.109054	0.202454	0.156517	0.112808	0.256966	0.147823	0.149214	0.254003	0.201974	0.252437	0.226261	0.117134	0.0632029	0.0203899	0.0315045	0.0337889	0.0323763	0.0272221	0.0285783	0.0507291	0.0385535	0.0223712	0.0561115	0.0612067	0.041609	0.0572291	0.0497818	0.0993478	0.0411891	0.0553118	0.0822848	0.0364378	0.0516211	0.0263466	0.0344252	0.0323918	0.0543254	0.0731869	0.0294039	0.0358172	0.0477393	0.0812975	0.051275	0.0686656	0.0644571	0.114721	0.0641242	0.0963529	0.133646	0.0970246	0.111359	0.106625	0.120196	0.12532	0.124238	0.180191	0.160131	0.105556	0.181015	0.127055	0.146688	0.185	0.115517	0.203704	0.0876827	0.175772	0	0	0.0555556	0.038961	0.0661157	0.0840708	0.0902655	0.126703	0.0752493	0.0815972	0.0990371	0.106024	0.0843061	0.102625	0.115385	0.186667	0.0909091	0.125	0.0983607	0.0423131	0.0502035	0.068012	0.0565593	0.0614273	0.0630936	0.0978793	0.0693241	0.052583	0.102962	0.0796964	0.0669594	0.120199	0.0804196	0.178082	0.031746	0.0425532	0.135417	0.040724	0.0632911	0.0969697	0.100467	0.0819672	0.0599251	0.0886525	0.0982659	0.0545455	0.28	0.122222	0.0714286	0.173709	0.0956522	0.160714	0.0444444	0.0918728	0	0.0338983	0.03125	0.0909091	0.0434783	0.0212766	0.0190476	0.08	0.111111	0.0730594	0.125	0.0444444	0.0336134	0.15	0.0804598	0.142857	0.0526316	0.0786517	0.162162	0.0826446	0.151515	0.126263	0.187097	0.167053	0.116418	0.246575	0.196429	0.104478	0.30303	0.168224	0.153846	0.26738	0.180147	0.303279	0.16129	0.128205	0.0737273	0.0264511	0.0372168	0.0495553	0.0483871	0.0372881	0.0343797	0.0706941	0.0612245	0.0228365	0.0840708	0.0642023	0.0486322	0.0813953	0.0597015	0.130623	0.0414414	0.0611814	0.0857143	0.0337079	0.0590717	0.0375	0.0526316	0.0472175	0.0692588	0.116608	0.0518293	0.0397924	0.0841321	0.0996564	0.0640351	0.0910031	0.0745192	0.161677	0.0786517	0.103448	0.303279	Adventitial fibroblasts, Cthrc1+ Myofibroblasts, Lgr5Lgr6 cells, Lipofibroblasts, SMCs, Spp1+ Myofibroblasts, Transition	7	+	+	+	+		+	+	+
Sfrp1	0	0.00722162	0	0.000649195	0.0366394	0	0	6.94769e-11	3.13294	1.72736	2.08094	3.99717	2.64174	7.95465	2.78906	2.13957	0.339862	0.338521	0.574794	0.0341135	0.0811997	0.179539	0.177189	0.29543	0.0615197	0.272278	0.4347	0.514963	0.530089	0.520153	0.51839	0.62336	0.732751	0.344356	0.588938	0.328417	0.455066	0.39004	0.19929	0.137987	0.0924049	0.120592	0.203078	0.186868	0.383102	0.349397	0.425941	0.367449	0.259022	0.303661	0.496073	0.262731	0.306039	0.310089	0.223053	0.313874	0.144145	0.274964	0.0656492	0.176101	0.502654	0.39316	0.655027	0.701963	0.764492	0.875537	0.804808	1.03982	1.20676	0.518378	0.87785	0.890454	0.641613	0.69039	0.481097	0.560549	0.211165	0.421812	0	0.0125504	0.0474075	0.0209635	0.0277093	0.0625824	0.0734144	0.0578202	0.0264779	0.0447559	0.026231	0.0581776	0	0.041977	0	0.0327191	0.00638629	0.00689507	0.134906	0.0384523	0.0364931	0.0221272	0.0365169	0.200098	0.251522	0.111133	0.0369893	0.0712143	0.37385	0.198333	0.106513	0.148904	0.0688397	0.0509796	0.0715553	0.0390735	0.0312085	0.0217884	0.179647	0.0956307	0.119751	0.22757	0.328785	0.326074	0.495372	0.222621	0.31415	0.440653	0.378731	0.25469	0.213471	0.134667	0.0923372	0.0481194	0.0487301	0.0559568	0.285899	0.256405	0.23521	0.256631	0.251253	0.293571	0.473534	0.22231	0.397651	0.314889	0.179576	0.228822	0.155443	0.167742	0.0740338	0.0706859	0.164365	0.101089	0.302113	0.25731	0.22261	0.308784	0.343094	0.3928	0.364094	0.238374	0.398547	0.364139	0.277323	0.372182	0.269803	0.296103	0.0921898	0.0957209	0.0644783	0.293661	0.404842	0.492754	0.484056	0.467391	0.462652	0.52864	0.565359	0.294444	0.558499	0.285501	0.391167	0.350833	0.194828	0.159933	0.0751566	0.111639	0.24	0.166667	0.333333	0.38961	0.421488	0.376106	0.276106	0.322888	0.484134	0.270833	0.388583	0.312048	0.233463	0.330549	0.138462	0.28	0.0909091	0.1875	0.393443	0.35402	0.529172	0.58296	0.608798	0.657633	0.603121	0.730016	0.766031	0.414207	0.706629	0.616698	0.493963	0.583215	0.391608	0.486301	0.190476	0.361702	0	0.0135747	0.0464135	0.0242424	0.0373832	0.0655738	0.0674157	0.0531915	0.0346821	0.0393939	0.04	0.0555556	0	0.0516432	0	0.0416667	0.00634921	0.00706714	0.1	0.0338983	0.03125	0.0181818	0.0434783	0.148936	0.190476	0.096	0.0555556	0.0593607	0.25	0.155556	0.092437	0.14	0.045977	0.0612245	0.0526316	0.0337079	0.027027	0.0165289	0.151515	0.0959596	0.109677	0.185615	0.256716	0.25	0.303571	0.19403	0.242424	0.336449	0.273504	0.224599	0.158088	0.131148	0.0806452	0.0512821	0.0532475	0.056576	0.270227	0.277001	0.245968	0.250847	0.233184	0.298201	0.428571	0.199519	0.446903	0.268482	0.164134	0.254522	0.149254	0.183391	0.0612613	0.0780591	0.142857	0.0955056	0.270042	0.26875	0.226316	0.283305	0.304982	0.358657	0.387195	0.202422	0.411076	0.317297	0.249123	0.332989	0.21875	0.311377	0.0786517	0.103448	0.766031	Adventitial fibroblasts, Lgr5Lgr6 cells, Lipofibroblasts, SMCs, Spp1+ Myofibroblasts, Transition	6	+		+	+		+	+	+
Igsf10	5.40129e-15	0.0241573	0	0.00836108	0.201644	0.0351981	0	0.208319	0.964118	1.13033	2.08024	2.08033	6.32329	1.27556	1.56338	0.865528	0.145429	0.0684072	0.136589	0.0226594	0.0351134	0.0545393	0.11877	0.06813	0.156713	0.0972154	0.087512	0.0987439	0.123109	0.141857	0.0949299	0.131433	0.105584	0.0824592	0.106578	0.100353	0.100957	0.138873	0.119312	0.116237	0.08742	0.102644	0	0	0.051139	0.00389856	0.0406361	0.045799	0.0409978	0.0377105	0.0363172	0.0338915	0.0400439	0.0448373	0.0316261	0.0483624	0.0433845	0.0181798	0.0793037	0.0307447	0.0827682	0.0484307	0.0647712	0.0647543	0.103097	0.11614	0.0949252	0.144237	0.0566348	0.0770177	0.119984	0.133856	0.0853743	0.1547	0.125569	0.169273	0.0885691	0.110689	0.0428276	0.0116183	0.017371	0.0108544	0.0181408	0.0382457	0.0153964	0.0139422	0.0148063	0.0102128	0	0.0204385	0.0450895	0.0270211	0.0563665	0.0512402	0.0100333	0.0104962	0	0	0.0545963	0.0181047	0.061834	0.0666396	0.0185127	0.0564887	0	0.0315648	0.0865281	0	0.0574475	0.0396199	0.0292123	0.0342703	0.0808771	0	0.186054	0.026519	0.0223653	0.0284982	0.0499913	0.0433025	0.0494177	0.0471847	0.026513	0.0424153	0.0218834	0.0319709	0.0422753	0.0754063	0.0771643	0.0793727	0.0900261	0.0894992	0.113126	0.0402093	0.0723357	0.0483865	0.0932123	0.136117	0.0751943	0.127709	0.0642697	0.0504191	0.0975897	0.179183	0.101206	0.169883	0.149131	0.138011	0.080127	0.134336	0.0693391	0.041303	0.0355118	0.0138064	0.0296962	0.0570026	0.0439845	0.0644084	0.0315857	0.0381354	0.0513296	0.0523424	0.0464185	0.0623794	0.0622278	0.0367093	0.0859093	0.0604604	0.169988	0.166882	0.113594	0.164596	0.179886	0.202685	0.133384	0.208831	0.163399	0.0944444	0.163355	0.113602	0.118297	0.185833	0.12931	0.149832	0.0876827	0.11639	0	0	0.0833333	0.012987	0.0743802	0.0752212	0.0725664	0.0722071	0.0679964	0.0555556	0.0825309	0.0674699	0.0479896	0.0763723	0.0576923	0.0266667	0.0909091	0.0625	0.131148	0.0761636	0.0868385	0.0986547	0.153967	0.177055	0.126187	0.219413	0.0831889	0.0931734	0.186178	0.151803	0.108672	0.206259	0.153846	0.212329	0.0952381	0.12766	0.0520833	0.0135747	0.021097	0.0121212	0.021028	0.0409836	0.0187266	0.0212766	0.0231214	0.0121212	0	0.0222222	0.047619	0.0375587	0.0521739	0.0595238	0.00952381	0.0106007	0	0	0.0625	0.0181818	0.0869565	0.0638298	0.0190476	0.056	0	0.0273973	0.125	0	0.0504202	0.05	0.0229885	0.0408163	0.0736842	0	0.162162	0.0247934	0.030303	0.0353535	0.0645161	0.0533643	0.0537313	0.0582192	0.0357143	0.039801	0.030303	0.0373832	0.034188	0.0855615	0.0698529	0.0901639	0.0645161	0.0769231	0.12873	0.0499633	0.0841424	0.064803	0.120968	0.166102	0.0866966	0.167095	0.0816327	0.0576923	0.150442	0.178988	0.121581	0.226098	0.164179	0.172145	0.0765766	0.14346	0.0857143	0.0449438	0.0506329	0.025	0.0421053	0.079258	0.0607533	0.100707	0.0579268	0.0432526	0.0873269	0.0641466	0.0552632	0.0858325	0.0721154	0.0658683	0.0674157	0.0689655	0.226098	Adventitial fibroblasts, Lipofibroblasts, Transition	3	+		+				+
Arglu1	0	0	0	7.73548e-06	0.421201	1.66106e-07	0	1.01119e-10	2.24062	4.96025	2.07973	1.37244	2.27011	2.05151	1.80007	2.24445	0.0866704	0.149617	0.0970637	0.0727092	0.0731529	0.0823171	0.0864694	0.120907	0.0825924	0.0463052	0.041175	0.04105	0.0271543	0.0417934	0.0811339	0.0745907	0.0278162	0.0487999	0.0953727	0.0794841	0.0798594	0.0804018	0.0801603	0.0920627	0.0674415	0.125122	0.153315	0	0.012312	0.0293303	0.0487716	0.0574826	0.0791506	0.0779494	0.0493725	0.0403671	0.106092	0.111143	0.0728371	0.112426	0.0902313	0.0865986	0.0290503	0	0.101197	0.0467115	0.0419643	0.0477914	0.0374055	0.0435403	0.078452	0.0887392	0.0476386	0.0489108	0.111325	0.0986989	0.0899805	0.110263	0.086808	0.134352	0.144423	0.118266	0.0915606	0.0308824	0.045179	0.046449	0.0335834	0.0716817	0.103368	0.0518397	0.0576825	0.0261949	0.0620449	0.0288674	0.137056	0.0834557	0.105504	0.101844	0.0967675	0.0782069	0	0.0111627	0.124147	0.128823	0.0498118	0.0279678	0.131955	0.0974523	0.0378216	0.0339599	0.0764242	0.0171094	0.0765609	0.112908	0.132755	0.141413	0.0674163	0.0796236	0.147254	0.063087	0.017329	0.040953	0.0440456	0.0417194	0.0807016	0.0847768	0.0542519	0.0376533	0.0789838	0.0405814	0.0787116	0.13688	0.114354	0.0931678	0.163292	0.134771	0.0986323	0.0380591	0.0429415	0.0454761	0.0286624	0.0578992	0.0760849	0.0915582	0.0258758	0.0325649	0.0924083	0.0892485	0.090872	0.120664	0.12225	0.0756899	0.0943721	0.103483	0.0918384	0.00228196	0.0389532	0.0677189	0.0356417	0.0643425	0.103285	0.0843819	0.0503301	0.0357602	0.104835	0.0818414	0.0803219	0.106023	0.115358	0.177093	0.0478521	0.0712007	0.0902696	0.0776197	0.0566108	0.0703934	0.0449714	0.0601023	0.105183	0.122912	0.0522876	0.0588889	0.15011	0.0852018	0.104101	0.111667	0.0948276	0.121212	0.0605428	0.142518	0.24	0	0.0277778	0.0649351	0.0826446	0.10177	0.139823	0.1703	0.099728	0.0659722	0.23315	0.171084	0.116732	0.184964	0.115385	0.2	0.0454545	0	0.131148	0.0733427	0.0556309	0.077728	0.0589159	0.0740741	0.103799	0.152529	0.0831889	0.0608856	0.176305	0.111954	0.103183	0.160028	0.108392	0.178082	0.111111	0.12766	0.09375	0.040724	0.0548523	0.0636364	0.046729	0.0819672	0.11236	0.0638298	0.0867052	0.0272727	0.08	0.0333333	0.142857	0.107981	0.0956522	0.125	0.0825397	0.0954064	0	0.00847458	0.125	0.109091	0.0652174	0.0212766	0.12381	0.088	0.0555556	0.0365297	0.125	0.0222222	0.0672269	0.14	0.103448	0.163265	0.0526316	0.0674157	0.135135	0.0578512	0.030303	0.0505051	0.0645161	0.0487239	0.0835821	0.119863	0.0714286	0.0348259	0.121212	0.046729	0.0940171	0.15508	0.106618	0.131148	0.129032	0.128205	0.109421	0.038942	0.0517799	0.064803	0.0393145	0.0711864	0.0852018	0.127249	0.0408163	0.0384615	0.141593	0.0972763	0.0911854	0.161499	0.134328	0.104671	0.0882883	0.113924	0.142857	0.00561798	0.0464135	0.1	0.0526316	0.0860034	0.132442	0.14841	0.0884146	0.0415225	0.201278	0.117984	0.102632	0.148914	0.141827	0.263473	0.0674157	0.103448	0.263473	Adventitial fibroblasts, Cthrc1+ Myofibroblasts, Lgr5Lgr6 cells, Lipofibroblasts, SMCs, Spp1+ Myofibroblasts, Transition	7	+	+	+	+		+	+	+
Capg	0.079617	1.52278e-11	0.0874605		0.297308	0.244981		0.00176274	0.478995	1.90118	2.07933		4.23246	2.55345		1.87115	0.0841329	0.220786	0.0681623	0.0229084	0.0292612	0.0443767	0.0223321	0.122226	0.0558427	0.0768002	0.0476984	0.0640938	0.0776395	0.0802298	0.0596231	0.0568693	0.0723442	0.0513143	0.049628	0.0572324	0.0484326	0.0545347	0.067585	0.0772037	0.0454695	0.0416723	0.142322	0.178684	0.0368939	0.0636173	0.107083	0.122909	0.117256	0.129034	0.121904	0.110328	0.122941	0.119074	0.106437	0.0962618	0.094636	0.145707	0.245582	0.214165	0.03043	0.028745	0.0381333	0.046843	0.0685226	0.0495241	0.0452007	0.0451589	0.0686171	0.0510423	0.0377671	0.0333974	0.0367665	0.024386	0.0380846	0.0417228	0.0395161	0.0269267																			0	0.0169278	0	0	0.0577269	0	0.0586864	0.0251911	0	0.0450383	0	0.0171094	0.0190355	0	0.0649618	0.0645507	0.0480743	0.0109268	0	0.0291443	0.0499408	0.0228318	0.0534035	0.0500892	0.0422252	0.0325689	0.0852622	0.0448114	0.0173673	0.0408951	0.0305916	0.0342456	0.0193242	0.0230253	0.0308132	0.0283036																			0.0653287	0.0164745	0.0328137	0.0653917	0.102852	0.0690986	0.0763181	0.0658593	0.103047	0.0734415	0.0969961	0.0904768	0.0651681	0.0695497	0.081836	0.114957	0.0837912	0.0830044	0.063306	0.142303	0.0685289	0.109731	0.130008	0.12532	0.0907012	0.097852	0.120915	0.0655556	0.0883002	0.0627803	0.0630915	0.0791667	0.0793103	0.104377	0.0501044	0.0498812	0.24	0.166667	0.0555556	0.142857	0.198347	0.212389	0.214159	0.282016	0.244787	0.177083	0.280605	0.201205	0.168612	0.173031	0.134615	0.306667	0.227273	0.3125	0.0491803	0.0507757	0.0533695	0.0769806	0.113119	0.0894309	0.0678426	0.0815661	0.117851	0.0664207	0.0691114	0.0398482	0.0428101	0.0391181	0.041958	0.0684932	0.047619	0.0212766																			0	0.0169492	0	0	0.0652174	0	0.0571429	0.032	0	0.0365297	0	0.0222222	0.0168067	0	0.0574713	0.0816327	0.0421053	0.011236	0	0.0289256	0.0606061	0.030303	0.083871	0.062645	0.0447761	0.0479452	0.107143	0.0447761	0.030303	0.046729	0.034188	0.0427807	0.0220588	0.0245902	0.0322581	0.025641																			0.0857143	0.0224719	0.0464135	0.1125	0.168421	0.109612	0.116646	0.141343	0.182927	0.0934256	0.188498	0.124857	0.0982456	0.11272	0.105769	0.185629	0.0786517	0.12069	0.3125	Cthrc1+ Myofibroblasts, Spp1+ Myofibroblasts	2		+						+
Erc1	3.64519e-09	0	2.75908e-14	2.30492e-06	0.153592	0.239571	1.06311e-14	0.000496088	1.56716	4.02394	2.07904	2.65105	2.74174	5.54011	1.84802	1.49532	0.0378241	0.0534706	0.0413065	0.0283865	0.0219459	0.0240515	0.0388687	0.0437807	0.0426595	0.0289521	0.0195149	0.0282011	0.0210634	0.0259872	0.023719	0.0316321	0.0151319	0.0237766	0.0407182	0.0332509	0.0291385	0.0398971	0.0304267	0.0302431	0.0285433	0.0203756	0.0395069	0	0.00994961	0.0365076	0.0114556	0.0184121	0.020534	0.0165105	0.0148161	0.0265427	0.0374957	0.0370085	0.0276071	0.0495764	0.0282074	0.034794	0.0456613	0.0446747	0.0465087	0.0230186	0.02398	0.0215955	0.0261266	0.0267552	0.0192111	0.0335496	0.0224922	0.0190866	0.0474607	0.0218203	0.0271789	0.0549191	0.0521059	0.0485805	0.0448412	0.0400259	0.0661797	0.00291069	0.00333138	0.0179656	0.0172073	0.0496682	0.0328095	0.0170664	0.00750902	0.0191812	0.0934276	0.0517973	0.0116033	0.0659489	0.00886328	0.0485728	0.0415644	0.0356889	0	0.0114905	0	0.0241344	0.0159529	0.0239702	0.0164881	0.0187036	0	0.0144875	0	0	0.0147657	0.0279367	0.0473399	0.0644444	0.0298667	0.0401861	0	0.00837052	0	0.0212422	0.00498407	0.0238534	0.0224616	0.0128535	0.012263	0.0451314	0.0882378	0.00523816	0.0298385	0.0306882	0.0182292	0.0249183	0.0390905	0.0574745	0.0466574	0.0158023	0.0239121	0.0230458	0.0166518	0.0296283	0.0202518	0.0315294	0.0630234	0.0130308	0.0413144	0.0284425	0.0531475	0.0625594	0.0356116	0.0450116	0.0279605	0.0340234	0.0160918	0.0166872	0.0170539	0.012371	0.0149814	0.0213748	0.0360775	0.0199851	0.0170704	0.0195771	0.0383999	0.031529	0.0341697	0.0490172	0.02052	0.0613018	0.0269542	0.0351686	0.045721	0.0504528	0.0264432	0.0465839	0.0318888	0.0402813	0.0297256	0.0501193	0.0261438	0.0244444	0.0618102	0.0358744	0.0347003	0.0516667	0.0327586	0.0387205	0.0250522	0.023753	0.04	0	0.0277778	0.0649351	0.0247934	0.0331858	0.0353982	0.0367847	0.0281052	0.0381944	0.0866575	0.060241	0.0492866	0.0835322	0.0384615	0.0666667	0.0454545	0.0625	0.0655738	0.0380818	0.0293985	0.0351271	0.0400628	0.0397471	0.0257802	0.0587276	0.0363951	0.0212177	0.0747532	0.028463	0.0307355	0.0782361	0.0559441	0.0547945	0.047619	0.0212766	0.0625	0.00452489	0.00421941	0.0212121	0.0233645	0.057377	0.0374532	0.0177305	0.0115607	0.0151515	0.16	0.0444444	0.0119048	0.0751174	0.00869565	0.0535714	0.0412698	0.0388693	0	0.00847458	0	0.0181818	0.0217391	0.0212766	0.0190476	0.016	0	0.0136986	0	0	0.0168067	0.04	0.0344828	0.0816327	0.0210526	0.0449438	0	0.00826446	0	0.020202	0.00645161	0.0278422	0.0238806	0.0171233	0.0178571	0.0447761	0.0909091	0.00934579	0.034188	0.0427807	0.0183824	0.0327869	0.0322581	0.0512821	0.0503218	0.0205731	0.0307443	0.0317662	0.0231855	0.0372881	0.0239163	0.0411311	0.0816327	0.0168269	0.0663717	0.0350195	0.0607903	0.0852713	0.0335821	0.0605536	0.0261261	0.0379747	0.0285714	0.0224719	0.021097	0.01875	0.0263158	0.0236088	0.0437424	0.0335689	0.0365854	0.0190311	0.0756124	0.0412371	0.0438596	0.0692865	0.0240385	0.0958084	0.0224719	0.0517241	0.16	Adventitial fibroblasts, Cthrc1+ Myofibroblasts, Lipofibroblasts, SMCs, Spp1+ Myofibroblasts, Transition	6	+	+	+	+			+	+
Rbp4	0	0.0129004	3.55655e-08			0.0249721	0		1.4145	346.161	2.07904			8.28634	2.52741		0.159543	0.00326346	0.0838007	0	0.00219459	0.00304878	0.0625918	0.0115149	0.22698	0.176949	0.140699	0.11927	0.147962	0.123812	0.124025	0.119826	0.0427972	0.0730315	0.0905371	0.130254	0.0677156	0.10943	0.173216	0.146026	0.0756167	0.143659	0	0	0.0784887	0.0158183	0.00657482	0.0082868	0.00183042	0.00175049	0.00215119	0.00603488	0	0.0022176	0.0013643	0	0.00552523	0	0	0	0.176736	0.0886337	0.0906865	0.0681011	0.0762596	0.0699816	0.0678799	0.0697012	0.0129691	0.0214025	0.0525673	0.0400365	0.0189263	0.0910456	0.097582	0.0539508	0.035952	0.109492																																					0	0	0	0.00286671	0	0	0	0	0	0.00365883	0	0	0.00814348	0.00713609	0.0153357	0	0	0.0589166	0.142699	0.009818	0.0418938	0.02653	0.0408447	0.0702818	0.0370807	0.0362022	0.0176665	0.0210201	0.0553992	0.0774307	0.0277775	0.0800543	0.130301	0.0762317	0.0286067	0.0545177																			0.216882	0.252264	0.172812	0.174948	0.201962	0.163683	0.159299	0.168258	0.0686275	0.0866667	0.125828	0.127055	0.0788644	0.141667	0.177586	0.180135	0.0688935	0.15677	0	0	0.0833333	0.025974	0.00826446	0.0110619	0.00176991	0.0027248	0.00453309	0.00520833	0	0.00240964	0.00129702	0	0.00384615	0	0	0	0.196721	0.114245	0.105382	0.0949178	0.0974077	0.0912376	0.0786974	0.0978793	0.0138648	0.0230627	0.0832158	0.0417457	0.0241493	0.122333	0.101399	0.0753425	0.031746	0.12766																																					0	0	0	0.00505051	0	0	0	0	0	0.00497512	0	0	0.00854701	0.00534759	0.0110294	0	0	0.0512821	0.14687	0.0110213	0.0533981	0.0317662	0.0453629	0.0779661	0.0418535	0.0501285	0.0204082	0.0204327	0.079646	0.0758755	0.0303951	0.0994832	0.115672	0.0908304	0.0234234	0.056962																			0.252264	Adventitial fibroblasts, Lipofibroblasts, Transition	3	+		+				+
Ptprd	0	3.55805e-05	0		0.584228	0.000414061	0	4.22334e-11	1.35772	3.16114	2.07875		22.0086	3.95264	0.724825	1.70561	0.0855602	0.085101	0.157902	0.0064741	0.0234089	0.00948509	0.213198	0.0767662	0.0941985	0.0452702	0.0404041	0.0561681	0.0543616	0.0679146	0.0566547	0.0598337	0.0369306	0.0621773	0.111847	0.0615536	0.070355	0.0894385	0.0505616	0.071256	0.0620996	0.0766369	0.0275664	0.0629935	0.016138	0.0226025	0.0603536	0.0465842	0.0448428	0.0509877	0.0547313	0.0582748	0.0489366	0.0480392	0.0535811	0.0611509	0.0559674	0.0642324	0.137332	0	0.111746	0.0698431	0.0643139	0.0964203	0.0832394	0.0936052	0.113816	0.153109	0.098149	0.105436	0.19526	0.150832	0.141072	0.177683	0.126248	0.154812	0.111589	0.228701																			0	0	0	0	0	0.0222058	0.0409691	0.0258799	0	0.0235156	0	0	0.0505423	0.0311174	0.0300848	0.0175089	0.0439428	0.0408793	0.02967	0	0.0140864	0	0	0.0122537	0.00796127	0	0	0	0.0221596	0	0.0252512	0.00876656	0.0230076	0.0194945	0.0835443	0.0253438	0.195115	0.149786	0.142302	0.17357	0.152157	0.20027	0.207075	0.262702	0.176945	0.1068	0.2751	0.226861	0.169528	0.266924	0.197819	0.184136	0.158016	0.220522	0.111115	0.0160681	0.015614	0.0481801	0.036787	0.034635	0.036209	0.0593205	0.0200244	0.0586012	0.0668984	0.0765426	0.0704811	0.0711873	0.0828645	0.0501193	0.122986	0.0739179	0.106682	0.068564	0.0554935	0.0879917	0.0809485	0.0971867	0.0785061	0.0930788	0.0588235	0.0655556	0.172185	0.064275	0.0899054	0.121667	0.0603448	0.10101	0.0584551	0.0831354	0.04	0.0833333	0.0277778	0.038961	0.0826446	0.0730088	0.0707965	0.100817	0.102448	0.0798611	0.0921596	0.0674699	0.075227	0.0918854	0.0769231	0.0933333	0.181818	0	0.180328	0.0944993	0.085934	0.149477	0.124902	0.144535	0.151967	0.24062	0.152513	0.120849	0.299013	0.157495	0.159166	0.242532	0.15035	0.178082	0.111111	0.234043																			0	0	0	0	0	0.0212766	0.0285714	0.016	0	0.0228311	0	0	0.0504202	0.05	0.0229885	0.0204082	0.0315789	0.0449438	0.027027	0	0.0151515	0	0	0.00928074	0.00597015	0	0	0	0.030303	0	0.025641	0.0106952	0.0220588	0.0245902	0.0645161	0.025641	0.208309	0.163115	0.161812	0.217281	0.204637	0.244068	0.231689	0.323907	0.244898	0.120192	0.371681	0.223735	0.164134	0.342377	0.216418	0.230104	0.144144	0.240506	0.2	0.0224719	0.021097	0.04375	0.0578947	0.0505902	0.0498177	0.0830389	0.0365854	0.0605536	0.112886	0.093929	0.0807018	0.0951396	0.0913462	0.0838323	0.123596	0.103448	0.371681	Adventitial fibroblasts, Cthrc1+ Myofibroblasts, Lgr5Lgr6 cells, Lipofibroblasts, Spp1+ Myofibroblasts, Transition	6	+	+	+			+	+	+
Arhgap10	8.18968e-12	0.0101667	0.000258497	0.0270096	0.822963	0.234456	0.00255332	0.0199778	1.37207	43.5323	2.07743	1.94621	1.85841	2.36581	0.933714	26.4571	0.0508286	0.0291201	0.0320026	0.0587649	0.037308	0.0348916	0.0335368	0.025069	0.0588468	0.0356895	0.0365454	0.0386434	0.0354019	0.0274135	0.0278594	0.0400227	0.0354185	0.0390323	0.0380046	0.026566	0.0220554	0.0391078	0.0337904	0.0535899	0.0526286	0.0438563	0.0181016	0	0.045029	0.0128565	0.0165371	0.0113712	0.019638	0.0125231	0.0178978	0.0176732	0.0111845	0.014656	0.0140017	0.0203606	0.0269112	0.0367506	0	0	0.0794309	0.0183294	0.0284642	0.0257698	0.0186139	0.0209901	0.0188189	0.0142069	0.0163127	0.0194351	0.0178756	0.0161554	0.0148015	0.0219238	0.0210879	0.0422324	0.00970687	0.0708721	0.01707	0.0300213	0.0308661	0.0482959	0.0608454	0.0232797	0.0485286	0.0400701	0.0428655	0.0660577	0.0737666	0.0690318	0.0257413	0.0499332	0.0383715	0.0859191	0.0459505	0.0661169	0.157457	0.0365416	0.0738552	0.0405515	0.0186624	0.0289505	0.0197334	0.0575432	0.0975292	0.0543482	0.0765766	0.0306989	0.0142794	0.0345229	0.00870638	0.0689834	0.0145498	0.0352409	0.0720002	0.0395745	0.0125716	0.0173918	0.0317967	0.0343069	0.0244007	0.0235102	0.0507554	0.012775	0.0421336	0.033814	0.0104139	0.0355354	0.0146011	0.0217295	0.0203835	0.0154749	0.0346464	0.0288811	0.0324454	0.0464683	0.0210252	0.0036026	0.0247265	0.017879	0.0126372	0.026994	0.0206555	0.0266532	0.0171339	0.0252488	0.0121122	0.0238789	0.036026	0.0194304	0	0.0400858	0.0414069	0.0311578	0.025661	0.0128685	0.0171624	0.0231607	0.0183602	0.0195048	0.00811198	0.00972993	0.0137352	0.0223241	0.0191515	0.0260253	0.0156813	0	0.0656506	0.0672704	0.0517691	0.0672878	0.0588716	0.044757	0.0396341	0.0680191	0.0620915	0.0488889	0.0640177	0.0298954	0.0268139	0.0541667	0.0362069	0.0774411	0.0501044	0.0475059	0.04	0	0.0555556	0.025974	0.0330579	0.0265487	0.0318584	0.0258856	0.0326383	0.0260417	0.0281981	0.0253012	0.0233463	0.0357995	0.0346154	0.0533333	0	0	0.114754	0.0310296	0.0379919	0.044843	0.0322074	0.0334237	0.0291723	0.0252855	0.0277296	0.0249077	0.0310296	0.0170778	0.0208562	0.0320057	0.0314685	0.0547945	0.015873	0.0851064	0.0208333	0.0361991	0.0421941	0.0575758	0.0841121	0.0327869	0.0599251	0.0567376	0.0635838	0.0727273	0.08	0.0666667	0.0238095	0.0657277	0.0347826	0.107143	0.0444444	0.0706714	0.2	0.0338983	0.09375	0.0181818	0.0217391	0.0212766	0.0190476	0.056	0.166667	0.0502283	0.125	0.0222222	0.0168067	0.04	0.0114943	0.0612245	0.0105263	0.0337079	0.0810811	0.0495868	0.0151515	0.020202	0.0451613	0.0440835	0.0298507	0.0376712	0.0714286	0.0149254	0.0606061	0.0373832	0.017094	0.0534759	0.0183824	0.0327869	0.016129	0.025641	0.0392042	0.0301249	0.038835	0.0635324	0.03125	0.00677966	0.0328849	0.0269923	0.0204082	0.0300481	0.0353982	0.0291829	0.0182371	0.0361757	0.0186567	0.033737	0.0333333	0.0253165	0	0.0393258	0.0506329	0.05	0.0368421	0.0202361	0.0255164	0.0388693	0.0365854	0.017301	0.0170394	0.0171821	0.0166667	0.0320579	0.0240385	0.0359281	0.011236	0	0.2	Adventitial fibroblasts, Lipofibroblasts, Transition	3	+		+				+
Sbno1	5.77308e-07	5.41308e-14	0	0.144426	0.211374	0.147591	2.10693e-07	1.04624e-05	1.04885	3.22212	2.07716	1.16182	1.41274	1.89359	1.03213	1.25616	0.0570137	0.0913769	0.0721214	0.0510458	0.0563277	0.0484417	0.0625145	0.0791652	0.0514487	0.0501667	0.0366052	0.0340155	0.0367169	0.0475518	0.0317487	0.0358662	0.0411682	0.0346471	0.0613142	0.0380889	0.0534706	0.0627673	0.0283541	0.0415574	0.0367324	0.0316176	0.022144	0.0381414	0	0.0572161	0.0389846	0.037278	0.0413378	0.0531181	0.0371638	0.0312722	0.0614776	0.0504778	0.0479794	0.0637666	0.057493	0.042054	0.0289715	0.1853	0.0476837	0.0535106	0.0400615	0.0360488	0.0345201	0.0472176	0.0450365	0.0635704	0.0333213	0.0531693	0.0813936	0.0561305	0.0689651	0.0663275	0.0402566	0.0572402	0.0385794	0.121067	0.0297369	0.0455872	0.0373319	0.0435641	0.0484204	0.0244254	0.0395641	0.0436905	0.022691	0.0432679	0.0618792	0.03682	0.0288176	0.0566681	0.00743498	0.0533635	0.0275975	0.066339	0	0.0342028	0.0589766	0.0298052	0.0350371	0.0617658	0.0447373	0.056225	0.0395478	0.043459	0	0.0611974	0.054142	0.080186	0.0623418	0.132293	0.0691501	0.0655185	0.0203662	0.067709	0.0875986	0.0492684	0.0333753	0.0438305	0.0345465	0.044045	0.0322045	0.0325808	0.0333744	0.045911	0.0164518	0.0648054	0.030826	0.0223887	0.0671979	0.111433	0.058357	0.039641	0.0336854	0.0395589	0.0331871	0.0549096	0.0525338	0.0637885	0.0242432	0.0457569	0.0698195	0.0587112	0.0491728	0.0594054	0.0775981	0.0648186	0.0464682	0.0544438	0.0347104	0.0318427	0.0489593	0.0466373	0.0371316	0.0342745	0.0382976	0.0604175	0.0534191	0.0335343	0.0790091	0.0580189	0.0450322	0.0805781	0.0635817	0.0387681	0.0524328	0.0368186	0.0586166	0.0853816	0.0495345	0.0548654	0.0564186	0.0658568	0.0442073	0.0584726	0.0653595	0.0411111	0.0927152	0.0403587	0.0646688	0.0891667	0.0275862	0.0622896	0.0354906	0.0356295	0.04	0.0833333	0	0.0909091	0.0495868	0.0619469	0.0707965	0.115804	0.0707162	0.0503472	0.140303	0.0807229	0.075227	0.109785	0.0769231	0.0933333	0.0454545	0.25	0.0819672	0.0818054	0.0542741	0.0597907	0.0542027	0.0722674	0.0610583	0.102773	0.0571924	0.0627306	0.132581	0.0607211	0.0801317	0.0924609	0.0524476	0.0821918	0.031746	0.12766	0.03125	0.0588235	0.0464135	0.0515152	0.067757	0.0327869	0.0486891	0.0496454	0.0346821	0.0454545	0.08	0.0333333	0.0357143	0.0798122	0.00869565	0.0654762	0.0253968	0.0848057	0	0.0338983	0.0625	0.0181818	0.0434783	0.0425532	0.047619	0.064	0.0555556	0.0410959	0	0.0666667	0.0504202	0.09	0.0574713	0.163265	0.0631579	0.0674157	0.027027	0.0661157	0.0909091	0.0656566	0.0387097	0.0464037	0.038806	0.0513699	0.0357143	0.0298507	0.0606061	0.046729	0.017094	0.0802139	0.0330882	0.0327869	0.0645161	0.102564	0.0649503	0.04482	0.038835	0.0571792	0.0443548	0.0779661	0.0627803	0.096401	0.0408163	0.046875	0.115044	0.0603113	0.0607903	0.0839793	0.0858209	0.0873702	0.0432432	0.0611814	0.0571429	0.0337079	0.0464135	0.075	0.0526316	0.0489039	0.0534629	0.100707	0.0945122	0.0432526	0.144835	0.0744559	0.0578947	0.113754	0.0817308	0.0778443	0.0561798	0.0689655	0.25	Adventitial fibroblasts, Cthrc1+ Myofibroblasts, Lipofibroblasts, Spp1+ Myofibroblasts, Transition	5	+	+	+				+	+
Son	0	0	0	0	7.22939e-05	9.16145e-14	0	0	1.35124	1.97255	2.0759	1.59542	1.3065	1.66256	1.18758	1.47094	0.273967	0.312414	0.28611	0.222112	0.26774	0.25271	0.294413	0.287034	0.291557	0.210071	0.19454	0.186231	0.161702	0.193328	0.212153	0.233266	0.204867	0.174552	0.312738	0.204689	0.275473	0.316189	0.21692	0.313253	0.248892	0.326829	0.231327	0.20583	0.230526	0.145476	0.118916	0.15213	0.161593	0.197431	0.185329	0.18504	0.260207	0.182032	0.215041	0.256894	0.191573	0.286902	0.197069	0.366804	0.2443	0.213277	0.213738	0.20955	0.161664	0.186655	0.19419	0.27578	0.223971	0.175446	0.358276	0.222422	0.307171	0.322514	0.284985	0.336793	0.324402	0.555308	0.368188	0.168976	0.136868	0.179755	0.149116	0.223907	0.148851	0.192428	0.1663	0.178476	0.28002	0.25984	0.260213	0.317809	0.147268	0.333394	0.295553	0.332981	0.248172	0.256324	0.370226	0.192794	0.253349	0.115599	0.2806	0.314118	0.248362	0.229181	0.348609	0.2795	0.270477	0.350105	0.434495	0.456694	0.372001	0.577367	0.437199	0.309087	0.141941	0.201386	0.126818	0.202237	0.183358	0.259458	0.17375	0.280349	0.544742	0.193895	0.274145	0.371577	0.222497	0.392401	0.727589	0.357803	0.319576	0.252707	0.27866	0.199564	0.161776	0.199319	0.218297	0.272525	0.244863	0.241018	0.402327	0.283309	0.292476	0.359035	0.260513	0.351892	0.315515	0.383479	0.200185	0.198394	0.208043	0.138659	0.143527	0.161509	0.187125	0.230828	0.177331	0.176857	0.331648	0.225144	0.237562	0.285441	0.248751	0.322594	0.381778	0.345285	0.293083	0.291074	0.235754	0.261905	0.221586	0.254476	0.260671	0.313842	0.300654	0.184444	0.412804	0.204783	0.298107	0.354167	0.225862	0.361953	0.217119	0.325416	0.32	0.166667	0.25	0.220779	0.198347	0.236726	0.233628	0.333787	0.302811	0.236111	0.449106	0.251807	0.273671	0.348449	0.242308	0.466667	0.227273	0.4375	0.278689	0.273625	0.252374	0.273543	0.216025	0.253839	0.233379	0.362153	0.310225	0.201107	0.486601	0.231499	0.315038	0.3734	0.297203	0.376712	0.285714	0.489362	0.354167	0.180995	0.156118	0.209091	0.17757	0.221311	0.164794	0.20922	0.208092	0.187879	0.36	0.233333	0.238095	0.338028	0.165217	0.321429	0.257143	0.335689	0.2	0.211864	0.375	0.163636	0.217391	0.106383	0.238095	0.272	0.277778	0.205479	0.375	0.177778	0.243697	0.37	0.321839	0.408163	0.273684	0.483146	0.297297	0.264463	0.166667	0.227273	0.154839	0.218097	0.19403	0.284247	0.232143	0.243781	0.606061	0.196262	0.247863	0.379679	0.198529	0.385246	0.5	0.358974	0.314804	0.252755	0.296117	0.241423	0.207661	0.227119	0.230194	0.326478	0.306122	0.245192	0.517699	0.2607	0.291793	0.409561	0.272388	0.394464	0.26036	0.364979	0.257143	0.174157	0.236287	0.175	0.184211	0.200675	0.219927	0.330389	0.27439	0.176471	0.489883	0.26575	0.270175	0.337125	0.264423	0.407186	0.325843	0.37931	0.606061	Adventitial fibroblasts, Cthrc1+ Myofibroblasts, Lgr5Lgr6 cells, Lipofibroblasts, Pericytes, SMCs, Spp1+ Myofibroblasts, Transition	8	+	+	+	+	+	+	+	+
Rbm17	0.0144823	5.8103e-07	0.0154075	0.0111954	0.411271	0.428906	0.333934	0.155681	1.04965	2.82722	2.0756	1.73058	0.919361	1.16968	0.601807	0.560436	0.0679565	0.13581	0.0845266	0.0659861	0.0651061	0.0643631	0.0569508	0.0881612	0.03276	0.0629016	0.0579163	0.0632116	0.0508559	0.0512379	0.041678	0.0546455	0.0630442	0.0368231	0.0447644	0.0277479	0.0378695	0.0411403	0.0399062	0.0275233	0.0378923	0.0670707	0.12842	0	0.0861115	0.0501251	0.070586	0.058596	0.0619708	0.0688421	0.082462	0.0606162	0.0812215	0.0530241	0.0522003	0.0684848	0.054612	0.0642311	0.0297716	0.160936	0.05962	0.0661088	0.0703557	0.0569443	0.0512717	0.0653054	0.0453342	0.054726	0.0672419	0.0547496	0.0567196	0.0492517	0.0532031	0.0429452	0.0295514	0.070737	0	0.0348153	0.0508588	0.0501185	0.05884	0.0544151	0.0465228	0.0468735	0.0411041	0.0514594	0.0434626	0.0735887	0.0356254	0.0251977	0.0521813	0.0751198	0.0422778	0.0157174	0.0393275	0.0896229	0.0925669	0.0826501	0.0417264	0.0457181	0.0876962	0	0.0874845	0.0492155	0.0853427	0.059555	0	0.0171094	0.089733	0.0323891	0.0740791	0.0689696	0.0970432	0.10796	0	0.0523886	0.0732462	0.0711342	0.0555598	0.0616984	0.0598787	0.0331853	0.0644441	0.0555359	0.0569257	0.021125	0.0406273	0.0703102	0.0150638	0.0611892	0.0194333	0.0697656	0.0448631	0.0387991	0.0413834	0.0503971	0.0507998	0.0333862	0.0407615	0.0524541	0.0404225	0.047203	0.0623716	0.0216522	0.0198761	0.0489328	0.0485602	0.0424855	0.0409556	0.0599382	0.0407787	0.0448234	0.0473288	0.0776774	0.0810598	0.0589112	0.0635515	0.0641084	0.0857391	0.04652	0.0640396	0.0448449	0.0474676	0.0452418	0.0386952	0.0587072	0.0664609	0.0380731	0.0363423	0.112549	0.0811918	0.106625	0.0825838	0.0818414	0.0632622	0.0918854	0.107843	0.0422222	0.0728477	0.0343797	0.0536278	0.0583333	0.0517241	0.0420875	0.0354906	0.0807601	0.2	0	0.111111	0.103896	0.132231	0.119469	0.116814	0.166213	0.166818	0.0989583	0.190509	0.0939759	0.080415	0.134845	0.0769231	0.146667	0.0454545	0.25	0.0983607	0.108604	0.0963365	0.093423	0.0856245	0.108401	0.068521	0.096248	0.109185	0.0701107	0.0944993	0.0588235	0.0636663	0.0654339	0.034965	0.0890411	0	0.0425532	0.0625	0.0633484	0.0780591	0.0727273	0.0654206	0.0655738	0.0561798	0.0780142	0.0693642	0.0727273	0.04	0.0333333	0.047619	0.0985915	0.0347826	0.0238095	0.0349206	0.0954064	0.1	0.0677966	0.0625	0.0545455	0.130435	0	0.0857143	0.048	0.111111	0.0547945	0	0.0222222	0.0756303	0.05	0.0689655	0.0816327	0.0631579	0.101124	0	0.053719	0.0909091	0.0858586	0.0774194	0.0835267	0.0776119	0.0513699	0.0714286	0.0597015	0.0909091	0.0280374	0.0598291	0.101604	0.0147059	0.0737705	0.016129	0.0769231	0.0514921	0.0470242	0.0533981	0.0724269	0.0725806	0.0474576	0.0523169	0.0822622	0.0612245	0.0516827	0.106195	0.0252918	0.0212766	0.0775194	0.0597015	0.0605536	0.036036	0.07173	0.0571429	0.0561798	0.0632911	0.11875	0.131579	0.0994941	0.0959903	0.114841	0.158537	0.0640138	0.127796	0.0721649	0.0640351	0.0703206	0.0504808	0.107784	0.0561798	0.0689655	0.25	Cthrc1+ Myofibroblasts	1		+
Fam96a		0.841728	0.00158923					0.0742595		1.92818	2.07537					32.3201	0.0244231	0.0463161	0.0254701	0.0166833	0.0117045	0.0159214	0.0167684	0.0345448																			0.0229211	0	0.0305875	0.0201272	0.0219794	0.0243258	0.02717	0.0262713	0.0384555	0.0246564	0.0155944	0.0211309	0.0141951	0.0143667	0.0134542	0.0152706	0	0.0262468	0.0120972	0.0107453	0.0200032	0.0198982	0.0248023	0.0189734	0.0138132	0.0145105	0.0302724	0.0152346	0.0106766	0.00375405	0.00752036	0.00583081	0.0100751	0.00369121	0.0127547	0.0182325																																																																									0	0	0.00561964	0.0240631	0.0452485	0.024861	0.0149029	0.0288861	0.0415574	0.0198179	0.0153879	0.0213216	0.0159772	0.0152966	0.0108367	0.0352739	0	0																			0.04	0	0.0277778	0.038961	0.0330579	0.050885	0.0548673	0.0626703	0.0825023	0.0364583	0.03989	0.0409639	0.0259403	0.0310263	0.0230769	0.04	0	0.0625	0.0163934	0.0197461	0.0293985	0.0351271	0.0447761	0.0325203	0.0230665	0.0285481	0.0519931	0.0212177	0.0197461	0.0056926	0.00987925	0.00853485	0.0104895	0.00684932	0.015873	0.0212766																																																																									0	0	0.00843882	0.04375	0.0789474	0.0489039	0.0303767	0.0600707	0.0884146	0.0242215	0.0340788	0.0343643	0.0245614	0.0268873	0.0192308	0.0538922	0	0	0.0884146	Transition	1			+
4632419I22Rik	1.84695e-15	5.40129e-15	0	0.0528489	0.243061	0.639682	0	0.000409795	1.31177	4.99026	2.07439	1.3264	1.93378	1.15386	1.89647	1.49605	0.0583617	0.0719217	0.047839	0.0316235	0.0299927	0.0338753	0.038946	0.0579345	0.0432882	0.0300306	0.0308802	0.0314893	0.030873	0.0402331	0.0403158	0.0473825	0.0392528	0.0172477	0.0659883	0.04956	0.0598592	0.0491835	0.0326225	0.0620242	0.042742	0.0489231	0.0446308	0.141621	0.0307426	0.0279985	0.0253815	0.0277419	0.0368737	0.0329436	0.0224316	0.020686	0.0509823	0.0419785	0.0343733	0.0462398	0.0412304	0.0485915	0.0932761	0	0.0419779	0.0235651	0.022225	0.0238553	0.0205821	0.0267204	0.0239282	0.033254	0.0244704	0.0198288	0.0528013	0.0511639	0.0315241	0.0521092	0.0389634	0.0340798	0.0595128	0.0678544	0.017299	0.0114671	0.0280759	0.00796419	0.0329851	0.0240152	0.0172731	0.0250255	0.0178294	0.0170673	0.0232752	0.0850769	0.0239883	0.0474144	0.021461	0.0346882	0.0174924	0.0191059	0	0.018006	0.0292036	0.0482447	0	0.0244585	0.0105792	0.0441662	0	0.0151963	0	0.0510403	0.0132523	0.070569	0.0142734	0.0342703	0.017566	0.0642955	0.0774448	0.0200396	0.0343012	0.00827056	0.0305518	0.0350405	0.0196492	0.0412671	0.0153957	0.0110189	0.0364997	0	0.0316423	0.0473977	0.0213444	0.0495627	0.0151905	0.046454	0.0428872	0.0130161	0.0213816	0.0223715	0.0183465	0.016625	0.0199734	0.0211857	0	0.0155483	0.0214852	0.0346036	0.0254526	0.0544248	0.0499927	0.0497551	0.0454049	0.0414577	0.0621413	0.0110279	0.0149399	0.0215528	0.0202583	0.0298021	0.0325264	0.0357456	0.022854	0.0154603	0.0524687	0.0403406	0.0399427	0.0393992	0.0440738	0.0496103	0.0432955	0.0625253	0.0539273	0.0569211	0.0439479	0.0569358	0.0547833	0.0671355	0.058689	0.0823389	0.0686275	0.0244444	0.108168	0.0523169	0.0725552	0.0691667	0.0396552	0.0841751	0.0438413	0.0570071	0.08	0.0833333	0.0555556	0.0649351	0.0495868	0.0464602	0.0654867	0.0762943	0.0444243	0.03125	0.121733	0.0746988	0.0544747	0.0859189	0.0576923	0.0933333	0.0454545	0	0.0655738	0.0380818	0.0312076	0.0426009	0.0337785	0.0451671	0.0373134	0.0676998	0.0485269	0.0295203	0.0888575	0.056926	0.0406147	0.0846373	0.041958	0.0616438	0.047619	0.0851064	0.0208333	0.0180995	0.0379747	0.0121212	0.046729	0.0163934	0.0224719	0.035461	0.0289017	0.0212121	0.04	0.1	0.0238095	0.0657277	0.026087	0.0416667	0.0190476	0.024735	0	0.0169492	0.03125	0.0363636	0	0.0212766	0.00952381	0.048	0	0.0136986	0	0.0444444	0.0168067	0.1	0.0114943	0.0408163	0.0210526	0.0674157	0.0810811	0.0247934	0.0454545	0.010101	0.0451613	0.0394432	0.0238806	0.0547945	0.0178571	0.0149254	0.0606061	0	0.034188	0.0641711	0.0183824	0.0655738	0.016129	0.0512821	0.050907	0.0161646	0.0275081	0.0304956	0.0262097	0.0237288	0.0254111	0.033419	0	0.0168269	0.0353982	0.040856	0.0334347	0.0788114	0.0597015	0.0700692	0.0387387	0.0485232	0.0857143	0.0168539	0.021097	0.0375	0.0368421	0.0421585	0.0498177	0.0777385	0.0518293	0.0224913	0.103301	0.0526919	0.0596491	0.0630817	0.0528846	0.0958084	0.0449438	0.0862069	0.121733	Adventitial fibroblasts, Cthrc1+ Myofibroblasts, Lipofibroblasts, Spp1+ Myofibroblasts, Transition	5	+	+	+				+	+
Rnf168	2.65837e-07	6.24827e-09	2.94088e-10	0.0225904	0.203746	0.0559047	0.000111926	0.000372676	1.07285	4.14993	2.07389	1.22324	5.95093	3.38475	1.05354	2.27402	0.0421854	0.0720472	0.043682	0.0405876	0.038771	0.0379404	0.0367823	0.0555356	0.035693	0.0339676	0.0274299	0.020911	0.0235824	0.0267303	0.0295559	0.0296585	0.0242826	0.0264683	0.0433604	0.0280877	0.0304167	0.0343873	0.0324428	0.0383464	0.0362234	0.0375193	0.0249114	0	0	0.0430519	0.0335632	0.0309434	0.0323457	0.0368704	0.0274233	0.0348316	0.0478885	0.0525629	0.0374248	0.0464252	0.0192707	0.0180722	0.0227698	0.0512607	0.0453461	0.0298062	0.0238479	0.0255049	0.0236387	0.0286488	0.0239102	0.0283269	0.0238532	0.0244819	0.045044	0.0465256	0.0368967	0.0407536	0.0238454	0.0432937	0.0448733	0.0261299	0.033492	0.0347264	0.0289016	0.024615	0.014199	0.0277695	0.0481236	0.0439616	0.0328984	0.00896639	0.0255228	0.0503972	0.0785334	0.0418078	0.0069274	0.0623588	0.0486194	0.0335721	0	0.0114905	0.0291665	0	0.0364821	0	0.0303451	0.0798876	0.0736919	0.0143283	0.0765766	0.021685	0.0449321	0.0842139	0.0442278	0.016254	0.0385535	0.0735267	0	0.0252458	0	0.0221277	0.0307428	0.0282917	0.0394664	0.0426136	0.022615	0.0312619	0.0375104	0.0305	0.0402427	0.0544446	0.0344426	0.00633411	0.0576597	0.109148	0.0335082	0.0186775	0.0251215	0.0262717	0.0197814	0.0325717	0.0292824	0.03169	0.0446871	0.0155605	0.0415361	0.044443	0.0237138	0.0381063	0.0458743	0.0335864	0.0336847	0.043856	0	0.0378711	0.0271036	0.0313618	0.0222833	0.0201385	0.039846	0.0394541	0.0312951	0.0203078	0.0469698	0.0426531	0.0435103	0.0411221	0.0383596	0.030631	0	0.0072337	0.042204	0.0556274	0.0372439	0.0372671	0.0376124	0.0415601	0.0442073	0.048926	0.0490196	0.0344444	0.0728477	0.0284006	0.0410095	0.0483333	0.0310345	0.047138	0.0313152	0.0475059	0.04	0	0	0.0909091	0.0578512	0.0597345	0.0619469	0.0844687	0.0543971	0.0486111	0.102476	0.0722892	0.0583658	0.0966587	0.0346154	0.0133333	0.0454545	0.0625	0.0655738	0.045134	0.033469	0.0411061	0.0384918	0.0433604	0.0332429	0.0497553	0.0398614	0.0322878	0.0761636	0.056926	0.0428101	0.0618777	0.027972	0.0616438	0.047619	0.0425532	0.0416667	0.040724	0.0337553	0.030303	0.0233645	0.0327869	0.0599251	0.0638298	0.0520231	0.0121212	0.04	0.0555556	0.0833333	0.056338	0.00869565	0.0714286	0.0444444	0.0388693	0	0.00847458	0.03125	0	0.0434783	0	0.0285714	0.088	0.111111	0.0182648	0.125	0.0222222	0.0420168	0.09	0.045977	0.0204082	0.0210526	0.0674157	0	0.0289256	0	0.030303	0.0451613	0.0348028	0.038806	0.0513699	0.0357143	0.039801	0.0606061	0.0280374	0.042735	0.0641711	0.0330882	0.00819672	0.0483871	0.102564	0.0380339	0.0220426	0.0323625	0.0393901	0.0282258	0.0440678	0.0358744	0.0462725	0.0612245	0.0192308	0.0663717	0.0447471	0.0273556	0.0568475	0.0447761	0.0449827	0.0288288	0.0485232	0	0.0393258	0.0379747	0.04375	0.0368421	0.0337268	0.0595383	0.0724382	0.0670732	0.0207612	0.0873269	0.0618557	0.0526316	0.0620476	0.0528846	0.0598802	0	0.0172414	0.125	Adventitial fibroblasts, Cthrc1+ Myofibroblasts, Lipofibroblasts, Spp1+ Myofibroblasts, Transition	5	+	+	+				+	+
Ppp2r5e	4.28303e-09	1.91564e-14	0	0.213321	0.939315	0.444678	6.6211e-08	0.00177015	1.21924	4.54194	2.07383	0.91957	0.8632	1.31176	1.18573	1.17413	0.0482119	0.0711686	0.0509403	0.0450697	0.0351134	0.0443767	0.0533962	0.0611731	0.044957	0.0228636	0.0297996	0.0253305	0.0242734	0.0304164	0.0276443	0.0481405	0.023672	0.0207366	0.0457965	0.0359578	0.0358195	0.0370513	0.0238887	0.0524983	0.0297519	0.0296855	0.0519709	0.0431776	0	0.0148705	0.0215634	0.0298569	0.0302784	0.0351439	0.0202501	0.0274986	0.0485432	0.0517533	0.0360433	0.0421031	0.03541	0.0256182	0.0302095	0.154036	0.0589833	0.0166113	0.0318302	0.0244142	0.0303576	0.0217477	0.0325412	0.0447534	0.0212372	0.0278214	0.0665788	0.04664	0.0360991	0.0472977	0.0323086	0.114851	0.0234317	0.0669826	0.0250262	0.0453114	0.0323627	0.0306466	0.0256901	0.0363469	0.0333507	0.0464267	0.0240688	0.0434762	0	0.0513388	0.0503894	0.0466322	0.0460895	0.0603462	0.0424358	0.0269351	0.0936279	0.0206547	0.0297342	0	0.0424293	0.0217673	0.0661508	0.0594669	0.0364702	0.0207132	0	0.0578777	0.0125692	0.031283	0.0564991	0.0354176	0.0199652	0.0534709	0.0777907	0.0345782	0.0400875	0.0391693	0.0371314	0.0390763	0.0344403	0.0199234	0.0578969	0.0284865	0.058739	0.0352139	0.0474987	0.0518997	0.0359691	0.065072	0.0367591	0.0536565	0.0443589	0.0318395	0.0330333	0.0306621	0.0347357	0.0305453	0.03463	0.0429654	0.0802366	0.0338748	0.0714442	0.0590138	0.0464268	0.0651697	0.0310825	0.0576153	0.0416493	0.0443154	0.0981986	0.0317663	0.0235279	0.0195591	0.0166514	0.0305376	0.0411466	0.0463297	0.0317947	0.0312642	0.053648	0.0458328	0.0334863	0.0499911	0.0358765	0.0582615	0.0522999	0.0475205	0.0515826	0.0478655	0.0420857	0.0465839	0.0392478	0.0466752	0.0419207	0.0811456	0.0392157	0.0288889	0.0750552	0.0358744	0.0488959	0.0533333	0.0275862	0.0774411	0.0313152	0.0380048	0.08	0.0833333	0	0.025974	0.0330579	0.050885	0.0584071	0.0776567	0.0444243	0.0434028	0.116919	0.0819277	0.0518807	0.0799523	0.0615385	0.0533333	0.0454545	0.3125	0.0819672	0.0267983	0.0438716	0.0396114	0.0479183	0.0397471	0.0440977	0.0676998	0.0363951	0.0378229	0.107193	0.0550285	0.0450055	0.0711238	0.0384615	0.143836	0.015873	0.0851064	0.03125	0.0497738	0.0421941	0.0393939	0.0327103	0.0409836	0.0449438	0.0567376	0.0404624	0.0484848	0	0.0666667	0.0595238	0.0657277	0.0347826	0.0833333	0.0412698	0.0282686	0.1	0.0169492	0.03125	0	0.0434783	0.0212766	0.0571429	0.064	0.0555556	0.0228311	0	0.0444444	0.0168067	0.04	0.045977	0.0408163	0.0210526	0.0561798	0.0540541	0.0371901	0.0454545	0.0505051	0.0451613	0.0417633	0.041791	0.0308219	0.0892857	0.0348259	0.0909091	0.0373832	0.0512821	0.0588235	0.0367647	0.0737705	0.0322581	0.0512821	0.0491516	0.0382072	0.0420712	0.0457433	0.047379	0.0508475	0.0493274	0.0604113	0.122449	0.0384615	0.110619	0.0622568	0.0486322	0.0943152	0.0335821	0.0795848	0.0378378	0.0506329	0.142857	0.0280899	0.0295359	0.025	0.0315789	0.0421585	0.0583232	0.0795053	0.0609756	0.0346021	0.103301	0.0652921	0.0464912	0.0765253	0.0480769	0.0898204	0.0449438	0.0862069	0.3125	Adventitial fibroblasts, Cthrc1+ Myofibroblasts, Lipofibroblasts, Spp1+ Myofibroblasts, Transition	5	+	+	+				+	+
Rab5c	9.33271e-16	1.96801e-09	1.32102e-11	0.000992166	0.0458665	0.324031	1.14925e-14	0.00366177	1.68853	41.8807	2.07318	1.78154	31.7365	1.55531	1.68301	1.2054	0.0355245	0.0594954	0.034906	0.0283865	0.0285296	0.0291328	0.0349277	0.0456999	0.0369331	0.0183816	0.0160816	0.0144818	0.0189139	0.0251631	0.0242016	0.0232543	0.0201976	0.0175525	0.0406166	0.0165964	0.0195226	0.02495	0.0506949	0.039673	0.019173	0.0274693	0.0163637	0	0.039161	0.00808299	0.0128434	0.0290945	0.0157014	0.0377361	0.0236975	0.0160365	0.036463	0.0339582	0.0300646	0.0232313	0.0555863	0.0217278	0	0	0.0399965	0.0166435	0.0116343	0.0170867	0.0145926	0.0300463	0.0219424	0.0286679	0.0218815	0.0105917	0.0489806	0.0207583	0.0252863	0.0221403	0.0551016	0.047529	0.00809162	0.0514179	0.047044	0.0113416	0.0149038	0.0132153	0.0205175	0.0174419	0.0149894	0.034443	0.0360909	0.00876169	0.0606173	0.0177987	0.0267384	0.0267069	0.0605188	0.0295395	0.043519	0.0125897	0	0.0246747	0.0500334	0.0566581	0.0332541	0.0227106	0.0164521	0.0256199	0	0.0133042	0.0919812	0.0341584	0.00443195	0.0425231	0.0613564	0.073137	0.0375111	0	0	0.0247199	0.0118449	0.00398241	0.0177824	0.0251727	0.0220514	0.0240771	0.0257341	0.0166428	0.0413919	0.0305593	0.0245102	0.0345962	0.0397631	0.0255335	0.0227212	0.0559801	0.0424643	0.0132256	0.0106938	0.0153221	0.0185009	0.0213018	0.0218047	0.0287209	0.00850381	0.0105919	0.0655031	0.0281044	0.0332196	0.0244903	0.0474256	0.0354418	0.0425459	0.0349355	0.0811361	0.00865271	0.0103754	0.0258188	0.0164791	0.0267307	0.0259299	0.0316407	0.0292695	0.00947779	0.0401347	0.0236384	0.0248632	0.0240549	0.0506957	0.0319744	0.0394455	0.0150992	0.045721	0.0388098	0.0238361	0.0258799	0.0302535	0.0402813	0.0373476	0.0405728	0.0424837	0.0244444	0.0706402	0.0179372	0.0283912	0.0366667	0.062069	0.0572391	0.0208768	0.0356295	0.04	0	0.0555556	0.012987	0.0247934	0.0553097	0.0353982	0.0858311	0.0516772	0.0277778	0.0949106	0.0518072	0.0492866	0.048926	0.0807692	0.0666667	0	0	0.0655738	0.0310296	0.0167345	0.029148	0.025923	0.0542005	0.0291723	0.0538336	0.0415945	0.0147601	0.0818054	0.0227704	0.0329308	0.0362731	0.0629371	0.0821918	0.015873	0.0638298	0.0625	0.0135747	0.0189873	0.0181818	0.0280374	0.0163934	0.0224719	0.0460993	0.0520231	0.0121212	0.08	0.0222222	0.0238095	0.0375587	0.0608696	0.0357143	0.0380952	0.0176678	0	0.0169492	0.0625	0.0545455	0.0434783	0.0212766	0.0190476	0.024	0	0.0136986	0.125	0.0222222	0.00840336	0.05	0.0574713	0.102041	0.0315789	0	0	0.0289256	0.0151515	0.00505051	0.0258065	0.0324826	0.0298507	0.0308219	0.0357143	0.0149254	0.0606061	0.0280374	0.025641	0.0481283	0.0367647	0.0409836	0.016129	0.0512821	0.0503218	0.0176341	0.0113269	0.0203304	0.0282258	0.0305085	0.0239163	0.0449871	0.0204082	0.00961538	0.110619	0.0291829	0.0455927	0.0374677	0.0559701	0.050173	0.0405405	0.0421941	0.114286	0.0168539	0.0126582	0.04375	0.0263158	0.0438449	0.0388821	0.065371	0.0579268	0.0138408	0.0820021	0.0332188	0.0350877	0.0423992	0.0817308	0.0598802	0.0449438	0.0344828	0.125	Adventitial fibroblasts, Cthrc1+ Myofibroblasts, Lipofibroblasts, SMCs, Spp1+ Myofibroblasts, Transition	6	+	+	+	+			+	+
Actr2	0.723033	0.00344257	0.502213	0.204033	0.252822	0.691577	0.460735	0.0974646	0.275038	2.73482	2.07302	1.02858	1.91844	1.42745	0.328257	1.18253	0.081754	0.143969	0.0987133	0.0841633	0.0665691	0.0775745	0.079592	0.103395	0.0539446	0.0733318	0.0584631	0.0766349	0.0567019	0.0723033	0.0545555	0.0500087	0.0869888	0.0479755	0.0564367	0.0336825	0.0514954	0.0521903	0.0525474	0.0647231	0.0298258	0.0523141	0.0845371	0.11912	0.150487	0.0989563	0.0586556	0.101051	0.0779586	0.0764593	0.0792068	0.0669492	0.0800477	0.0594087	0.0617191	0.0761857	0.0389563	0.031201	0.170537	0.106108	0.0835946	0.074038	0.0634615	0.0716028	0.0699356	0.0843455	0.0639095	0.0686538	0.0581799	0.057319	0.0581538	0.0398608	0.0502009	0.0559977	0.0438115	0.0432931	0.0482923	0.01874	0.0978275	0.0685966	0.0786322	0.0780326	0.0772765	0.0218784	0.0549252	0.0528442	0.0912066	0.0478915	0.0506725	0.0668128	0.0321926	0.0861555	0.0357009	0.09161	0.0629859	0.0785841	0.108669	0.0648328	0.0855194	0.0236625	0.0689081	0.116797	0.0943369	0.0873514	0.0814251	0.0669527	0.0679248	0.0442849	0.0496039	0.0590485	0.045185	0.0162635	0.0401688	0.110281	0.0887674	0.0656869	0.115925	0.0333867	0.0792836	0.0787471	0.0625817	0.0617272	0.0659111	0.08235	0.0383528	0.0438872	0.0604016	0.0768409	0.042852	0.0751387	0	0.0708741	0.0527777	0.0676374	0.074493	0.0671121	0.0536646	0.0877287	0.0554249	0.0578231	0.0992442	0.0586455	0.058311	0.0455624	0.0579706	0.0770466	0.0653313	0.0707979	0.0646054	0.0539725	0.0508639	0.102924	0.0743862	0.0728596	0.090009	0.0797289	0.059364	0.074578	0.0815351	0.0625183	0.0690757	0.0386788	0.0680486	0.0654265	0.0538803	0.0767606	0.059055	0.0862598	0.0621336	0.122898	0.083054	0.128364	0.0915781	0.111893	0.0785061	0.0847255	0.150327	0.0588889	0.0927152	0.0373692	0.0630915	0.0691667	0.0603448	0.0875421	0.0271399	0.0570071	0.16	0.166667	0.166667	0.181818	0.115702	0.174779	0.136283	0.171662	0.165911	0.102431	0.182944	0.109639	0.102464	0.139618	0.0615385	0.0933333	0.136364	0.25	0.0819672	0.121298	0.0863863	0.124066	0.117046	0.140921	0.0915875	0.125612	0.107452	0.0784133	0.0973202	0.0512334	0.0680571	0.086771	0.048951	0.0547945	0.0634921	0.0212766	0.114583	0.0904977	0.103376	0.0939394	0.10514	0.0327869	0.0674157	0.0744681	0.132948	0.0484848	0.08	0.0666667	0.0357143	0.112676	0.0347826	0.107143	0.0571429	0.0883392	0.1	0.059322	0.125	0.0181818	0.0869565	0.106383	0.0952381	0.08	0.111111	0.0730594	0.125	0.0222222	0.0420168	0.07	0.0344828	0.0204082	0.0315789	0.11236	0.0810811	0.0619835	0.121212	0.040404	0.116129	0.106729	0.0716418	0.0856164	0.0892857	0.079602	0.0606061	0.0373832	0.0769231	0.101604	0.0441176	0.0983607	0	0.0769231	0.0643651	0.0815577	0.092233	0.0952986	0.077621	0.125424	0.0702541	0.092545	0.183673	0.0661058	0.0929204	0.0466926	0.0638298	0.113695	0.0820896	0.0942907	0.0567568	0.0675105	0.0857143	0.129213	0.092827	0.10625	0.152632	0.11973	0.0886999	0.136042	0.164634	0.0726644	0.140575	0.0572738	0.0912281	0.103413	0.0745192	0.131737	0.0674157	0.103448	0.25	Cthrc1+ Myofibroblasts	1		+
Irf8	4.68502e-05	0.179158	9.25703e-06		0.0123097	0.0258194	3.24255e-05		1.25142	5.62191	2.07255		19.8463	3.97782	1.06151		0.0291016	0.0194553	0.0442098	0.0102092	0.0256035	0.00982385	0.045437	0.0259086	0.0181866	0.0127348	0.0215118	0.0135706	0.0212842	0.0156722	0.0152045	0.0180337	0.0216853	0.0215156	0.02791	0.0273489	0.0173175	0.0203268	0.0189137	0.039515	0.0156823	0.0295026	0.0178301	0.12415	0	0.016644	0.0249675	0.00877427	0.0085009	0.0128285	0.0100877	0.0106992	0.00824442	0.0170682	0.00582552	0.00744462	0.0140313	0	0	0.0617841	0.0335918	0.0388902	0.0387481	0.0184976	0.0438778	0.0213165	0.0225696	0.0253168	0.025027	0.0182119	0.0244079	0.0484267	0.0232306	0.0298695	0.0292859	0.0719332	0.0453709	0.0267583																			0	0.0106271	0	0.0168099	0.0507684	0	0.0163505	0.0239753	0.0443378	0.0207956	0	0.0333653	0.0225528	0.00723545	0.0860886	0.0758639	0.0718768	0	0	0.00318117	0.0233777	0	0	0.00830182	0.00708621	0.00502672	0	0.00364449	0.0182421	0.00745904	0.0061893	0.00820934	0.00914326	0.027386	0.0225803	0.0447998	0.0317833	0.0304885	0.0368296	0.0250777	0.0532216	0.0285178	0.0323483	0.0391771	0	0.0323988	0.0319448	0.0396289	0.0139383	0.0134591	0.0433527	0.0625261	0.0387547	0.0313969																			0.0234467	0.0219922	0.03054	0.0217391	0.0335241	0.0236573	0.0243902	0.0310263	0.0359477	0.0255556	0.0485651	0.0269058	0.0236593	0.0291667	0.0224138	0.0538721	0.0187891	0.0332542	0.04	0.0833333	0	0.038961	0.0330579	0.0176991	0.0176991	0.0286104	0.0226655	0.0173611	0.0192572	0.026506	0.0103761	0.0107399	0.0153846	0	0	0.0625	0.0491803	0.0606488	0.0515604	0.0321375	0.0706991	0.0397471	0.0352782	0.0464927	0.0398614	0.0239852	0.0423131	0.056926	0.0263447	0.0412518	0.0454545	0.10274	0.047619	0.0425532																			0	0.0169492	0	0.0181818	0.0652174	0	0.0190476	0.024	0.0555556	0.0182648	0	0.0222222	0.0252101	0.01	0.0689655	0.0816327	0.0421053	0	0	0.00413223	0.030303	0	0	0.0139211	0.00895522	0.00684932	0	0.00497512	0.030303	0.00934579	0.00854701	0.0106952	0.00735294	0.0327869	0.016129	0.0512821	0.0380339	0.0374724	0.0420712	0.0368488	0.0745968	0.0440678	0.0418535	0.0526992	0	0.0360577	0.0530973	0.0428016	0.0151976	0.0219638	0.0522388	0.0873702	0.0387387	0.035865																			0.10274	Adventitial fibroblasts, Lipofibroblasts, Transition	3	+		+				+
Slc35b2	4.83688e-06	0.000275203	0.00016463	0.873277	0.978649	0.0636622		0.124862	1.89029	2.60818	2.07244	0.944294	9.24074	4.91106		2.67124	0.03378	0.0754362	0.0401848	0.0221614	0.0204828	0.0328591	0.0225639	0.0433009	0.0203749	0.0143849	0.017608	0.0168724	0.0333001	0.0206267	0.0289528	0.0348379	0.0295043	0.0180856	0.0311502	0.0310326	0.02291	0.0281425	0.0233195	0.0318632	0.0153394	0.00802078	0.0125852	0	0.0115153	0.00670395	0.0200794	0.028463	0.0431147	0.0453784	0.0388447	0.0228079	0.0416055	0.0466882	0.0336732	0.0262052	0.0251526	0.0617988	0.0168075	0.0187786	0.0233289	0.015732	0.0197254	0.0212022	0.0294073	0.0213687	0.0275358	0.0293761	0.0373801	0.0254618	0.0403953	0.0366895	0.0199627	0.0230446	0.0185888	0.032551	0.00914429	0.0579237	0.045748	0.00678644	0.0146383	0.0129411	0.0251458	0.0178721	0.0203294	0.0255281	0.0284264	0.00662853	0.0239701	0	0	0.0125506	0.00562403	0.0413203	0.0121852	0.0175805	0	0.0157602	0.0537925	0.0171021	0.0176517	0.0244585	0.0456722	0.00248749	0.0273185	0.00326687	0	0.0434075	0.0165336	0.0288379	0.0486439	0	0.018334	0	0	0.0212274	0.0104986	0.0226359	0.0378175	0.0314585	0.0401307	0.0274317	0.0327215	0.0457916	0.0529372	0.0744495	0.0284309	0.00410994	0.00597113	0.0112806	0	0																			0.0352794	0.0142639	0.0226246	0.0169839	0.0265047	0.0194615	0.0272694	0.0185461	0.0319191	0.0137145	0.0377173	0.0425837	0.0173185	0.0297168	0.0201356	0.0194725	0.046542	0	0.0257913	0.0271669	0.0271881	0.0331263	0.0564186	0.0319693	0.0434451	0.0608592	0.0588235	0.0222222	0.0485651	0.0358744	0.0283912	0.0383333	0.0275862	0.047138	0.0167015	0.00950119	0.04	0	0.0277778	0.012987	0.0495868	0.0553097	0.0831858	0.108992	0.0861287	0.0434028	0.0997249	0.0783133	0.0570687	0.0536993	0.0384615	0.12	0.0454545	0.0625	0.0327869	0.0253879	0.0298507	0.0351271	0.0463472	0.0379404	0.0420624	0.0538336	0.0710572	0.0350554	0.0719323	0.0474383	0.0241493	0.0348506	0.027972	0.0547945	0.015873	0.0851064	0.0520833	0.00904977	0.0189873	0.0181818	0.0327103	0.0245902	0.0224719	0.035461	0.0462428	0.00606061	0.04	0	0	0.0187793	0.00869565	0.0535714	0.00952381	0.0212014	0	0.0169492	0.0625	0.0181818	0.0217391	0.0212766	0.047619	0.008	0.0555556	0.00456621	0	0.0444444	0.0168067	0.03	0.045977	0	0.0210526	0	0	0.0165289	0.0151515	0.030303	0.0516129	0.037123	0.0477612	0.0376712	0.0535714	0.0547264	0.0909091	0.0841121	0.034188	0.00534759	0.00735294	0.0163934	0	0																			0.0571429	0.0168539	0.0295359	0.025	0.0421053	0.0370995	0.0449575	0.0371025	0.0579268	0.0207612	0.0777423	0.0618557	0.0254386	0.0465357	0.0336538	0.0359281	0.0561798	0	0.12	Adventitial fibroblasts, Cthrc1+ Myofibroblasts, Transition	3	+	+	+
Csnk1d	0	0	0	4.90433e-06	0.495821	0.0477754	4.62087e-12	7.44462e-08	1.98775	2.77864	2.07215	3.24215	1.36871	2.91398	1.60491	2.36804	0.0384585	0.0733024	0.0454635	0.0303785	0.0321873	0.0348916	0.0380187	0.0573348	0.0430596	0.0172198	0.0157246	0.0149149	0.0181873	0.0196179	0.0252314	0.0370899	0.0269207	0.0164328	0.0520135	0.0244701	0.0452555	0.0280635	0.0420612	0.036328	0.0163436	0.0437457	0.0394019	0	0	0.0225599	0.0149891	0.0331484	0.0246366	0.0327442	0.0260208	0.0239504	0.0579987	0.0346732	0.0449591	0.0422599	0.0529892	0.023048	0.0517823	0.0307447	0.0822	0.0150042	0.0194445	0.0162698	0.0165894	0.0282832	0.0305033	0.0387935	0.0290612	0.0187885	0.0615944	0.0315738	0.0492431	0.0354614	0.0445014	0.0200321	0.0475361	0.0216383	0.00882284	0.0115163	0.00890163	0.0189783	0.0271191	0.0297622	0.0347455	0.0173867	0.00364833	0.00951716	0.0730205	0.0637634	0.0545751	0.0291963	0.0367118	0.0239892	0.0264954	0.0598111	0.0936279	0.0190286	0.0228459	0.0114583	0	0.0285641	0.0194074	0.0489456	0	0.0308223	0	0.0524882	0.0328049	0.0246282	0.00923782	0.0186382	0.0639788	0.053334	0.0198949	0.0100795	0.00960384	0	0.043946	0.0264301	0.0277727	0.0362216	0.0343621	0.00913277	0.0928573	0.0245651	0.0454248	0.0374434	0.0341182	0.0682851	0	0.0450696	0.0399608	0.0140703	0.00798128	0.0197351	0.0236118	0.0220324	0.0218701	0.0324855	0.0180299	0.0213251	0.0862433	0.0391056	0.0489304	0.0363287	0.0369538	0.0338332	0.0349646	0.0431774	0.0306807	0.0176379	0.0222205	0.0304749	0.0216882	0.0169998	0.0279495	0.0298801	0.0326735	0.0257218	0.0621192	0.0493171	0.0419712	0.0325159	0.0497177	0.0299026	0.0412161	0.0643329	0.0515826	0.0271669	0.0242086	0.0269151	0.0327065	0.0326087	0.0335366	0.0620525	0.0490196	0.0211111	0.0883002	0.0254111	0.0599369	0.0416667	0.05	0.0555556	0.0167015	0.0522565	0.04	0	0	0.038961	0.0247934	0.0663717	0.0495575	0.0722071	0.0580236	0.0364583	0.131362	0.0590361	0.0648508	0.0775656	0.0692308	0.0666667	0.0909091	0.0625	0.0983607	0.0253879	0.0280416	0.0284006	0.0298507	0.0469738	0.0488467	0.0701468	0.0554593	0.0249077	0.105783	0.0398482	0.0636663	0.0583215	0.048951	0.0273973	0.047619	0.0212766	0.0104167	0.0135747	0.0126582	0.0272727	0.0373832	0.0409836	0.0411985	0.0212766	0.00578035	0.0121212	0.12	0.0666667	0.0595238	0.0422535	0.0434783	0.0238095	0.0222222	0.0742049	0.1	0.0169492	0.03125	0.0181818	0	0.0212766	0.0190476	0.056	0	0.0273973	0	0.0444444	0.0420168	0.03	0.0114943	0.0204082	0.0526316	0.0674157	0.027027	0.00826446	0.0151515	0	0.0580645	0.0324826	0.0358209	0.0479452	0.0535714	0.00995025	0.121212	0.0280374	0.0512821	0.0534759	0.0330882	0.0901639	0	0.0512821	0.0485664	0.0168993	0.0113269	0.0292249	0.0322581	0.0338983	0.0284006	0.0488432	0.0408163	0.0228365	0.141593	0.040856	0.0516717	0.0516796	0.0485075	0.0449827	0.0324324	0.0527426	0.0571429	0.0224719	0.0253165	0.0375	0.0473684	0.0252951	0.0413123	0.0600707	0.0609756	0.0294118	0.119276	0.0687285	0.0570175	0.0496381	0.0625	0.0598802	0.0449438	0.103448	0.141593	Adventitial fibroblasts, Cthrc1+ Myofibroblasts, Lipofibroblasts, SMCs, Spp1+ Myofibroblasts, Transition	6	+	+	+	+			+	+
Mllt4	0	1.33975e-09	0		0.427719	0.000687592	5.55559e-11	8.46965e-08	2.29353	4.48898	2.07215		8.47345	2.93265	1.55	2.86668	0.040996	0.0307519	0.034708	0.0141932	0.0168252	0.024729	0.038096	0.0345448	0.0404006	0.0185955	0.0211207	0.0208397	0.0254955	0.0287788	0.0242454	0.0335629	0.0161349	0.0248612	0.0376247	0.0304915	0.0264855	0.0305854	0.0171548	0.0592162	0.0468365	0.0719691	0	0.0431776	0	0.0259337	0.00888134	0.0137518	0.00755812	0.0178504	0.0115712	0.0201649	0.0148048	0.0276807	0.0217713	0.0378057	0.0324919	0.0232095	0.0478829	0	0.0188953	0.006949	0.0189197	0.0200166	0.0160822	0.0162299	0.0213725	0.0212139	0.0130861	0.0283097	0.0470478	0.0623334	0.0378576	0.0393112	0.0138384	0.0426582	0.026551	0.0445072																			0	0	0	0.0181047	0	0.0465306	0.0151345	0	0	0.02405	0	0	0.0188695	0.0341755	0	0.0385463	0.0371102	0.0179542	0.0216291	0.0220552	0.0460468	0.00735117	0.00560311	0.00905515	0.0120975	0.0147223	0.0316909	0.0287369	0.0218834	0.0366939	0.0232794	0.0373617	0.0353298	0.038921	0.0169621	0.0673051	0.0381833	0.0124139	0.0169039	0.0271252	0.0257438	0.0247958	0.0227996	0.025505	0.0253546	0.0222985	0.0256903	0.0496172	0.0270665	0.0368878	0.0204375	0.0525011	0.0323334	0.0491346	0.020128	0.00902728	0.0104405	0.0330371	0.008131	0.0107425	0.0191384	0.0200697	0.00319802	0.013287	0.031249	0.0431697	0.028069	0.0312054	0.0275772	0.0446288	0.0176343	0.067731	0.0468933	0.0310479	0.0294227	0.0351967	0.0425184	0.0415601	0.0320122	0.0596659	0.0261438	0.0277778	0.0640177	0.0328849	0.0283912	0.0483333	0.0206897	0.0824916	0.0480167	0.0831354	0	0.0833333	0	0.038961	0.0165289	0.0243363	0.0159292	0.0367847	0.0217588	0.0260417	0.0295736	0.0385542	0.0285344	0.048926	0.0423077	0.04	0.0454545	0	0.0327869	0.00987306	0.0244233	0.0321375	0.025923	0.0243902	0.0298507	0.0334421	0.0225303	0.0313653	0.0789845	0.0702087	0.0439078	0.0554765	0.013986	0.0616438	0.031746	0.0425532																			0	0	0	0.0181818	0	0.0212766	0.0190476	0	0	0.0228311	0	0	0.0168067	0.04	0	0.0612245	0.0315789	0.0224719	0.027027	0.0206612	0.0454545	0.010101	0.00645161	0.0139211	0.0119403	0.0205479	0.0357143	0.0298507	0.030303	0.0373832	0.025641	0.0427807	0.0404412	0.0491803	0.016129	0.0769231	0.0438853	0.0146951	0.0210356	0.0381194	0.0362903	0.0338983	0.0254111	0.0385604	0.0408163	0.0264423	0.0442478	0.0544747	0.0303951	0.0542636	0.0261194	0.0683391	0.0315315	0.056962	0.0285714	0.011236	0.0126582	0.05	0.0157895	0.0168634	0.0206561	0.0265018	0.00609756	0.0121107	0.0511182	0.0538373	0.0385965	0.0465357	0.0408654	0.0718563	0.0224719	0.0862069	0.0862069	Adventitial fibroblasts, Cthrc1+ Myofibroblasts, Lgr5Lgr6 cells, Lipofibroblasts, Spp1+ Myofibroblasts, Transition	6	+	+	+			+	+	+
1700025G04Rik	0	0.000895198	2.42379e-14	0.011159	0.681873	0.022584	4.52781e-15	0.0167746	1.4354	2.32182	2.07141	1.51998	1.96241	1.81176	1.11319	0.99567	0.0832606	0.0733024	0.0814253	0.0323705	0.0424287	0.0511518	0.0771965	0.0688497	0.0509259	0.0383318	0.0460777	0.0539339	0.0530339	0.0461665	0.0550793	0.0680416	0.0671132	0.0543745	0.0841166	0.0601157	0.0914702	0.0849617	0.0762262	0.0931845	0.0803258	0.0556939	0.0580185	0.141621	0.0459306	0.0428162	0.0608533	0.0410538	0.0363055	0.0409888	0.035171	0.0447393	0.0401009	0.0460161	0.0311412	0.043996	0.0282965	0.0547921	0.190138	0.0964672	0.0538467	0.0417362	0.0452768	0.0490122	0.0547919	0.0584922	0.050257	0.0538285	0.0526858	0.048366	0.0829238	0.0650619	0.0611028	0.0734927	0.0787928	0.0829131	0.0664986	0.156334	0.0376599	0.0127351	0.0226562	0.0167558	0.01651	0.033008	0.0254227	0.0430832	0.0119561	0.0286291	0	0.0610572	0.0288672	0.0539187	0.0269084	0.0288659	0.0230181	0.0284741	0.197854	0.0596096	0	0.0299876	0.0111778	0.102754	0.0155758	0.0642022	0	0.038774	0	0.0196607	0.0399757	0.0299471	0.0404955	0.034491	0.0604257	0.0395118	0.0708315	0.0553972	0.011275	0.0239187	0.0179991	0.0477266	0.030161	0.043184	0.0104677	0.0466731	0.0959591	0.0364467	0.0181663	0.107053	0.036299	0.0632829	0.0657792	0.0518208	0.0774697	0.0507634	0.064023	0.0386601	0.0446824	0.0393669	0.0493244	0.0732543	0.0290876	0.0442108	0.0480325	0.0698716	0.0775363	0.0902215	0.0554972	0.0854465	0.0900725	0.0734945	0.0179366	0.0244416	0.048385	0.0298743	0.0683072	0.0451025	0.0561242	0.0373851	0.0347857	0.0224111	0.039129	0.0651614	0.0527622	0.0596271	0.046942	0.0768452	0.0627634	0.0666007	0.056272	0.0672704	0.064432	0.0828157	0.0825838	0.0671355	0.0754573	0.108592	0.111111	0.0588889	0.134658	0.064275	0.108833	0.110833	0.0810345	0.126263	0.0751566	0.0665083	0.08	0.0833333	0.0833333	0.0779221	0.0991736	0.0685841	0.0654867	0.0885559	0.0734361	0.0590278	0.0804677	0.0722892	0.0492866	0.0823389	0.0423077	0.133333	0.227273	0.125	0.0819672	0.0648801	0.0624152	0.0822123	0.0887667	0.0984643	0.0658073	0.0946166	0.0901213	0.054428	0.131171	0.0759013	0.0713502	0.0995733	0.0874126	0.10274	0.0634921	0.148936	0.0416667	0.0180995	0.0316456	0.0242424	0.0233645	0.0409836	0.0262172	0.0602837	0.017341	0.0333333	0	0.0444444	0.0357143	0.0610329	0.026087	0.0416667	0.0222222	0.0318021	0.2	0.059322	0	0.0363636	0.0217391	0.0851064	0.0190476	0.072	0	0.0410959	0	0.0222222	0.0420168	0.04	0.0344828	0.0408163	0.0421053	0.0337079	0.0540541	0.053719	0.0151515	0.030303	0.0258065	0.0580046	0.0358209	0.0513699	0.0178571	0.0447761	0.151515	0.0373832	0.025641	0.13369	0.0404412	0.0819672	0.0483871	0.0512821	0.0877706	0.050698	0.0744337	0.0508259	0.0594758	0.0508475	0.058296	0.106684	0.0612245	0.0456731	0.0707965	0.0719844	0.0881459	0.127907	0.0634328	0.111592	0.0828829	0.0801688	0.0571429	0.0280899	0.0632911	0.0375	0.105263	0.06914	0.072904	0.0724382	0.0670732	0.0294118	0.0766773	0.0824742	0.0640351	0.0806618	0.0552885	0.107784	0.0449438	0.0862069	0.227273	Adventitial fibroblasts, Cthrc1+ Myofibroblasts, Lipofibroblasts, Transition	4	+	+	+				+
4930402H24Rik	6.14841e-10	0.0127437	0		0.386377	0.568976	1.06462e-07	0.0543118	1.27958	3.63003	2.07023		5.80427	4.08741	1.19489	1.44391	0.0433748	0.0410443	0.0362917	0.0194223	0.0285296	0.0298103	0.0399505	0.0335852	0.0403413	0.0230632	0.0262026	0.0242541	0.0290132	0.0224244	0.0334393	0.0319229	0.0194822	0.0181771	0.0335001	0.0326817	0.0200556	0.0401668	0.0384825	0.0334076	0.0465444	0.0290787	0	0	0	0.0217135	0.0189666	0.0265617	0.0258854	0.0197237	0.0172112	0.0221822	0.0221815	0.0144445	0.0223687	0.0304128	0.027047	0.0358502	0	0.151779	0.0511933	0.0153598	0.0154295	0.0222322	0.0147557	0.022027	0.0211292	0.0245361	0.018794	0.0155128	0.0345187	0.030107	0.0250572	0.0416868	0.0371437	0.0436888	0.0491171	0.0499878																			0	0	0.0417205	0	0.0888739	0.0248943	0.0218224	0.0550149	0	0.0137806	0	0	0.0390827	0.0386627	0.036799	0.0668928	0.0512266	0.0189546	0.0365446	0.0262822	0	0.00784178	0.0257236	0.0309972	0.0193785	0.0312483	0	0.0156171	0.0566166	0.0264501	0.0246852	0.0169473	0.0304771	0.0386367	0.0661134	0	0.0338364	0.0192965	0.0384012	0.0116007	0.0254721	0.0306695	0.0318034	0.0304577	0.0416819	0.0165722	0.0478806	0.0254898	0.0339604	0.0504763	0.0324842	0.0422163	0.043587	0.0382982	0.0255403	0.0214808	0.0138565	0.00863845	0.00626679	0.0211924	0.0250736	0.0264217	0.012978	0.0207046	0.0256549	0.0144678	0.0186285	0.0319913	0.0224665	0.0268738	0.025815	0.0407982	0.0468933	0.0413972	0.0394786	0.0372671	0.048242	0.0351662	0.0472561	0.0548926	0.0359477	0.0222222	0.0618102	0.0358744	0.0283912	0.0533333	0.0482759	0.0505051	0.0480167	0.0356295	0	0	0	0.0519481	0.0247934	0.0486726	0.0460177	0.0449591	0.0398912	0.03125	0.0502063	0.0240964	0.0363165	0.0465394	0.0384615	0.0533333	0	0.1875	0.0819672	0.0253879	0.0217096	0.0396114	0.0251375	0.0379404	0.031886	0.0464927	0.0329289	0.0202952	0.0606488	0.0341556	0.0329308	0.0647226	0.041958	0.0479452	0.047619	0.0638298																			0	0	0.03125	0	0.0869565	0.0212766	0.0190476	0.056	0	0.0136986	0	0	0.0420168	0.04	0.0344828	0.0816327	0.0315789	0.0224719	0.027027	0.0247934	0	0.010101	0.0387097	0.0394432	0.0268657	0.0445205	0	0.0149254	0.0909091	0.0280374	0.017094	0.026738	0.0367647	0.0409836	0.0483871	0	0.0415448	0.0249816	0.0436893	0.0165184	0.0352823	0.0440678	0.0373692	0.0424165	0.0612245	0.0204327	0.0752212	0.0272374	0.0395137	0.0723514	0.0522388	0.0562284	0.0405405	0.0464135	0.0285714	0.0224719	0.0168776	0.01875	0.0157895	0.0320405	0.0352369	0.0441696	0.0243902	0.0224913	0.0500532	0.021764	0.0263158	0.0506722	0.0288462	0.0538922	0.0224719	0.0517241	0.1875	Adventitial fibroblasts, Lipofibroblasts, Transition	3	+		+				+
Mybbp1a	0.00175429	0	3.51452e-05	0.00230874	0.60158	0.668157	2.24154e-06	1.77237e-06	0.967065	3.44205	2.069	2.27357	1.83748	1.94278	1.12949	1.92353	0.0610578	0.113719	0.0603761	0.0398406	0.0285296	0.0450542	0.0442779	0.0810843	0.0479269	0.0672929	0.0466689	0.0441337	0.0375324	0.045326	0.0350519	0.0401904	0.0306311	0.0362671	0.0450739	0.038393	0.0432484	0.0492042	0.0339733	0.0493765	0.0294056	0.038793	0.0303279	0	0.0507842	0.0768688	0.0355848	0.0470711	0.0413485	0.0572475	0.037506	0.0366668	0.0876292	0.0532656	0.060052	0.0701999	0.0256145	0.0565089	0.0464881	0.0859406	0.0545051	0.0568323	0.0384379	0.0424734	0.0299336	0.0383375	0.0370824	0.0436437	0.0279665	0.0328077	0.0480416	0.0319331	0.0418265	0.04941	0.0296077	0.0429992	0.04161	0.0297035	0.0779955	0.0513803	0.0201719	0.0295878	0.021355	0.0390706	0.021268	0.0250868	0.0360357	0.0486198	0.0491914	0.0598201	0	0.0381253	0.0195199	0.0568613	0.0248787	0.0286485	0.18391	0.00969745	0	0.050366	0.0350768	0.0153257	0.0185262	0.017989	0.0790756	0.0307075	0	0	0.0134673	0.00993977	0.0383795	0.0488811	0.0417341	0.0343315	0.0759397	0.0183424	0.0736479	0.0469135	0.0535081	0.048288	0.0319275	0.0326143	0.0132864	0.0450774	0	0	0.0364136	0.0189468	0.0619574	0.0403401	0.0218945	0.0271525	0.0490997	0.0390347	0.0323722	0.0283377	0.0204545	0.0313722	0.0331518	0.0401837	0.00653711	0.026221	0.0369977	0.0167012	0.0321246	0.0550331	0.0343613	0.041626	0.042318	0.0289935	0.0472177	0.0582847	0.0426848	0.0609371	0.0380472	0.0533034	0.0415866	0.0481278	0.0387868	0.0155586	0.0721866	0.030355	0.0615807	0.0711568	0.0593557	0.0637051	0.0347272	0.0379294	0.059789	0.115136	0.064432	0.0745342	0.0629599	0.0607417	0.0503049	0.0704057	0.0555556	0.0466667	0.0772627	0.038864	0.0567823	0.0675	0.0396552	0.0690236	0.0292276	0.0427553	0.08	0	0.0833333	0.12987	0.0661157	0.090708	0.0778761	0.133515	0.080689	0.0625	0.201513	0.0891566	0.0920882	0.131265	0.05	0.133333	0.0909091	0.125	0.0655738	0.0944993	0.0524649	0.0702541	0.051846	0.0605239	0.0576662	0.0766721	0.0467938	0.0405904	0.0803949	0.0379507	0.0515917	0.0732575	0.034965	0.0547945	0.047619	0.0638298	0.0833333	0.0678733	0.0295359	0.0393939	0.0303738	0.0409836	0.0262172	0.0319149	0.0520231	0.0515152	0.08	0.0555556	0	0.0516432	0.026087	0.0714286	0.0222222	0.0353357	0.2	0.00847458	0	0.0545455	0.0434783	0.0212766	0.0190476	0.024	0.111111	0.0273973	0	0	0.0168067	0.02	0.045977	0.0612245	0.0315789	0.0337079	0.0810811	0.0165289	0.0757576	0.0606061	0.0709677	0.0649652	0.038806	0.0410959	0.0178571	0.0497512	0	0	0.034188	0.0213904	0.0661765	0.0491803	0.016129	0.025641	0.0544178	0.0440852	0.0372168	0.0406607	0.0292339	0.040678	0.0343797	0.0604113	0.0204082	0.0288462	0.0575221	0.0194553	0.0364742	0.0736434	0.0447761	0.0553633	0.0378378	0.0400844	0.0571429	0.0674157	0.0548523	0.09375	0.0684211	0.0708263	0.0643985	0.0848057	0.0792683	0.0224913	0.1459	0.045819	0.0877193	0.107549	0.0793269	0.113772	0.0337079	0.0517241	0.201513	Adventitial fibroblasts, Cthrc1+ Myofibroblasts, Lipofibroblasts, SMCs, Spp1+ Myofibroblasts, Transition	6	+	+	+	+			+	+
Sf1	4.68813e-06	0.0186698	0.00418765	0.00109572	0.437906	0.881301	0.230884	0.806172	1.05293	1.54493	2.0688	1.56521	3.85332	0.954301	0.457967	1.32681	0.0419475	0.0544747	0.0445398	0.0368526	0.0270666	0.0342141	0.0362414	0.0358642	0.0372782	0.0295391	0.0240217	0.025984	0.0265506	0.0292554	0.0310468	0.0382807	0.0222648	0.0342433	0.0240761	0.0237124	0.0294163	0.0270107	0.0335806	0.0439641	0.0276629	0.0304788	0.0139642	0	0.0732578	0.0429178	0.0286254	0.0200972	0.0253326	0.0222335	0.0313131	0.0337329	0.0313622	0.0236488	0.0197962	0.020157	0.0369364	0.0477203	0	0.0264692	0.0252773	0.0326517	0.0271805	0.0289714	0.0226645	0.0360898	0.0245103	0.0286873	0.0361701	0.0317402	0.0390778	0.0250263	0.0207085	0.0379937	0.0193496	0.0156039	0	0.0523266	0.0419504	0.0165194	0.0214054	0.0168562	0.019313	0.0396125	0.0315371	0.018582	0.0227355	0.0442904	0.0511498	0.0347092	0.0744397	0.02584	0.0393235	0.0453937	0.0217686	0.0375555	0	0.0577679	0.0580259	0.0253576	0.0165017	0	0.0280951	0.0384763	0.0592547	0.0288975	0	0.0430396	0.018039	0.0430586	0	0	0.0139943	0.024164	0.0216291	0.0335582	0.0520747	0.0378019	0.0294669	0.0262822	0.0188779	0.0247605	0.0582458	0.0398955	0.0506782	0.00791871	0.0177944	0.0272554	0.0302589	0.0300972	0.0208797	0.0442993	0.0290337	0.023355	0.0207793	0.0246171	0.0269804	0.0256263	0.0163608	0.043105	0.0512025	0.0248083	0.0348453	0.0193435	0.0199329	0.0278092	0.0312784	0.0370745	0.0251102	0.0287314	0.0273285	0.0184495	0.0348388	0.02397	0.00765313	0.0342886	0.0233146	0.0259082	0.0194073	0.0296331	0.0258275	0.0172942	0.0186952	0.019892	0.0229856	0.0311807	0	0.0383611	0.042204	0.0556274	0.0353818	0.0445135	0.0441537	0.044757	0.0411585	0.0632458	0.0359477	0.0455556	0.0419426	0.0284006	0.0362776	0.0391667	0.0396552	0.0639731	0.0250522	0.0356295	0.04	0	0.0833333	0.0909091	0.0578512	0.0420354	0.0460177	0.0558583	0.0707162	0.0572917	0.0729023	0.0421687	0.0324254	0.0334129	0.0538462	0.133333	0	0.0625	0.0491803	0.0507757	0.0379919	0.0500747	0.0361351	0.0560072	0.0386703	0.0513866	0.0606586	0.0350554	0.0691114	0.0303605	0.0263447	0.056899	0.027972	0.0273973	0	0.0638298	0.0520833	0.0180995	0.0274262	0.0242424	0.0303738	0.0409836	0.0374532	0.0283688	0.0346821	0.0454545	0.08	0.0444444	0.0714286	0.0422535	0.0434783	0.0654762	0.0285714	0.0530035	0	0.0508475	0.0625	0.0363636	0.0217391	0	0.0285714	0.04	0.0555556	0.0273973	0	0.0444444	0.0168067	0.04	0	0	0.0105263	0.0224719	0.027027	0.0330579	0.0606061	0.040404	0.0451613	0.0301624	0.0238806	0.0308219	0.0892857	0.0497512	0.0909091	0.00934579	0.017094	0.0374332	0.0257353	0.0409836	0.016129	0.0512821	0.0345231	0.0315944	0.0275081	0.0381194	0.0383065	0.0372881	0.0224215	0.0616967	0.0612245	0.03125	0.0575221	0.0194553	0.0273556	0.0426357	0.0335821	0.0544983	0.0252252	0.0295359	0.0571429	0.0224719	0.0379747	0.0375	0.0157895	0.0489039	0.0328068	0.04947	0.0396341	0.0397924	0.0511182	0.0274914	0.0254386	0.0310238	0.0288462	0.0538922	0	0.0517241	0.133333	Adventitial fibroblasts, SMCs, Transition	3	+		+	+
Mfge8	0	0	0	2.14079e-10	0.186541	0.0609173	0	0	2.17459	3.02141	2.06298	1.02207	1.35961	0.91916	1.40001	2.35398	0.141781	0.284549	0.159485	0.248257	0.284565	0.129065	0.185921	0.197073	0.148921	0.0425367	0.0541936	0.065125	0.0971191	0.0964146	0.099012	0.129027	0.123977	0.0955184	0.29469	0.175339	0.141647	0.135319	0.136392	0.183574	0.134078	0.173852	0.364231	0	0.060253	0.0597919	0.112377	0.0982035	0.129241	0.174307	0.166327	0.14414	0.224053	0.22291	0.171597	0.16806	0.180087	0.164175	0.135271	0.250118	0.180676	0.0464718	0.0699478	0.0609529	0.115306	0.084288	0.120396	0.140081	0.14535	0.0936243	0.218237	0.192879	0.152841	0.147874	0.164066	0.274255	0.139253	0.126434	0.173166	0.119292	0.192607	0.142286	0.252109	0.177386	0.234227	0.214823	0.285553	0.183617	0.379832	0.318217	0.15756	0.283062	0.185822	0.375748	0.186032	0.284315	0.400151	0.550638	0.177415	0.351772	0.580768	0.293271	0.255341	0.464871	0.418895	0.222562	0.544618	0.283384	0.278022	0.341142	0.398178	0.528196	0.19518	0.383734	0.283048	0.0371043	0.0984993	0.0589725	0.144514	0.109307	0.130311	0.11036	0.120665	0.0911751	0.233411	0.125919	0.0751408	0.104927	0.121521	0.14714	0.288073	0.113258	0.174024	0.0932514	0.075142	0.0766558	0.167408	0.151842	0.136885	0.146553	0.157797	0.108978	0.2579	0.202482	0.172741	0.19038	0.180429	0.258636	0.189219	0.145871	0.189858	0.0447431	0.0291521	0.0778749	0.0860324	0.0911531	0.11198	0.133652	0.14388	0.094723	0.246992	0.192829	0.15236	0.141718	0.153426	0.253842	0.198082	0.16097	0.165299	0.0672704	0.0703911	0.0942029	0.141455	0.130435	0.128049	0.190931	0.179739	0.106667	0.344371	0.176383	0.156151	0.170833	0.156897	0.245791	0.127349	0.190024	0.44	0	0.0833333	0.116883	0.190083	0.174779	0.224779	0.318801	0.300091	0.206597	0.401651	0.314458	0.239948	0.250597	0.234615	0.28	0.136364	0.375	0.213115	0.0719323	0.0963365	0.100149	0.16575	0.133695	0.164858	0.216966	0.206239	0.122694	0.320169	0.208729	0.17124	0.197724	0.188811	0.315068	0.111111	0.170213	0.197917	0.149321	0.229958	0.181818	0.320093	0.204918	0.254682	0.255319	0.358382	0.181818	0.44	0.3	0.166667	0.338028	0.173913	0.404762	0.177778	0.29682	0.4	0.372881	0.1875	0.290909	0.543478	0.255319	0.228571	0.344	0.444444	0.191781	0.5	0.222222	0.226891	0.31	0.275862	0.510204	0.157895	0.325843	0.216216	0.0371901	0.121212	0.0757576	0.180645	0.141531	0.155224	0.126712	0.160714	0.0995025	0.30303	0.130841	0.0769231	0.139037	0.117647	0.196721	0.225806	0.128205	0.19251	0.108744	0.0938511	0.110546	0.21875	0.20339	0.16293	0.201799	0.22449	0.121394	0.353982	0.20428	0.197568	0.255814	0.182836	0.313149	0.172072	0.166667	0.257143	0.0505618	0.0337553	0.10625	0.121053	0.126476	0.156744	0.224382	0.228659	0.102076	0.364217	0.234822	0.187719	0.197518	0.180288	0.347305	0.168539	0.206897	0.543478	Adventitial fibroblasts, Cthrc1+ Myofibroblasts, Lipofibroblasts, SMCs, Spp1+ Myofibroblasts, Transition	6	+	+	+	+			+	+
Syde1		8.2142e-05	1.57114e-08		0.545471	0.303436	5.80048e-06			3.369	2.06282		2.20536	1.76422	1.32689		0.0271192	0.0376553	0.0318047	0.0214143	0.026335	0.024729	0.0258867	0.0281876																			0	0	0.0263429	0	0.0171442	0.0141295	0.0145722	0.0195619	0.0180286	0.0116355	0.025058	0.0222847	0.0127753	0.0135208	0.0385384	0.0181459	0.103784	0	0.0359485	0.0128089	0.00950478	0.0167127	0.0164889	0.0278101	0.0186183	0.0339694	0.0138947	0.0214371	0.0276398	0.0222205	0.0234683	0.0234262	0.0253002	0.0150577	0.0345425	0.0281371																			0	0.0361796	0	0	0.0143059	0	0.0451757	0.04324	0.0659095	0.0228404	0	0.0306264	0.0225868	0.0112532	0.0112919	0	0.0287247	0.0470641	0.0631725	0.0108029	0	0.00367756	0.0162849	0.0208994	0.00945992	0.0423145	0.022556	0.00907534	0.0194354	0.0514548	0.0283453	0.00793253	0.0201046	0.0338999	0	0.034944	0.0267889	0.0129063	0.0200055	0.0166387	0.0115653	0.015195	0.0136347	0.0216098	0.00931672	0.0224314	0.0245185	0.022125	0.0261223	0.0294472	0.0233003	0.0237979	0.0179642	0.0201691																																					0	0	0.0277778	0	0.0330579	0.0265487	0.0300885	0.0476839	0.0398912	0.0173611	0.0584594	0.0409639	0.0194553	0.0298329	0.05	0.04	0.0909091	0	0.0491803	0.0197461	0.0140208	0.0269058	0.0290652	0.0487805	0.0291723	0.0603589	0.0277296	0.0249077	0.0507757	0.0265655	0.0296378	0.0369844	0.034965	0.0205479	0.047619	0.0425532																			0	0.0338983	0	0	0.0217391	0	0.047619	0.048	0.0555556	0.0228311	0	0.0222222	0.0336134	0.02	0.0114943	0	0.0210526	0.0449438	0.0810811	0.0123967	0	0.00505051	0.0258065	0.0278422	0.0149254	0.0582192	0.0357143	0.00995025	0.030303	0.0373832	0.034188	0.0106952	0.0220588	0.0491803	0	0.025641	0.0315974	0.0161646	0.0242718	0.0228717	0.016129	0.0237288	0.019432	0.033419	0.0204082	0.0216346	0.0442478	0.0214008	0.0334347	0.0503876	0.0298507	0.0302768	0.0171171	0.0253165																			0.0909091	Cthrc1+ Myofibroblasts, Lipofibroblasts, Transition	3		+	+				+
Dnlz	0.00406132	0.16584	0.0616678	0.963037	0.787011	0.967648	0.0191697	0.973434	1.04278	4.16224	2.06166	0.643609	1.97978	0.353871	1.23111	0.642658	0.0351281	0.08485	0.0530518	0.0385956	0.0256035	0.0345528	0.029364	0.0533765	0.0120314	0.0222926	0.0240201	0.0164062	0.0292451	0.0267119	0.0271664	0.0285056	0.0187154	0.0223829	0.0192949	0.0335534	0.0338153	0.023333	0.0304762	0.0265885	0.0176547	0.0286944	0	0.0629935	0.0657345	0.0407772	0.0668687	0.0331377	0.0412536	0.0477616	0.0510736	0.0351017	0.0432519	0.0413256	0.032002	0.0320234	0.0314547	0.0188127	0.0168075	0	0.0222906	0.0198376	0.0291348	0.0388598	0.0529494	0.036087	0.0392067	0.0283906	0.0462295	0.0318995	0.0388247	0.0413675	0.0258575	0.0255562	0.028427	0.0156082	0	0.0237892	0.0428081	0.0074505	0.0325548	0.0257452	0.0480924	0.0387364	0.0357423	0.030924	0.02637	0.0221976	0.0754534	0.0108525	0.0364201	0.0331901	0.0256349	0.0270558	0.0387154	0.02286	0.138119	0.0107678	0.0277034	0.0182551	0.0716333	0.0205044	0	0.0146397	0.0395712	0.038769	0	0.0400352	0.0238712	0.0117356	0.0621759	0.0547977	0.0119826	0.00841262	0.0667234	0.0200477	0.0319228	0.0381872	0.0313592	0.0273159	0.0313462	0.0186955	0.0569415	0.0278667	0.0235714	0.0217564	0.00526039	0.0314066	0.0216277	0.0159742	0.0647094	0.0198669	0.0108014	0.0124274	0.0221821	0.0335422	0.0307273	0.022833	0.0188648	0.0290536	0.0709424	0.0185997	0.0418491	0.021419	0.0330951	0.0208353	0.0277714	0.0208793	0.0302645	0.0202249	0.0621618	0.0235099	0.025875	0.0150763	0.0582227	0.0286304	0.0376175	0.0373615	0.0499206	0.0296026	0.0362817	0.0278579	0.0306089	0.021252	0.0276639	0.0421045	0.0449543	0.0169648	0.014068	0.0426908	0.0335196	0.0289855	0.050695	0.0441176	0.0403963	0.052506	0.0359477	0.0266667	0.0375276	0.038864	0.044164	0.0358333	0.0344828	0.037037	0.0167015	0.0332542	0	0.0833333	0.138889	0.0779221	0.140496	0.0641593	0.0884956	0.115804	0.112421	0.0607639	0.105915	0.0710843	0.0531777	0.0620525	0.05	0.0533333	0.0454545	0	0.0327869	0.0366714	0.0425147	0.0687593	0.084839	0.0623306	0.0603799	0.0522023	0.0797227	0.0378229	0.0662906	0.0455408	0.0362239	0.0384068	0.034965	0.0273973	0	0.0212766	0.0416667	0.00904977	0.0400844	0.0363636	0.0700935	0.0491803	0.0411985	0.0460993	0.0346821	0.0212121	0.12	0.0111111	0.0357143	0.0469484	0.026087	0.0297619	0.0380952	0.0282686	0.1	0.00847458	0.03125	0.0181818	0.0869565	0.0212766	0	0.016	0.0555556	0.0365297	0	0.0222222	0.0252101	0.02	0.045977	0.0612245	0.0105263	0.011236	0.0540541	0.0206612	0.030303	0.0505051	0.0451613	0.0348028	0.041791	0.0308219	0.0892857	0.0348259	0.030303	0.0280374	0.00854701	0.0427807	0.0220588	0.0245902	0.0483871	0.025641	0.0134582	0.0183688	0.0291262	0.0495553	0.0433468	0.0372881	0.0269058	0.0449871	0.102041	0.0192308	0.0663717	0.0252918	0.0364742	0.0335917	0.0373134	0.0276817	0.0252252	0.0232068	0.0857143	0.0224719	0.0379747	0.0375	0.110526	0.0505902	0.0583232	0.0742049	0.0914634	0.0380623	0.0724175	0.0469645	0.0464912	0.0351603	0.0408654	0.0658683	0.0449438	0.0344828	0.140496	Adventitial fibroblasts	1	+
Spty2d1	0.128161	0.231377	0.000576272	0.511727	0.717359	0.502627	0.0797478	0.0951498	0.633777	43.2618	2.06154	2.8703	5.55134	17.3908	0.542915	2.19058	0.0477361	0.0476967	0.0504784	0.0249004	0.0212143	0.0430217	0.0534735	0.0405422	0.0307529	0.0469678	0.0361169	0.0381645	0.0315368	0.03456	0.0278464	0.0341614	0.0302084	0.0272988	0.0150091	0.0210337	0.0277845	0.0391805	0.0180968	0.032418	0.023347	0.0389845	0	0	0.0268321	0.0471627	0.0193219	0.0288145	0.0268987	0.0228626	0.0266092	0.0274196	0.0189048	0.0141281	0.0187909	0.0370119	0.0137621	0.0316193	0	0	0.0466688	0.0485302	0.0383648	0.0333737	0.0272548	0.0366936	0.0271976	0.0297168	0.0381791	0.0262317	0.0301817	0.0309771	0.0307239	0.037663	0.0367456	0.0423728	0.0294888	0.0334238	0.0276867	0.0127104	0.0330647	0.0112985	0.0194312	0.0555354	0.0241793	0.0145932	0.0258608	0.0162867	0.0274062	0	0.0202071	0.0261879	0.0103496	0.0150214	0.0156145	0.00223756	0	0.0350077	0.0276007	0.0234503	0.0190925	0	0.0504102	0.0229786	0	0.0212801	0	0	0.00759998	0.0479674	0.0114461	0	0	0.0216279	0.0537434	0.0408625	0.0329961	0.0352702	0.0242818	0.0396174	0.0379708	0.037818	0.0104615	0.0471737	0	0.0275102	0.0464814	0.0588518	0.0349387	0.0282953	0	0	0.0378876	0.0625517	0.0504071	0.0586814	0.0470363	0.0717187	0.0384311	0.0437112	0.0471445	0.024382	0.0625322	0.0301001	0.0448698	0.0406596	0.0488125	0.0409966	0.0225339	0.044759	0.0465892	0.0340939	0.0447899	0.0341927	0.0153224	0.0372058	0.0321679	0.0190681	0.0321381	0.0331856	0.0247664	0.0219773	0.0237809	0.0324523	0.0129337	0.0164361	0.0362397	0.0491447	0.0363423	0.0905563	0.0506518	0.0641822	0.050695	0.0537084	0.0426829	0.0548926	0.0490196	0.0311111	0.0286976	0.0269058	0.0394322	0.0583333	0.0224138	0.047138	0.0271399	0.0451306	0	0	0.0555556	0.0909091	0.0330579	0.0685841	0.0548673	0.0585831	0.0607434	0.0399306	0.0419532	0.0228916	0.0298314	0.0680191	0.0269231	0.0666667	0	0	0.0655738	0.0705219	0.0515604	0.0560538	0.0455617	0.0641373	0.0420624	0.0570962	0.0623917	0.0322878	0.0507757	0.0322581	0.0362239	0.0547653	0.048951	0.0616438	0.031746	0.0425532	0.03125	0.0180995	0.0421941	0.0151515	0.0280374	0.0737705	0.0337079	0.0177305	0.0346821	0.0181818	0.04	0	0.0238095	0.0328638	0.00869565	0.0178571	0.0190476	0.00353357	0	0.0338983	0.03125	0.0181818	0.0217391	0	0.0571429	0.024	0	0.0182648	0	0	0.00840336	0.05	0.0114943	0	0	0.0224719	0.0540541	0.0413223	0.030303	0.040404	0.0322581	0.0464037	0.0477612	0.0513699	0.0178571	0.0547264	0	0.0280374	0.0598291	0.0695187	0.0367647	0.0327869	0	0	0.0421299	0.0646583	0.0631068	0.0762389	0.0655242	0.0949153	0.0463378	0.0616967	0.0816327	0.0276442	0.106195	0.0350195	0.0516717	0.0594315	0.0559701	0.0588235	0.0207207	0.0485232	0.0857143	0.0393258	0.0548523	0.05625	0.0263158	0.0573356	0.0425273	0.0353357	0.0457317	0.0397924	0.0457934	0.0332188	0.0315789	0.0465357	0.0192308	0.0299401	0.0337079	0.0862069	0.106195	Transition	1			+
Zfp106	0	1.83205e-14	5.40129e-15	0.00025908	0.964149	0.00534227	1.4082e-14	4.40303e-05	1.24183	4.17265	2.06126	1.14616	0.585474	1.39652	1.09584	1.31878	0.0991991	0.111083	0.102936	0.0829183	0.0790051	0.0789295	0.111506	0.102675	0.0963979	0.080702	0.0717955	0.057244	0.0492785	0.0628573	0.0748214	0.0730842	0.0583697	0.0494258	0.0940605	0.0710078	0.0799273	0.102571	0.0754268	0.093466	0.0991919	0.06898	0.108518	0	0.094177	0.0343214	0.0547925	0.0604794	0.0622213	0.0532719	0.0381217	0.0468731	0.0686155	0.080893	0.0711704	0.0815693	0.070472	0.0761006	0.17197	0	0.042532	0.0860847	0.0754577	0.0688707	0.0600732	0.0625551	0.0666529	0.0767042	0.0599446	0.0512644	0.090691	0.0685643	0.0888841	0.113821	0.0710169	0.0991404	0.0751655	0.0737606	0.0681748	0.0695031	0.0744426	0.0483628	0.0548252	0.15399	0.047973	0.0399307	0.0494027	0.0535595	0.161663	0.0827948	0.100164	0.0986324	0.0364637	0.135215	0.086742	0.109811	0	0.0674726	0.0917449	0.0480813	0.046721	0.121193	0.0683163	0.0645745	0	0.0903232	0.346291	0.110342	0.0943733	0.0622877	0.0790047	0.0348077	0.109477	0.085025	0.0662458	0.0542296	0.0255733	0.060759	0.0308534	0.0554487	0.054705	0.0752478	0.0851282	0.0706003	0.0867365	0.0912431	0.11107	0.099482	0.07806	0.0963434	0.103791	0.114619	0.128381	0.0936563	0.118644	0.0744108	0.0645483	0.0639975	0.0770138	0.0898941	0.0614508	0.06741	0.109307	0.0975777	0.0807795	0.128776	0.0726856	0.105591	0.0867866	0.0931149	0.0875025	0.0803525	0.066003	0.100454	0.0480972	0.0524621	0.065247	0.0775705	0.0411255	0.0561577	0.0840181	0.0904547	0.0648997	0.097562	0.0650001	0.122229	0.147899	0.0751294	0.10551	0.122898	0.0949721	0.0848861	0.0784955	0.084399	0.0967988	0.106205	0.0947712	0.0577778	0.147903	0.077728	0.0946372	0.134167	0.0758621	0.126263	0.0897704	0.0807601	0.16	0	0.0833333	0.0649351	0.0909091	0.10177	0.109735	0.114441	0.0752493	0.0607639	0.149243	0.124096	0.105058	0.131265	0.0923077	0.173333	0.181818	0	0.0655738	0.126939	0.0945274	0.101644	0.0942655	0.0921409	0.0854817	0.120718	0.0935875	0.0599631	0.142454	0.0759013	0.105379	0.152916	0.0874126	0.136986	0.0634921	0.106383	0.0729167	0.081448	0.0843882	0.0636364	0.0724299	0.172131	0.0524345	0.0496454	0.0751445	0.0515152	0.24	0.0888889	0.107143	0.122066	0.0434783	0.142857	0.0761905	0.123675	0	0.0677966	0.09375	0.0545455	0.0652174	0.106383	0.0571429	0.072	0	0.086758	0.5	0.0888889	0.092437	0.09	0.0689655	0.0408163	0.0947368	0.0786517	0.0810811	0.0495868	0.030303	0.0808081	0.0451613	0.0672854	0.0567164	0.10274	0.107143	0.0696517	0.121212	0.0841121	0.102564	0.128342	0.0772059	0.114754	0.0967742	0.128205	0.138092	0.105805	0.12945	0.0978399	0.0897177	0.0813559	0.0852018	0.119537	0.102041	0.0685096	0.176991	0.101167	0.103343	0.177003	0.0895522	0.137543	0.0756757	0.107595	0.114286	0.0842697	0.0801688	0.125	0.0631579	0.0708263	0.0826245	0.120141	0.0731707	0.0622837	0.155485	0.107675	0.0815789	0.140641	0.0721154	0.185629	0.134831	0.103448	0.5	Adventitial fibroblasts, Cthrc1+ Myofibroblasts, Lipofibroblasts, SMCs, Spp1+ Myofibroblasts, Transition	6	+	+	+	+			+	+
Rbm34	0.00508871	4.38746e-09	0.000291295		0.448185	0.82496	0.00361641	0.714005	1.07738	3.00052	2.06054		2.56689	1.12043	1.10119	0.895923	0.0294188	0.0612527	0.0341142	0.0268924	0.026335	0.0298103	0.025964	0.0479789	0.0202534	0.0214882	0.0159972	0.0213278	0.0183721	0.0264516	0.026167	0.0248285	0.0131166	0.0126016	0.0329923	0.0198851	0.0305197	0.0259938	0.023966	0.0188393	0.010291	0.0218876	0.0209517	0	0.012312	0.045308	0.0189305	0.0272883	0.0294277	0.0254808	0.016798	0.0132199	0.0425677	0.0368791	0.0373063	0.0400829	0.013697	0.0378329	0.140895	0.040073	0.0197752	0.0270883	0.0184651	0.0226637	0.0204017	0.0193147	0.0201049	0.0244825	0.0143934	0.0161923	0.0405374	0.0192628	0.0286873	0.0297553	0.0124134	0.0249191	0.00914429	0.0340783																			0	0.0340892	0.0657149	0.0234503	0.0185182	0.0262026	0.0150542	0.0120598	0	0.0087461	0.140064	0.0803997	0.0355309	0.00957218	0.0141986	0.0455599	0.032382	0.0480024	0.0374185	0.0285136	0	0.0286281	0.023884	0.0271958	0.0291753	0.0216658	0.0142648	0.0262186	0.0188557	0.0280097	0.0261007	0.0153981	0.032819	0	0.0502075	0.0407908	0.0286342	0.0241346	0.0194854	0.0132863	0.0169422	0.019644	0.0202507	0.0204478	0.0215918	0.0116765	0.0253429	0.0168311	0.0196769	0.0342664	0.0102979	0.0188686	0.0223274	0.0219611	0.0259846	0.0125797	0.0117483	0.0488185	0.0534663	0.0247474	0.0326007	0.0438553	0.0124934	0.0147228	0.0409146	0.0214894	0.0301517	0.0310867	0.036497	0.0225883	0.0607724	0.0129399	0.0222743	0.0375162	0.0230912	0.0383023	0.0302535	0.0396419	0.035061	0.0441527	0.0196078	0.0155556	0.0551876	0.0239163	0.0378549	0.0383333	0.0275862	0.0286195	0.0104384	0.023753	0.04	0	0.0277778	0.0909091	0.0330579	0.0464602	0.0566372	0.0599455	0.0362647	0.0190972	0.103851	0.0638554	0.0609598	0.071599	0.0230769	0.0933333	0.0909091	0.0625	0.0327869	0.0437236	0.0266848	0.0373692	0.0322074	0.0325203	0.0284939	0.0440457	0.0277296	0.0212177	0.0662906	0.0246679	0.0340285	0.0426743	0.013986	0.0342466	0.015873	0.0425532																			0	0.0338983	0.0625	0.0181818	0.0217391	0.0212766	0.0190476	0.016	0	0.00913242	0.25	0.0444444	0.0336134	0.02	0.0114943	0.0408163	0.0315789	0.0561798	0.0540541	0.0289256	0	0.040404	0.0322581	0.0348028	0.0358209	0.0273973	0.0178571	0.0248756	0.030303	0.0280374	0.034188	0.0213904	0.0330882	0	0.0322581	0.0512821	0.0304272	0.0264511	0.02589	0.0165184	0.0252016	0.0271186	0.0254111	0.0282776	0.0408163	0.0144231	0.0486726	0.0136187	0.0243161	0.0516796	0.0149254	0.0259516	0.0198198	0.0232068	0.0285714	0.0168539	0.0168776	0.0625	0.0684211	0.0370995	0.0522479	0.0812721	0.027439	0.017301	0.085197	0.0332188	0.0429825	0.0486039	0.0432692	0.0479042	0.0674157	0.0344828	0.25	Cthrc1+ Myofibroblasts, Lipofibroblasts, Transition	3		+	+				+
H6pd	7.20093e-05	0.925559	6.3534e-05		0.540623		3.73943e-12	0.155471	1.22023	2.10764	2.05878		1.66243		0.884643	1.57325	0.0983269	0.0332622	0.100429	0.0181773	0.0285296	0.0172764	0.134765	0.0400624	0.0927655	0.087384	0.0828109	0.105192	0.0786825	0.0677088	0.0765786	0.0914425	0.0852072	0.0664363	0.0849341	0.050778	0.047147	0.0601849	0.0546388	0.0546317	0.036184	0.0568982	0	0	0	0.0389701	0.0528245	0.0263083	0.0210255	0.00828024	0.0266432	0.0283365	0.0171729	0.0195051	0.0167955	0.0143805	0.012826	0.0244002	0	0.0495233	0.112307	0.0838427	0.0882062	0.0746387	0.0678574	0.0575374	0.0589541	0.0645204	0.0511908	0.056054	0.102142	0.059836	0.0439754	0.0736554	0.0637262	0.0602131	0	0.0487427																			0.0952485	0.0150976	0.0966645	0.0657784	0.0345057	0.0526723	0.054708	0.0112763	0	0.0363059	0	0.0204436	0.0193446	0.0250498	0.00992363	0.0194057	0.0286699	0.0375612																			0.13641	0.131704	0.120296	0.15457	0.123671	0.0887805	0.0884043	0.119336	0.0926864	0.108867	0.135309	0.0827669	0.0291939	0.0855477	0.0627753	0.100904	0.0692199	0.116497	0.020128	0.036749	0.0555167	0.0424357	0.0443298	0.0318437	0.0316075	0.0176032	0.0295676	0.0420459	0.0222148	0.0304688	0.026289	0.0294502	0.016239	0.0652273	0.028196	0.0232729	0.111372	0.157827	0.112849	0.174948	0.129191	0.102941	0.104421	0.158711	0.143791	0.08	0.145695	0.0568012	0.0678233	0.0816667	0.0586207	0.0757576	0.0334029	0.064133	0	0	0	0.025974	0.107438	0.0420354	0.0353982	0.0177112	0.0507706	0.0399306	0.0337001	0.0301205	0.0246433	0.0202864	0.0153846	0.04	0	0.125	0.114754	0.12976	0.116689	0.115097	0.104478	0.0948509	0.0854817	0.106852	0.0883882	0.0673432	0.169252	0.0645161	0.053787	0.107397	0.0769231	0.0821918	0	0.0851064																			0.1	0.0169492	0.09375	0.0545455	0.0434783	0.0425532	0.047619	0.008	0	0.0319635	0	0.0222222	0.0168067	0.03	0.0114943	0.0204082	0.0210526	0.0337079																			0.155061	0.152094	0.140777	0.207116	0.171371	0.128814	0.110613	0.158098	0.142857	0.11899	0.207965	0.0933852	0.0364742	0.116279	0.0820896	0.134083	0.0666667	0.132911	0.0285714	0.0449438	0.07173	0.05625	0.0631579	0.0472175	0.0400972	0.0265018	0.0518293	0.0449827	0.0404686	0.0343643	0.0315789	0.0361944	0.0216346	0.0958084	0.0224719	0.0344828	0.207965	Adventitial fibroblasts, Lipofibroblasts, Transition	3	+		+				+
Tmem87b	0.593241	0.00606018	0.0012069		0.915243	0.314781	0.000196341	0.425694	0.766295	12.8458	2.05763		0.800761	1.84895	1.05626	1.27684	0.0412338	0.0409188	0.0544375	0.0239044	0.0321873	0.0301491	0.0457461	0.0373036	0.0262809	0.0319807	0.0338049	0.0375459	0.0325654	0.0328091	0.018759	0.035127	0.0453799	0.0301461	0.0482718	0.0136809	0.0185313	0.033295	0.0184753	0.0226781	0.0146377	0.0281095	0.0410333	0.0256574	0.0226481	0.040406	0.0267076	0.0237956	0.0239744	0.0145696	0.0250564	0.0174175	0.0258726	0.0160296	0.0281405	0.0224437	0.0132902	0.0139286	0	0	0.0431915	0.0487285	0.0407637	0.0465557	0.0288523	0.0325075	0.0324225	0.0356588	0.0372267	0.0261576	0.0507116	0.0273182	0.0283019	0.0422541	0.0205312	0.0226298	0.0163673	0.0944397																			0	0.0437874	0.0705747	0.0523975	0.0529797	0	0.00809939	0.0237092	0.0719423	0.0412976	0.0777972	0	0.0281183	0.0227784	0.0156245	0.0120103	0.0464108	0.039281	0.087884	0.0312996	0.0192255	0.0433622	0	0.0292211	0.0329562	0.0266871	0.0205424	0.0199856	0.0415192	0.0375735	0.0284186	0.00801971	0.00956335	0.02975	0.0123866	0.0401114	0.0234881	0.047388	0.051357	0.0622918	0.0352295	0.0338956	0.029383	0.0473188	0.0513893	0.0488402	0.0654621	0.0271376	0.0432745	0.0242143	0.0308504	0.0263052	0.0193881	0.0389978	0.00883153	0.0418502	0.0294966	0.0240787	0.0281698	0.019067	0.0268733	0.0192384	0.0266015	0.0413324	0.0317784	0.0195667	0.0271203	0.0228059	0.026521	0.0391279	0.0184375	0.0160718	0.031653	0.0582147	0.0472998	0.0621118	0.053148	0.0524297	0.0282012	0.0668258	0.0784314	0.0377778	0.0816777	0.0164425	0.0236593	0.0483333	0.0206897	0.0353535	0.0146138	0.0356295	0.04	0.0833333	0.0555556	0.0779221	0.0495868	0.0464602	0.0424779	0.0313351	0.0489574	0.0295139	0.0550206	0.0253012	0.0389105	0.0405728	0.0153846	0.0266667	0	0	0.0655738	0.0648801	0.0560832	0.0747384	0.0471328	0.0532972	0.0454545	0.0603589	0.0641248	0.0341328	0.0832158	0.0341556	0.0340285	0.0633001	0.027972	0.0273973	0.015873	0.148936																			0	0.0338983	0.09375	0.0545455	0.0652174	0	0.00952381	0.024	0.111111	0.0365297	0.125	0	0.0420168	0.03	0.0114943	0.0204082	0.0315789	0.0337079	0.0810811	0.0289256	0.0151515	0.0505051	0	0.0348028	0.038806	0.0376712	0.0357143	0.0199005	0.0606061	0.0373832	0.034188	0.0106952	0.0110294	0.0409836	0.016129	0.0512821	0.0286717	0.053637	0.0631068	0.0838628	0.0504032	0.0508475	0.0343797	0.0706941	0.0612245	0.0492788	0.106195	0.0311284	0.0486322	0.0348837	0.0410448	0.0363322	0.018018	0.0464135	0.0285714	0.0393258	0.0379747	0.0375	0.0421053	0.0269815	0.0279465	0.0300353	0.0487805	0.0484429	0.0543131	0.0297824	0.0342105	0.0351603	0.0408654	0.0598802	0.011236	0.0344828	0.148936	Lipofibroblasts, Transition	2			+				+
Trappc6b	0.0158019	0.0839071	0.000482398	0.246291	0.565583	0.692765	0.250987	0.368262	1.09609	2.73459	2.05727	1.94838	2.02649	1.0242	0.736537	1.50351	0.0440092	0.0607506	0.0453976	0.0435757	0.0336503	0.049458	0.0333823	0.0473792	0.0331668	0.0234776	0.0287282	0.0348168	0.0344621	0.0265935	0.0358488	0.0317658	0.0348019	0.021669	0.0290285	0.0303931	0.027512	0.0269423	0.0314726	0.030459	0.0144891	0.0438064	0.0215063	0	0.021721	0.01583	0.0296246	0.0498204	0.0329757	0.0253854	0.0306965	0.0393032	0.0266012	0.0323937	0.0296698	0.0240384	0.0276038	0.0261745	0	0.153601	0.0576269	0.0348963	0.027981	0.027872	0.0221892	0.0297668	0.0333121	0.0307624	0.0240628	0.0293271	0.0277908	0.0184771	0.0299049	0.0305784	0.0309916	0.0205339	0.0124287	0.0710407	0.0462538	0.0233495	0.0384521	0.0450947	0.0335584	0.0320048	0.0450149	0.0303161	0.02087	0.0178335	0.0429827	0.0172343	0.0389564	0.0561511	0.0311457	0.0288656	0.00500112	0.0294795	0.0932879	0.0566211	0.0292036	0.011047	0.0439894	0.0407908	0.0240272	0.0345341	0.0821397	0.0261785	0.218093	0.0848762	0	0.0250452	0	0.0133127	0.0228132	0.0269782	0.0206933	0.0404213	0.0336318	0.0476478	0.0184709	0.0426129	0.0495346	0.057564	0.0104615	0.0490282	0.013939	0.014221	0.0481553	0.0269742	0.0332898	0.0181864	0.0138511	0.0288445	0.0231696	0.0326985	0.0304771	0.0314009	0.0220229	0.0324086	0.0268215	0.0245605	0.0588399	0.0339336	0.0252692	0.0223791	0.030466	0.0297592	0.0202148	0.0203529	0.0152432	0.0196193	0.0469407	0.0282979	0.0444732	0.0398183	0.0350337	0.0308704	0.0265379	0.0282742	0.0278909	0.0326898	0.0250674	0.0277573	0.0336347	0.0228357	0.0256664	0.032887	0.0253427	0.0335366	0.0398593	0.0452781	0.0405959	0.0621118	0.0564186	0.0460358	0.0495427	0.0560859	0.0620915	0.0288889	0.0507726	0.0373692	0.0362776	0.045	0.037931	0.0454545	0.0187891	0.0498812	0.04	0	0.0555556	0.038961	0.0578512	0.0995575	0.0707965	0.0653951	0.0670898	0.0590278	0.0646492	0.053012	0.0479896	0.0429594	0.0423077	0.0666667	0	0.1875	0.0983607	0.0592384	0.0402533	0.0508221	0.0408484	0.0514905	0.0495251	0.0554649	0.0398614	0.0396679	0.0493653	0.0227704	0.0384193	0.0440967	0.041958	0.0410959	0.015873	0.0851064	0.0520833	0.0316742	0.0527426	0.069697	0.046729	0.0409836	0.0636704	0.0425532	0.0346821	0.0212121	0.08	0.0222222	0.047619	0.084507	0.0347826	0.0416667	0.00634921	0.0318021	0.1	0.0508475	0.03125	0.0181818	0.0652174	0.0425532	0.0285714	0.04	0.111111	0.0273973	0.375	0.0666667	0	0.04	0	0.0204082	0.0210526	0.0337079	0.027027	0.053719	0.0454545	0.0555556	0.0258065	0.0580046	0.0656716	0.0821918	0.0178571	0.0547264	0.030303	0.0186916	0.042735	0.0374332	0.0367647	0.0327869	0.016129	0.025641	0.0257461	0.0367377	0.038835	0.0495553	0.0302419	0.0508475	0.0343797	0.0398458	0.102041	0.0372596	0.039823	0.0252918	0.0364742	0.0465116	0.0223881	0.0311419	0.0153153	0.0232068	0.0571429	0.0337079	0.0548523	0.06875	0.0526316	0.0489039	0.0413123	0.0618375	0.0579268	0.0432526	0.057508	0.0423826	0.0473684	0.0382627	0.0336538	0.0598802	0.0224719	0.0517241	0.375	Transition	1			+
Eln	0	0.0398185	0	0.000287177	0.0150849	8.5807e-11	0	0.00271478	2.80266	3.28542	2.05695	1.80786	6.80806	3.0764	3.27104	1.61678	0.0630402	0.127024	0.155592	0.0702191	0.0585223	0.0748645	0.0799011	0.115869	0.0110395	0.0382726	0.0433035	0.0405494	0.0325217	0.0503658	0.0468781	0.069717	0.0570217	0.0993724	0.0708274	0.0332851	0.0416504	0.0614997	0.0689476	0.0328251	0.0175928	0.00977887	0	0.325755	0.141462	0.202526	0.151603	0.0704878	0.0940683	0.121654	0.0784405	0.227798	0.0390751	0.0602961	0.0460509	0.0665255	0.139335	0.0673912	0.0393149	0.0268245	0.0935471	0.0476908	0.0591206	0.0827846	0.0765942	0.0912394	0.120369	0.17479	0.127231	0.281865	0.124042	0.156541	0.111257	0.142886	0.168347	0.131704	0.0829141	0.10773	0.00840498	0.0387453	0.0660121	0.0430984	0.0738436	0.0513535	0.0739585	0.0572778	0.103479	0.0789197	0.107882	0.0401114	0.0426166	0.0788078	0.0778354	0.0537583	0.0157614	0.0247808	0	0	0.0241713	0.0666818	0	0	0.0778583	0.0693484	0.0378216	0.122359	0.314765	0.0592126	0.0732168	0.0634411	0.0617262	0.0292714	0.0335316	0.0365984	0.0198949	0.0370067	0.0418503	0.0277221	0.0318131	0.0497544	0.0393077	0.0639881	0.0355946	0.144452	0.0675744	0.0606797	0.104253	0.157927	0.0944848	0.055574	0.0200038	0.0305767	0.014815	0.013014	0.0454271	0.081679	0.0340725	0.045094	0.0520954	0.0798793	0.119053	0.156313	0.115912	0.0922347	0.117664	0.154262	0.0934795	0.0932439	0.0260171	0.0198378	0.0807552	0.0223496	0.0766298	0.0674556	0.0647713	0.0733908	0.067098	0.144946	0.0706848	0.164568	0.0823887	0.101856	0.0609787	0.0947261	0.13456	0.0539051	0.0404623	0.0422571	0.0128957	0.0659767	0.0566108	0.0621118	0.050695	0.0632992	0.0632622	0.109785	0.0882353	0.112222	0.103753	0.0373692	0.0520505	0.0833333	0.0775862	0.0488215	0.0167015	0.0118765	0	0.333333	0.194444	0.25974	0.214876	0.117257	0.134513	0.190736	0.133273	0.274306	0.0797799	0.086747	0.0609598	0.105012	0.184615	0.0933333	0.0909091	0.0625	0.114754	0.0803949	0.0809588	0.13154	0.113119	0.130985	0.164179	0.232463	0.187175	0.298893	0.187588	0.163188	0.12843	0.193457	0.160839	0.178082	0.0634921	0.148936	0.0104167	0.0452489	0.0843882	0.0636364	0.0911215	0.057377	0.0898876	0.070922	0.132948	0.0848485	0.16	0.0444444	0.047619	0.107981	0.0869565	0.0654762	0.015873	0.0282686	0	0	0.03125	0.0727273	0	0	0.0571429	0.064	0.0555556	0.109589	0.5	0.0666667	0.0672269	0.07	0.0689655	0.0408163	0.0315789	0.0337079	0.027027	0.0371901	0.030303	0.0353535	0.0451613	0.0603248	0.0447761	0.0890411	0.0357143	0.154229	0.0909091	0.0560748	0.102564	0.203209	0.0882353	0.0819672	0.016129	0.025641	0.0187244	0.0191036	0.0517799	0.1169	0.0504032	0.0610169	0.0597907	0.116967	0.183673	0.16226	0.181416	0.105058	0.12462	0.205426	0.115672	0.123702	0.0261261	0.0232068	0.114286	0.0280899	0.0843882	0.09375	0.1	0.10118	0.0814095	0.208481	0.097561	0.17128	0.13312	0.117984	0.0824561	0.115822	0.180288	0.0778443	0.0337079	0.0344828	0.5	Adventitial fibroblasts, Lgr5Lgr6 cells, Lipofibroblasts, SMCs, Spp1+ Myofibroblasts, Transition	6	+		+	+		+	+	+
Ivd		0.000248125	1.26016e-05	0.0365486	0.653089	0.0647546	2.43713e-05	0.708538		6.73889	2.05663	1.66997	5.9024	14.6405	0.971218	1.27303	0.0160178	0.0233463	0.034642	0.0179283	0.0197513	0.0172764	0.0563326	0.0265083																			0.0562841	0	0.016138	0.0121175	0.00754784	0.00664272	0.00632292	0.0112116	0.010965	0.0109102	0.013082	0.0181711	0.0161006	0.00805811	0.0118053	0.00654717	0	0	0.0478733	0.0115122	0.0187917	0.0196516	0.0225167	0.0142068	0.0214171	0.0297605	0.0233462	0.0236582	0.0307632	0.0262732	0.0220165	0.0273169	0.0241195	0.030926	0.0304266	0.0742907	0.00734853	0.00836743	0.021348	0.00158977	0.00853115	0.0123321	0.0119175	0.00852753	0.00719627	0.0182571	0.0239701	0.0114103	0.0272811	0.0160747	0	0.0380057	0.0138198	0.0212428	0	0.00999105	0	0	0	0.0322543	0.00873471	0.0470253	0	0.0230558	0.0764242	0	0.0216585	0.0158673	0	0.0306874	0.0249169	0.0318378	0	0.0149833	0.0251853	0.0100639	0.0220375	0.0059159	0.00766397	0.0164162	0.0147321	0.0226287	0	0.019647	0.0146828	0.00424143	0.0121181	0.0508099	0.0145599	0	0.0447947	0.049324	0.0445777	0.0403347	0.0371623	0.026455	0.0366636	0.0451837	0.0565088	0.032212	0.0531736	0.0509515	0.0342849	0.0423966	0.0330622	0.0584437	0.0469441	0.0624232	0.0108678	0.0254844	0.01289	0.0037399	0.0112285	0.0183466	0.0222511	0.0221405	0.0138052	0.0190992	0.0165645	0.0190668	0.0172548	0.0134703	0.0197859	0.0433955	0	0.0198912																			0.08	0	0.0277778	0.025974	0.0165289	0.0132743	0.0159292	0.0299728	0.0253853	0.0173611	0.0295736	0.0289157	0.0259403	0.0131265	0.0153846	0.0266667	0	0	0.0655738	0.022567	0.0266848	0.0351271	0.0384918	0.0243902	0.0298507	0.0538336	0.0398614	0.0276753	0.0535966	0.0322581	0.0318332	0.0405405	0.0314685	0.0410959	0.015873	0.0638298	0.0104167	0.00904977	0.0274262	0.0030303	0.0140187	0.0163934	0.011236	0.0106383	0.0115607	0.0212121	0.04	0.0111111	0.0357143	0.0234742	0	0.0535714	0.015873	0.0282686	0	0.00847458	0	0	0	0.0212766	0.00952381	0.048	0	0.0228311	0.125	0	0.0252101	0.02	0	0.0408163	0.0210526	0.0337079	0	0.0165289	0.030303	0.0151515	0.0258065	0.00696056	0.00895522	0.0239726	0.0178571	0.0248756	0	0.0280374	0.017094	0.00534759	0.0110294	0.0737705	0.016129	0	0.0544178	0.0551065	0.0501618	0.0622618	0.0544355	0.0372881	0.0433483	0.0681234	0.0816327	0.0372596	0.0884956	0.0583658	0.0334347	0.0645995	0.0410448	0.0787197	0.0477477	0.0696203	0.0285714	0.0337079	0.0168776	0.00625	0.0157895	0.0320405	0.0303767	0.0388693	0.0335366	0.0224913	0.027689	0.0263459	0.0210526	0.0206825	0.0240385	0.0718563	0	0.0172414	0.125	Cthrc1+ Myofibroblasts, Lipofibroblasts, Transition	3		+	+				+
Sfpq	0.00386051	9.72851e-14	0.021077	0.0336199	0.61156	0.131206	0.266111	0.0262068	0.70635	3.10478	2.05423	1.16688	1.08462	1.39151	0.400044	1.6745	0.131631	0.226434	0.166216	0.116534	0.100951	0.137873	0.10347	0.176922	0.11094	0.117664	0.106041	0.112444	0.0930567	0.111226	0.0998798	0.0909552	0.101971	0.0768341	0.0988181	0.0561452	0.092911	0.113093	0.0430261	0.0858809	0.0733186	0.0899	0.127864	0.262495	0.100028	0.110976	0.0742825	0.147515	0.107558	0.132716	0.126112	0.0959726	0.15191	0.0954581	0.129758	0.165274	0.0743748	0.0757846	0.10586	0.0549012	0.0633432	0.145985	0.121791	0.143164	0.101945	0.132836	0.105549	0.124061	0.0909951	0.0953853	0.12518	0.0736742	0.113694	0.137984	0.066979	0.0940357	0.0240182	0.0554914	0.110706	0.0749283	0.10819	0.106864	0.0773817	0.134848	0.114532	0.0835209	0.0911811	0.0996382	0.1194	0.062169	0.11994	0.136046	0.0558698	0.0868339	0.0504206	0.114522	0	0.14534	0.138486	0.13895	0.102685	0.127772	0.0816689	0.121664	0.148989	0.0841734	0.140064	0.115753	0.10866	0.113491	0.0440672	0.113847	0.0683184	0.0919924	0.114712	0.183844	0.108819	0.120835	0.0975104	0.124413	0.113311	0.120871	0.0563986	0.108353	0.0964803	0.142958	0.167955	0.134892	0.0927306	0.100734	0.0902143	0.204255	0.0741985	0.109856	0.104509	0.0902091	0.0720898	0.0944503	0.0798567	0.093016	0.0492607	0.107336	0.0930394	0.0458291	0.08734	0.103801	0.0603951	0.0840917	0.0596716	0.0890689	0.175007	0.114834	0.160267	0.121329	0.0901547	0.148808	0.118399	0.130413	0.123916	0.0896657	0.136919	0.108127	0.127503	0.144446	0.0711504	0.10508	0.0944571	0.181139	0.12075	0.188875	0.141527	0.181159	0.13982	0.153453	0.137957	0.144391	0.179739	0.0944444	0.15894	0.0672646	0.119874	0.151667	0.0568966	0.114478	0.0709812	0.102138	0.2	0.416667	0.166667	0.168831	0.132231	0.252212	0.184071	0.27248	0.231188	0.144097	0.311554	0.161446	0.18677	0.268496	0.115385	0.16	0.136364	0.125	0.0819672	0.200282	0.161013	0.221973	0.15868	0.198735	0.148575	0.2031	0.149047	0.121771	0.200282	0.0834915	0.136114	0.180654	0.0804196	0.130137	0.031746	0.0638298	0.135417	0.0904977	0.135021	0.139394	0.11215	0.147541	0.131086	0.102837	0.132948	0.106061	0.2	0.0666667	0.119048	0.178404	0.0521739	0.113095	0.0507937	0.130742	0	0.118644	0.15625	0.127273	0.130435	0.106383	0.0857143	0.112	0.166667	0.0821918	0.25	0.0888889	0.109244	0.14	0.0344828	0.122449	0.0526316	0.11236	0.108108	0.169421	0.121212	0.141414	0.129032	0.148492	0.134328	0.15411	0.0892857	0.119403	0.151515	0.149533	0.17094	0.160428	0.0919118	0.106557	0.0806452	0.230769	0.0836747	0.121234	0.127832	0.119441	0.0967742	0.122034	0.0941704	0.136247	0.0816327	0.117788	0.141593	0.0505837	0.0942249	0.149871	0.0634328	0.108131	0.054955	0.0991561	0.228571	0.11236	0.181435	0.175	0.142105	0.200675	0.159174	0.222615	0.22561	0.105536	0.248136	0.150057	0.162281	0.204757	0.108173	0.161677	0.0786517	0.206897	0.416667	Adventitial fibroblasts, Cthrc1+ Myofibroblasts	2	+	+
Eef1a1	0	0	0	0	9.33271e-16	0	0	0	1.24366	1.04617	2.05405	1.83477	1.97025	1.68539	1.49629	1.71756	0.588692	0.648048	0.586671	0.585159	0.395026	0.530488	0.419828	0.506057	0.408421	0.895033	0.845013	1.03645	1.0734	0.802135	0.630192	0.770341	0.810776	0.869027	0.412628	0.462736	0.416931	0.35751	0.391023	0.567577	0.419416	0.49498	0.264486	0.661373	0.773919	0.997069	1.20035	0.80314	0.682792	0.87314	0.800601	0.876353	0.45771	0.507581	0.392387	0.433309	0.349589	0.767925	0.412794	0.647068	0.359704	0.822051	0.742494	0.896259	0.952092	0.745509	0.56379	0.673066	0.657484	0.780412	0.266163	0.2989	0.309901	0.313481	0.244823	0.461389	0.137646	0.198616	0.331367	0.808445	0.842036	0.994421	1.08012	0.683176	0.670724	0.774838	0.768153	1.14787	0.288659	0.380172	0.274358	0.380601	0.223704	0.472237	0.289732	0.356799	0.267199	0.592867	0.759022	0.621385	0.830101	0.47462	0.601145	0.439702	0.695314	0.904413	0.144394	0.201098	0.288199	0.269861	0.149915	0.479165	0.15851	0.289703	0.26566	0.690615	0.791616	0.976016	0.977644	0.725539	0.66616	0.683672	0.771015	0.86759	0.241385	0.40872	0.264579	0.37709	0.291694	0.464088	0.137652	0.360083	0.288674	0.573779	0.573788	0.717308	0.793205	0.580024	0.423632	0.548199	0.549341	0.65488	0.201065	0.253758	0.268297	0.234321	0.237388	0.409394	0.197025	0.285178	0.348548	0.730525	0.834615	0.977882	1.09167	0.699833	0.514847	0.745928	0.746414	0.821883	0.37529	0.372784	0.338981	0.34748	0.29965	0.56718	0.325442	0.445275	0.400938	0.774903	0.72514	0.839545	0.857727	0.702685	0.567835	0.706444	0.77451	0.665556	0.505519	0.41704	0.394322	0.384167	0.374138	0.548822	0.350731	0.453682	0.32	0.5	0.638889	0.831169	0.950413	0.712389	0.667257	0.821526	0.796917	0.725694	0.629298	0.56988	0.460441	0.509547	0.388462	0.746667	0.409091	0.75	0.393443	0.722144	0.663048	0.775785	0.811469	0.6757	0.532564	0.680261	0.665511	0.646679	0.35543	0.290323	0.32382	0.355619	0.258741	0.506849	0.111111	0.234043	0.333333	0.638009	0.698312	0.784848	0.841121	0.57377	0.580524	0.659574	0.710983	0.80303	0.36	0.355556	0.261905	0.42723	0.2	0.47619	0.24127	0.335689	0.3	0.432203	0.59375	0.472727	0.717391	0.382979	0.466667	0.4	0.722222	0.652968	0.125	0.177778	0.235294	0.29	0.137931	0.44898	0.115789	0.269663	0.216216	0.520661	0.621212	0.767677	0.793548	0.635731	0.58806	0.606164	0.714286	0.636816	0.272727	0.35514	0.264957	0.395722	0.257353	0.47541	0.112903	0.333333	0.282036	0.489346	0.527508	0.668361	0.714718	0.545763	0.409567	0.564267	0.571429	0.540865	0.283186	0.231518	0.25228	0.28553	0.235075	0.435121	0.168468	0.278481	0.4	0.544944	0.666667	0.76875	0.836842	0.632378	0.473876	0.699647	0.765244	0.633218	0.505857	0.382589	0.363158	0.391934	0.322115	0.616766	0.280899	0.448276	0.950413	Adventitial fibroblasts, Cthrc1+ Myofibroblasts, Lgr5Lgr6 cells, Lipofibroblasts, Pericytes, SMCs, Spp1+ Myofibroblasts, Transition	8	+	+	+	+	+	+	+	+
H2afz	0.00259484	0.0204176	8.92134e-14	0.00995869	0.489411	0.240336	0.00925673	7.84497e-09	1.25349	2.70699	2.05379	1.30506	2.57209	50.5046	0.99728	2.30192	0.0409167	0.203966	0.0800396	0.0747012	0.051207	0.0562331	0.0291322	0.144297	0.0143538	0.0189158	0.0440938	0.0446644	0.0256808	0.0292998	0.036733	0.034862	0.0544509	0.0398801	0.0188299	0.027049	0.025918	0.01594	0.01722	0.0114711	0.0332235	0.0133181	0.159105	0	0.124711	0.112633	0.103498	0.116581	0.17547	0.141789	0.146358	0.10689	0.102537	0.13222	0.104332	0.0758364	0.0621792	0.046293	0.038198	0.0598401	0.0269534	0.053338	0.070874	0.06982	0.0631939	0.0748759	0.0862503	0.0500156	0.0753916	0.0553553	0.0216275	0.0313346	0.0346221	0.0220531	0.045415	0.0246298	0.0579037	0.0561339	0.0579631	0.0474701	0.0888368	0.058755	0.0501074	0.100046	0.122212	0.059344	0.0449012	0.0865455	0.0606686	0.0492347	0.0877456	0.0394013	0.0404059	0.0329175	0.0397058	0.0306071	0.108669	0.069816	0.113588	0.0583161	0.0670595	0.0223207	0.0658071	0.0395673	0.0861155	0.0352184	0.250911	0.11875	0.0155966	0.0542289	0.0939448	0.0357674	0.0232648	0.0268945	0.0346436	0.0468321	0.0417641	0.0486343	0.0468724	0.0430883	0.0941538	0.0548681	0	0.0833897	0.013939	0.051495	0.0607249	0.0297692	0.0528859	0.00649948	0	0	0.0151563	0.0265851	0.0328726	0.0218309	0.0233111	0.0216991	0.0401554	0.0269552	0.0351919	0.0500399	0.0163425	0.0453995	0.0157617	0.0134781	0.0434302	0.011623	0.0183231	0.0161692	0.018722	0.0265798	0.100789	0.105433	0.100325	0.12626	0.14902	0.109802	0.180654	0.111855	0.0734668	0.126377	0.085273	0.0800583	0.0714707	0.0274127	0.0419991	0.0418537	0.0164127	0.0349288	0.058473	0.068323	0.0408831	0.0415601	0.0487805	0.0536993	0.0849673	0.0511111	0.0331126	0.0298954	0.0362776	0.0225	0.0189655	0.0185185	0.0334029	0.0142518	0.2	0	0.166667	0.194805	0.165289	0.20354	0.269027	0.268392	0.262013	0.149306	0.22077	0.201205	0.167315	0.127685	0.103846	0.12	0.0454545	0.125	0.0327869	0.0888575	0.0922659	0.104634	0.0989788	0.105691	0.114654	0.0815661	0.117851	0.0691882	0.0338505	0.0322581	0.0450055	0.0291607	0.048951	0.0342466	0.0634921	0.0638298	0.0625	0.0678733	0.105485	0.0787879	0.067757	0.114754	0.134831	0.0780142	0.0693642	0.0969697	0.08	0.0555556	0.0952381	0.0469484	0.0434783	0.0416667	0.0349206	0.0353357	0.1	0.059322	0.125	0.0727273	0.0869565	0.0212766	0.0666667	0.056	0.0555556	0.0319635	0.25	0.0888889	0.0168067	0.07	0.0689655	0.0408163	0.0210526	0.0224719	0.027027	0.0413223	0.0454545	0.0555556	0.0645161	0.0510441	0.0985075	0.0719178	0	0.0895522	0.030303	0.0560748	0.0683761	0.0374332	0.0514706	0.00819672	0	0	0.016969	0.0293902	0.0420712	0.0343075	0.0352823	0.0271186	0.0463378	0.0398458	0.0408163	0.0528846	0.0221239	0.040856	0.0182371	0.0193798	0.0410448	0.0155709	0.018018	0.0168776	0.0285714	0.0337079	0.126582	0.1375	0.142105	0.173693	0.191981	0.178445	0.289634	0.126298	0.1459	0.172967	0.113158	0.114788	0.100962	0.0538922	0.0449438	0.0689655	0.289634	Adventitial fibroblasts, Spp1+ Myofibroblasts, Transition	3	+		+					+
Nfe2l1	0	0	0	0	0.690892	7.58461e-05	0	0	1.3928	3.21388	2.05353	2.24884	0.702953	1.64899	1.4726	1.59054	0.134406	0.157525	0.145892	0.108068	0.107535	0.137534	0.141334	0.15977	0.124565	0.104499	0.0789534	0.0702721	0.0602902	0.0897432	0.100206	0.0948911	0.0984441	0.0716395	0.139589	0.111847	0.120243	0.138475	0.130096	0.136768	0.106203	0.0921719	0.14801	0.149807	0.0861691	0.0596074	0.0967912	0.0813982	0.0929073	0.0686268	0.0583224	0.0611739	0.104164	0.108365	0.0889072	0.132474	0.122194	0.0780439	0.12233	0.0993565	0.0980348	0.100438	0.0880558	0.0839508	0.0730903	0.0842778	0.100873	0.115059	0.0633612	0.07387	0.180205	0.114834	0.108969	0.167151	0.146981	0.170578	0.137903	0.124353	0.194813	0.0515373	0.0720818	0.0696628	0.0342245	0.121295	0.0625458	0.0853175	0.0751923	0.0359008	0.0973344	0.0799594	0.105119	0.167141	0.140802	0.165677	0.180349	0.128117	0.175379	0.0600394	0.162132	0.121183	0.160695	0.0918967	0.0740354	0.145061	0.107402	0.0914815	0.111689	0.021685	0.0989238	0.135465	0.167639	0.105204	0.104081	0.156481	0.24402	0.126617	0.129581	0.0922977	0.0632634	0.0936017	0.137865	0.12444	0.0701569	0.0883414	0.22894	0.117387	0.142132	0.152063	0.158299	0.142717	0.199976	0.108327	0.175725	0.0853482	0.0898922	0.0905569	0.0647107	0.0870694	0.099481	0.123251	0.107929	0.0658691	0.164486	0.109604	0.126916	0.174721	0.188508	0.158464	0.126077	0.102319	0.112025	0.0812231	0.109922	0.0976626	0.0615162	0.106617	0.1198	0.112483	0.0757371	0.0691716	0.122215	0.121959	0.104139	0.144768	0.197084	0.219684	0.16393	0.240097	0.143025	0.172057	0.108752	0.115942	0.0940311	0.129795	0.132622	0.150358	0.156863	0.0788889	0.209713	0.121076	0.140379	0.180833	0.139655	0.188552	0.102296	0.106888	0.2	0.166667	0.111111	0.116883	0.190083	0.137168	0.153982	0.145777	0.116047	0.0902778	0.211142	0.157831	0.133593	0.210024	0.161538	0.146667	0.181818	0.125	0.114754	0.141044	0.11488	0.130045	0.109191	0.121951	0.138399	0.182708	0.116118	0.0876384	0.283498	0.134725	0.133919	0.229018	0.171329	0.219178	0.126984	0.148936	0.208333	0.0633484	0.0864979	0.0969697	0.0490654	0.131148	0.0786517	0.106383	0.0982659	0.0424242	0.16	0.0777778	0.107143	0.215962	0.13913	0.196429	0.168254	0.141343	0.1	0.0508475	0.15625	0.109091	0.152174	0.0851064	0.0666667	0.136	0.111111	0.0958904	0.125	0.0222222	0.092437	0.18	0.137931	0.122449	0.0842105	0.157303	0.216216	0.132231	0.151515	0.106061	0.0903226	0.111369	0.149254	0.150685	0.107143	0.0945274	0.272727	0.11215	0.153846	0.181818	0.161765	0.180328	0.177419	0.102564	0.19017	0.098457	0.108414	0.121982	0.0927419	0.118644	0.115097	0.170951	0.142857	0.0757212	0.252212	0.108949	0.142857	0.228682	0.19403	0.202422	0.111712	0.111814	0.171429	0.0898876	0.126582	0.1125	0.0947368	0.141653	0.147023	0.174912	0.128049	0.0778547	0.211928	0.151203	0.131579	0.199586	0.221154	0.323353	0.179775	0.293103	0.323353	Adventitial fibroblasts, Cthrc1+ Myofibroblasts, Lgr5Lgr6 cells, Lipofibroblasts, SMCs, Spp1+ Myofibroblasts, Transition	7	+	+	+	+		+	+	+
Dda1	0.841375	1.48281e-05	0.162131	0.0278775	0.505645	0.48808	0.736729	0.0764553	0.809218	20.0527	2.05302	2.35203	1.50479	2.11596	0.563362	2.38534	0.0302117	0.085101	0.0496866	0.0413347	0.0395026	0.0362466	0.0347732	0.0599736	0.0180621	0.0308552	0.0239374	0.0210715	0.0274153	0.018863	0.0229752	0.0293421	0.0413242	0.015045	0.019097	0.0191058	0.0143231	0.0193822	0.0162054	0.0198626	0.0154098	0.0108156	0.0344653	0	0.0117714	0.0525791	0.0478075	0.0410282	0.0337745	0.0597056	0.0341634	0.0304928	0.0404622	0.0436983	0.0362482	0.0395607	0.0383991	0.0505376	0	0	0.0348653	0.0371089	0.0388483	0.0334416	0.03407	0.0433392	0.0231901	0.0314424	0.0311777	0.0300715	0.0300609	0.0271835	0.0320064	0.0255154	0.0247036	0.0270308	0.0172125	0.0163417	0.0618183	0.0282407	0.0464978	0.0490212	0.0392642	0.0167756	0.0216331	0.0359237	0.0273323	0.0286839	0.0463961	0.0536107	0.0476153	0.0207941	0.0179947	0.0221932	0.0112253	0.0115393	0.0810039	0.0548284	0.079238	0.0446545	0.0452904	0.0633874	0.0290057	0.0529872	0.0801523	0.0153395	0	0.057964	0.019731	0.0257394	0.0269147	0.026084	0.0249291	0.0332687	0	0.0229179	0.0326218	0.0635121	0.0394555	0.021964	0.0255307	0.0254177	0.0369668	0.0325195	0.0192324	0.028633	0.0172264	0.0305198	0.0249314	0.0521844	0.0481973	0.0273456	0.0210671	0.0305155	0.0286873	0.0320413	0.0307087	0.0289859	0.0280547	0.0338662	0.0669534	0.0196147	0.0238062	0.022517	0.0327793	0.0307346	0.0217304	0.0269034	0.0236806	0.0184528	0.0285554	0.0427769	0.0318411	0.0268452	0.0342466	0.0390584	0.0423356	0.036561	0.0497302	0.0303628	0.0441703	0.0448518	0.03248	0.0281376	0.0424733	0.0155243	0.0186399	0.0760841	0.0222743	0.0530401	0.033892	0.0372671	0.0474244	0.0306905	0.0342988	0.0501193	0.0849673	0.0188889	0.0353201	0.0209268	0.022082	0.0275	0.0172414	0.0252525	0.0146138	0.0118765	0.08	0	0.0277778	0.116883	0.107438	0.0774336	0.0690265	0.144414	0.080689	0.0486111	0.105915	0.073494	0.0648508	0.075179	0.0692308	0.133333	0	0	0.0491803	0.0620592	0.0542741	0.0597907	0.0526316	0.0704607	0.0373134	0.0562806	0.0554593	0.0369004	0.0521862	0.0303605	0.0406147	0.0426743	0.0244755	0.0410959	0.015873	0.0212766	0.0729167	0.0361991	0.0590717	0.069697	0.0560748	0.0245902	0.0299625	0.0531915	0.0404624	0.0333333	0.08	0.0555556	0.0595238	0.0328638	0.0173913	0.0297619	0.00952381	0.0106007	0.1	0.0508475	0.09375	0.0545455	0.0652174	0.0638298	0.0380952	0.064	0.111111	0.0136986	0	0.0444444	0.0168067	0.04	0.0344828	0.0408163	0.0210526	0.0337079	0	0.0247934	0.0454545	0.0707071	0.0516129	0.0301624	0.0298507	0.0342466	0.0535714	0.0348259	0.030303	0.0280374	0.017094	0.0374332	0.0330882	0.0655738	0.0322581	0.025641	0.0239906	0.0374724	0.0372168	0.0495553	0.0433468	0.0372881	0.0328849	0.0514139	0.102041	0.0204327	0.039823	0.0252918	0.0364742	0.0452196	0.0298507	0.0406574	0.0216216	0.021097	0.0571429	0.0505618	0.0421941	0.05	0.0631579	0.0573356	0.0607533	0.0830389	0.0945122	0.0380623	0.0926518	0.0572738	0.045614	0.0475698	0.0600962	0.0359281	0.0224719	0.12069	0.144414	Cthrc1+ Myofibroblasts	1		+
Loxl2	0	0	0	1.17507e-11	0.00110835	0	0	1.55633e-10	1.62873	3.87316	2.05224	1.78479	3.60124	2.7293	3.20433	2.01198	0.106732	0.293084	0.10221	0.14492	0.114119	0.169715	0.0540916	0.123186	0.0557723	0.0522921	0.07114	0.0624217	0.0588698	0.0653809	0.0660871	0.0919213	0.0925851	0.066414	0.139553	0.129027	0.104153	0.107977	0.087875	0.0796786	0.0440009	0.030914	0.187277	0	0.125121	0.0397233	0.122516	0.129309	0.172106	0.165604	0.122299	0.121409	0.289214	0.304785	0.196957	0.248462	0.133466	0.273192	0.0942593	0	0.0681101	0.0494639	0.0500863	0.0579734	0.0579513	0.0576327	0.0564483	0.0894846	0.0522114	0.0653724	0.141561	0.157513	0.0870348	0.119502	0.0441156	0.048483	0.039109	0.0859014	0.110732	0.0518844	0.114405	0.10032	0.13837	0.0947247	0.133149	0.141783	0.12579	0.0727524	0.336754	0.226161	0.233992	0.233553	0.17658	0.123804	0.0483743	0.106665	0	0.0329961	0.0828152	0.0323722	0.130168	0.142454	0.0493608	0.16401	0	0.116451	0.105607	0.245435	0.113368	0.218175	0.149711	0.245724	0.0367448	0.10409	0.0943572	0.0169871	0.0788825	0.0841804	0.154041	0.107463	0.0999447	0.204504	0.106281	0.114977	0.419029	0.372452	0.301565	0.321689	0.15053	0.184535	0.0633974	0.0683452	0.0367348	0.0138375	0.0270632	0.0179519	0.0173744	0.0193779	0.0231002	0.0488044	0.0304829	0.0206071	0.111261	0.118505	0.0770949	0.123808	0.105452	0.0637626	0.0295444	0.0309734	0.196048	0.0385526	0.0780266	0.0333628	0.0344298	0.0674103	0.073907	0.0831534	0.0617941	0.0626999	0.129896	0.14433	0.0989428	0.11232	0.0531922	0.0944815	0.0996447	0.0345913	0.0644783	0.0892626	0.0972067	0.100414	0.0932134	0.0914322	0.0929878	0.134845	0.150327	0.0844444	0.205298	0.136024	0.124606	0.139167	0.103448	0.112795	0.045929	0.04038	0.24	0	0.138889	0.0649351	0.173554	0.183628	0.254867	0.279292	0.214869	0.15625	0.46011	0.373494	0.252918	0.341289	0.180769	0.386667	0.136364	0	0.0819672	0.0803949	0.0651289	0.0941704	0.0864101	0.0840108	0.07327	0.141925	0.084922	0.0811808	0.208745	0.163188	0.106476	0.163585	0.0524476	0.0753425	0.047619	0.106383	0.125	0.0633484	0.147679	0.133333	0.182243	0.139344	0.157303	0.180851	0.16185	0.0848485	0.44	0.233333	0.22619	0.253521	0.165217	0.14881	0.0444444	0.123675	0	0.0254237	0.09375	0.0363636	0.173913	0.148936	0.0571429	0.168	0	0.109589	0.125	0.2	0.10084	0.26	0.126437	0.244898	0.0210526	0.101124	0.108108	0.0165289	0.106061	0.10101	0.212903	0.132251	0.128358	0.253425	0.142857	0.124378	0.454545	0.317757	0.299145	0.374332	0.150735	0.213115	0.0483871	0.0512821	0.0433002	0.0161646	0.0307443	0.0279543	0.0252016	0.0271186	0.0284006	0.066838	0.0408163	0.0228365	0.168142	0.122568	0.0790274	0.174419	0.100746	0.0856401	0.0288288	0.0379747	0.228571	0.0337079	0.0843882	0.0625	0.0421053	0.0809444	0.0923451	0.141343	0.0914634	0.0692042	0.224707	0.171821	0.122807	0.143744	0.0673077	0.137725	0.0898876	0.0344828	0.46011	Adventitial fibroblasts, Cthrc1+ Myofibroblasts, Lgr5Lgr6 cells, Lipofibroblasts, Pericytes, SMCs, Spp1+ Myofibroblasts, Transition	8	+	+	+	+	+	+	+	+
C3	0	0.00175134	1.64363e-09		0.116092	0.000959444	0	1.87581e-12	1.28995	41.5997	2.05201		1.85417	15.8131	1.23951	3.46764	0.624376	0.0193297	0.239525	0.00473108	0.0343819	0.0189702	0.231667	0.0501379	0.74449	0.664368	0.761287	1.02545	1.08705	1.05017	0.986043	1.05196	1.05899	1.10187	1.14556	1.07219	0.870138	0.841995	1.21759	1.58525	0.844942	0.963416	0.0654829	0.204615	0.0558678	0.0797613	0.081446	0.0557134	0.0377964	0.00942154	0.0249254	0.0455457	0.000596278	0.0113601	0.0170235	0.0166055	0.0272416	0.0100728	0.0466048	0	0.29753	0.248165	0.299928	0.301574	0.341556	0.187149	0.288459	0.226944	0.151273	0.206253	0.341572	0.164233	0.180653	0.25161	0.358245	0.654726	0.157614	0.419455																			0.134906	0.0108991	0	0.0542408	0	0.134733	0.0642031	0	0.0493035	0.0462448	0	0.0791392	0.0340711	0.0310163	0.141326	0.0469565	0.0486561	0.0392805	0	0.00867794	0.0267237	0.0308745	0.00654456	0.0159325	0.0197501	0.00552016	0.0186382	0.0184526	0	0.0229136	0.041912	0.00718164	0.0627095	0.0550979	0.0670007	0	0.225579	0.105436	0.288326	0.328857	0.334502	0.212165	0.260509	0.182915	0.164045	0.346899	0.199215	0.200518	0.0939259	0.142174	0.277601	0.585661	0.149323	0.190923	0.0318198	0.167976	0.141902	0.1005	0.107894	0.103221	0.0727847	0.00844377	0.0294502	0.141334	0.00824273	0.0403861	0.0276402	0.0304836	0.0833295	0.0979676	0.0800821	0.126127	0.532239	0.549806	0.582495	0.681159	0.704824	0.676471	0.671494	0.661098	0.686275	0.665556	0.777042	0.657698	0.564669	0.581667	0.715517	0.838384	0.534447	0.598575	0.08	0.166667	0.0555556	0.0649351	0.0661157	0.0486726	0.0265487	0.00953678	0.0253853	0.0416667	0.000687758	0.00843373	0.0129702	0.0167064	0.0192308	0.0133333	0.0454545	0	0.278689	0.22708	0.268657	0.270553	0.302435	0.177958	0.25848	0.21615	0.129983	0.173432	0.339915	0.14611	0.161361	0.251778	0.283217	0.561644	0.142857	0.297872																			0.1	0.00847458	0	0.0363636	0	0.0851064	0.0380952	0	0.0555556	0.0319635	0	0.0666667	0.0336134	0.03	0.103448	0.0408163	0.0315789	0.0337079	0	0.00826446	0.030303	0.0252525	0.00645161	0.0139211	0.0179104	0.00342466	0.0178571	0.0149254	0	0.0186916	0.034188	0.00534759	0.0477941	0.057377	0.0322581	0	0.21065	0.098457	0.276699	0.317662	0.329637	0.20678	0.2287	0.18509	0.163265	0.283654	0.221239	0.167315	0.0911854	0.158915	0.25	0.50346	0.118919	0.177215	0.0285714	0.140449	0.130802	0.08125	0.105263	0.0826307	0.0607533	0.00706714	0.0335366	0.102076	0.00958466	0.0366552	0.0263158	0.0289555	0.0721154	0.0778443	0.0674157	0.12069	0.943662	Adventitial fibroblasts, Cthrc1+ Myofibroblasts, Lgr5Lgr6 cells, Lipofibroblasts, Spp1+ Myofibroblasts, Transition	6	+	+	+			+	+	+
Smek1	0.0253443	0.0028589	0.00538607	0.0646032	0.524003	0.140981	0.68414	0.640611	1.10555	2.14284	2.05176	1.37631	2.43337	2.91134	0.427293	1.25148	0.0277535	0.0402912	0.0318707	0.0236554	0.0241405	0.0243902	0.023414	0.0344249	0.020101	0.0293736	0.0175311	0.0304228	0.0204913	0.0203593	0.0168015	0.0167363	0.00918003	0.0231778	0.00912623	0.00897601	0.00919409	0.0214801	0.0180538	0.0263181	0.0290376	0.0169023	0	0	0.027332	0.0253375	0.0195813	0.0256945	0.0248641	0.0203082	0.0212261	0.0135194	0.0153923	0.0169908	0.0209902	0.0234783	0.03104	0.027346	0.0646903	0.0307447	0.0220952	0.0300715	0.0179945	0.0282704	0.0220346	0.019073	0.0161255	0.0200883	0.019622	0.0200843	0.0162084	0.00681838	0.0123035	0.0226387	0.0175522	0.0314685	0.0660049	0.043132	0.0152596	0.0199234	0.0169227	0.0142093	0.0176929	0.0168129	0.0181846	0.0115744	0.0128265	0.0307812	0.0267654	0	0.0122842	0.0129905	0.0068521	0.0630952	0.0184246	0.0233752	0.194007	0	0	0.039662	0.0124662	0.0460318	0.00810105	0	0	0.0395374	0.178509	0	0.0185734	0.0500771	0.0107212	0.0089945	0.0262042	0.0187202	0.142555	0.0131588	0.0397479	0.0130258	0.00813705	0.0185073	0.0199367	0.0236742	0.0340064	0.0126851	0.0573428	0.00761441	0.0355816	0.0341919	0.0150903	0.031161	0	0.0305767	0.0148052	0.0209715	0.0300932	0.0288376	0.0196829	0.0211563	0.0137233	0.0121841	0.0394388	0.0209182	0.0157401	0.0103822	0.0100816	0.0254483	0.0177548	0.0183778	0.0163372	0.0163414	0.0151514	0.0223688	0.0311886	0.0295986	0.022293	0.028447	0.0186807	0.0293879	0.0291601	0.0203993	0.0208898	0.0162623	0.0246818	0.022409	0.0143771	0.0252313	0.0128901	0.0351838	0.024619	0.0517464	0.0256983	0.0517598	0.0327065	0.0294118	0.023628	0.0322196	0.0163399	0.0288889	0.01766	0.0104634	0.0126183	0.0308333	0.0189655	0.0387205	0.0250522	0.0213777	0	0	0.0277778	0.038961	0.0330579	0.0553097	0.0477876	0.0517711	0.0435177	0.0190972	0.0392022	0.0313253	0.0324254	0.0429594	0.0461538	0.0666667	0.0909091	0.0625	0.0491803	0.0507757	0.0244233	0.0493274	0.0377062	0.034327	0.0244233	0.0383361	0.0363951	0.0267528	0.0310296	0.00948767	0.0175631	0.0320057	0.0174825	0.0342466	0.0634921	0.0638298	0.0208333	0.0226244	0.021097	0.0212121	0.0233645	0.0163934	0.0224719	0.0141844	0.0231214	0.0333333	0.04	0	0.0119048	0.0187793	0.00869565	0.077381	0.0190476	0.0282686	0.1	0	0	0.0363636	0.0217391	0.0425532	0.00952381	0	0	0.0456621	0.25	0	0.0168067	0.06	0.0114943	0.0204082	0.0210526	0.0224719	0.108108	0.0123967	0.0454545	0.0151515	0.0129032	0.025522	0.0238806	0.0308219	0.0357143	0.0149254	0.0909091	0.00934579	0.034188	0.0374332	0.0147059	0.0327869	0	0.025641	0.016969	0.0227774	0.0355987	0.0406607	0.0302419	0.0305085	0.0149477	0.0192802	0.0612245	0.0240385	0.0265487	0.0116732	0.0121581	0.0322997	0.0223881	0.0259516	0.0144144	0.0189873	0.0285714	0.0337079	0.0379747	0.05	0.0315789	0.0438449	0.0267315	0.0441696	0.0518293	0.0224913	0.0436635	0.024055	0.0333333	0.0341262	0.0192308	0.0538922	0.011236	0.0517241	0.25	Cthrc1+ Myofibroblasts	1		+
Ing1	0	0	0	8.3182e-05	0.548172	0.0313385	0	8.23001e-07	1.7883	2.78612	2.0501	1.44652	1.50059	3.12939	1.9287	1.17658	0.0620094	0.107443	0.0561531	0.0684761	0.0607169	0.074187	0.0494552	0.095478	0.0593958	0.0331262	0.0302127	0.0281217	0.0325227	0.0368929	0.0320546	0.0364189	0.0199534	0.0221336	0.0647415	0.0497951	0.0608842	0.074827	0.0376577	0.0669458	0.0692898	0.0715043	0.0392761	0	0	0.0243265	0.0247342	0.0415592	0.0437517	0.0565728	0.022763	0.0351106	0.0754483	0.0679649	0.0737832	0.0834792	0.0642359	0.0743734	0.176744	0.0455331	0.0384778	0.0269273	0.0327612	0.034123	0.0203684	0.0357027	0.0318446	0.0394438	0.0215822	0.0237999	0.0533973	0.0597921	0.0645734	0.0594461	0.0673177	0.0571057	0.101826	0.0660811	0.0582107	0.0299843	0.0468035	0.0535835	0.0351952	0.0480104	0.0395475	0.081325	0.0658934	0.0359404	0.091646	0.0630286	0.102636	0.0919964	0.0674314	0.0546789	0.0496101	0.0954291	0.158178	0.0548755	0.0571433	0.119036	0.0256187	0.0569925	0.0396006	0.0635354	0.0369893	0.0271019	0	0.0595349	0.0974316	0.0846476	0.0366268	0.0315305	0.0789298	0.0914767	0	0.0294213	0.0231884	0.0362659	0.0488365	0.0792545	0.0599552	0.0502446	0.0635336	0.0548786	0.152535	0.0774125	0.0470619	0.105846	0.0652985	0.0818646	0.0905442	0.068996	0.0510737	0.0176385	0.0141332	0.0403054	0.0297701	0.0200748	0.0306115	0.0251861	0.0399456	0.017938	0.0611184	0.0519018	0.0568181	0.0574732	0.0351151	0.0578674	0.0450626	0.0780568	0.0535074	0.0223871	0.0401809	0.056996	0.0362851	0.048729	0.0533812	0.0699926	0.0248928	0.0408864	0.0889223	0.0659658	0.0672698	0.0802165	0.0683526	0.0831477	0.0534518	0.070992	0.0691676	0.0517464	0.043203	0.0465839	0.0498774	0.0549872	0.0480183	0.0620525	0.0294118	0.0244444	0.112583	0.0538117	0.0725552	0.0958333	0.0431034	0.0875421	0.0688935	0.0855107	0.08	0	0	0.038961	0.0495868	0.079646	0.0831858	0.123978	0.0516772	0.0590278	0.169188	0.110843	0.111543	0.140811	0.1	0.0933333	0.181818	0.0625	0.0819672	0.0380818	0.0456807	0.058296	0.0337785	0.0605239	0.0468114	0.0660685	0.0381282	0.0249077	0.0916784	0.0626186	0.0812294	0.0853485	0.0629371	0.0753425	0.0952381	0.0851064	0.0625	0.0361991	0.0590717	0.069697	0.0514019	0.057377	0.0486891	0.106383	0.0982659	0.0393939	0.12	0.0666667	0.107143	0.117371	0.0608696	0.077381	0.0444444	0.109541	0.2	0.0423729	0.0625	0.0909091	0.0434783	0.0638298	0.0380952	0.072	0.0555556	0.0273973	0	0.0444444	0.092437	0.11	0.0344828	0.0408163	0.0631579	0.101124	0	0.0330579	0.030303	0.0454545	0.0709677	0.099768	0.080597	0.0684932	0.0892857	0.0547264	0.181818	0.0841121	0.0598291	0.122995	0.0661765	0.106557	0.0806452	0.0512821	0.0567583	0.0220426	0.0177994	0.0597205	0.0423387	0.0338983	0.0373692	0.0424165	0.0612245	0.0240385	0.0973451	0.0603113	0.0607903	0.0788114	0.0373134	0.0778547	0.0423423	0.0864979	0.0571429	0.0337079	0.0548523	0.08125	0.0684211	0.0775717	0.0704739	0.123675	0.0487805	0.050173	0.175719	0.0882016	0.0929825	0.114788	0.09375	0.125749	0.0561798	0.103448	0.2	Adventitial fibroblasts, Cthrc1+ Myofibroblasts, Lipofibroblasts, SMCs, Spp1+ Myofibroblasts, Transition	6	+	+	+	+			+	+
Mon2	3.46094e-09	1.81611e-07	6.14591e-08		0.257871		3.55811e-07	0.0124536	1.57094	12.4982	2.04864		2.79737		1.32542	1.33352	0.0298945	0.0347684	0.0308809	0.0164343	0.012436	0.0210027	0.030214	0.0293871	0.0349854	0.0157205	0.0173603	0.0203827	0.0149495	0.0210785	0.0158287	0.0249084	0.00922954	0.0183099	0.0328524	0.0144432	0.0291927	0.0243249	0.0342554	0.0225509	0.0129272	0.0286324	0.0268007	0	0.0219897	0.0233036	0.00991771	0.0168391	0.0120676	0.0168109	0.00933062	0.0148596	0.0195079	0.0179763	0.0193623	0.0242784	0.0201212	0.0488808	0	0	0.0143176	0.0246055	0.0164247	0.0161679	0.0122047	0.0179715	0.0241224	0.0164517	0.0121109	0.016716	0.0328123	0.0273433	0.018334	0.030515	0.012464	0.0330687	0.0122309	0.0180299																			0	0.0111315	0	0	0	0	0.0113873	0.00636024	0	0.0149639	0	0.0223656	0.0187107	0.0170441	0	0.0567659	0.0269458	0.0123493																			0.0343443	0.0141579	0.0108469	0.0186331	0.0164559	0.0278464	0.02846	0.018043	0.0379869	0.0172781	0.0271077	0.0160352	0.035816	0.0241274	0.0227633	0.0349466	0.0267762	0.0260672	0	0.00703889	0.0232452	0.0291838	0	0.0240621	0.0141476	0.0165339	0.00555006	0.00547622	0.0343166	0.0199751	0.0201053	0.0211414	0.0338707	0.0236338	0.00445401	0.00998612	0.0375147	0.0297542	0.024581	0.0362319	0.0245298	0.0338875	0.0243902	0.0405728	0.0163399	0.0255556	0.0573951	0.0164425	0.0378549	0.0358333	0.0396552	0.0353535	0.0146138	0.0332542	0.04	0	0.0277778	0.0519481	0.0330579	0.0287611	0.0300885	0.0449591	0.0199456	0.0225694	0.0467675	0.0337349	0.0311284	0.0417661	0.0307692	0.08	0	0	0.0327869	0.0352609	0.0226142	0.029148	0.0212097	0.0325203	0.0359566	0.0293638	0.0242634	0.0221402	0.0564175	0.0322581	0.0263447	0.0476529	0.020979	0.0410959	0.015873	0.0212766																			0	0.00847458	0	0	0	0	0.00952381	0.008	0	0.0136986	0	0.0222222	0.0168067	0.02	0	0.0612245	0.0210526	0.011236																			0.0409596	0.0154298	0.012945	0.0279543	0.0252016	0.0338983	0.0343797	0.029563	0.0816327	0.0192308	0.0486726	0.0175097	0.0364742	0.0361757	0.0298507	0.0484429	0.0261261	0.0337553	0	0.00561798	0.0295359	0.03125	0	0.0286678	0.0194411	0.0282686	0.0152439	0.00519031	0.0638978	0.0263459	0.0298246	0.0310238	0.0432692	0.0479042	0.011236	0.0172414	0.0816327	Adventitial fibroblasts, Cthrc1+ Myofibroblasts, Lipofibroblasts, Transition	4	+	+	+				+
Znhit6	5.71022e-05	0.00276882	1.35738e-08		0.427956	0.932948	5.38441e-05	0.0207893	1.11029	9.358	2.04852		3.43647	0.875823	1.6632	2.63065	0.0348902	0.0715451	0.043352	0.0273904	0.0314557	0.0291328	0.0275095	0.0560154	0.0282816	0.0213172	0.0260662	0.0223831	0.0145956	0.0263406	0.0228096	0.023869	0.0250563	0.0093224	0.0346629	0.0152316	0.0368675	0.0457878	0.0217052	0.0247626	0.0202077	0.0145254	0	0.199614	0.0499801	0.0414112	0.0363992	0.0442112	0.034049	0.0351215	0.0281274	0.0236053	0.0441319	0.027682	0.0358384	0.0329846	0.0366976	0.00971237	0.0148029	0	0.0250673	0.0216372	0.021096	0.0223659	0.0256639	0.0332366	0.0297198	0.0263437	0.0253014	0.018322	0.0474093	0.0198839	0.0403648	0.0424961	0.0307987	0.0237718	0.0788362	0.0670289																			0	0.0161362	0	0	0.01156	0.0342597	0.0247582	0.0583164	0.0395478	0.0225356	0.0679248	0	0.0183931	0.0624815	0.0582046	0.0267919	0.0399355	0.052642	0.0409216	0.0183353	0.0557964	0.0316746	0.0130218	0.0311291	0.0219554	0.02472	0.0113153	0.0178582	0.0379412	0.0295457	0.0610131	0.0122654	0.00555765	0.0390927	0.0176193	0.0205901	0.0243441	0.0159182	0.0187881	0.0147758	0.0177328	0.0219152	0.01841	0.029175	0.00653711	0.0132576	0.04482	0.0141611	0.0324729	0.0243158	0.0299323	0.0259995	0.0147464	0.0470345	0.0361611	0.0362743	0.0275486	0.0353476	0.0325012	0.0340812	0.0365587	0.0371546	0.0341554	0.0212028	0.0463427	0.0281475	0.0489713	0.0493792	0.0140927	0.0392164	0	0.0103438	0.0328253	0.0439845	0.0335196	0.0414079	0.0228945	0.0383632	0.0342988	0.0393795	0.0392157	0.0122222	0.0596026	0.0179372	0.044164	0.0616667	0.0258621	0.0387205	0.0187891	0.0166271	0	0.25	0.0833333	0.0779221	0.0743802	0.090708	0.0690265	0.0858311	0.0625567	0.0364583	0.108666	0.0457831	0.0596628	0.0656325	0.0576923	0.04	0.0454545	0	0.0327869	0.0380818	0.030303	0.0358744	0.0408484	0.0596206	0.0420624	0.0464927	0.0450607	0.0249077	0.0803949	0.0227704	0.0493963	0.0611664	0.034965	0.0410959	0.0634921	0.0638298																			0	0.00847458	0	0	0.0217391	0.0425532	0.0285714	0.056	0.0555556	0.0228311	0.125	0	0.0168067	0.07	0.045977	0.0204082	0.0315789	0.0561798	0.027027	0.0206612	0.0606061	0.040404	0.0193548	0.0417633	0.0238806	0.0342466	0.0178571	0.0199005	0.0606061	0.0280374	0.0512821	0.0160428	0.00735294	0.0491803	0.016129	0.025641	0.029842	0.0213079	0.02589	0.0203304	0.0252016	0.0305085	0.0209268	0.0398458	0.0204082	0.0120192	0.0707965	0.0136187	0.0395137	0.0374677	0.0335821	0.0380623	0.0126126	0.0464135	0.0571429	0.0280899	0.0379747	0.0625	0.0526316	0.0489039	0.0498177	0.0742049	0.0609756	0.0242215	0.0990415	0.0389462	0.0622807	0.0692865	0.0216346	0.0598802	0	0.0172414	0.25	Adventitial fibroblasts, Cthrc1+ Myofibroblasts, Lipofibroblasts, Transition	4	+	+	+				+
Cers2	2.33928e-10	2.32614e-06	1.88077e-05	0.239713	0.807685	0.733847	0.110457	0.25884	1.34364	3.93927	2.04579	1.47462	2.10065	1.62508	0.513381	1.93606	0.0467053	0.0785741	0.0549654	0.0393426	0.0314557	0.0504743	0.0439688	0.0594938	0.0433536	0.0288068	0.0232388	0.02247	0.0271839	0.0384438	0.0341787	0.0381057	0.020417	0.0206475	0.0421408	0.0424444	0.0206915	0.0352309	0.0464096	0.0350404	0.0464225	0.0453623	0.0524712	0	0	0.0243083	0.0211372	0.0396587	0.0309577	0.0455731	0.0389272	0.0289074	0.0483861	0.0329976	0.0349677	0.0347007	0.0410664	0.021971	0	0.100977	0.0101072	0.0322346	0.0252253	0.0374384	0.0422224	0.0433285	0.0341317	0.036554	0.0320712	0.0337221	0.0534341	0.0287449	0.0470195	0.0263016	0.0579191	0.0315527	0.0148822	0.0130158	0.036	0.00520522	0.0338073	0.0328818	0.0439654	0.00604151	0.0352763	0.0512984	0.0248417	0.0115783	0	0.0100316	0.0100797	0.0351923	0.00568888	0.0313517	0.0241563	0.0448448	0	0.025086	0.055118	0	0.0389893	0.0810159	0.0435799	0.0348548	0	0.0172771	0	0.0800349	0.0335942	0.0255482	0.016074	0.0159807	0.0487268	0.0291181	0.0970625	0.062149	0.0423075	0.0189949	0.0287567	0.0418577	0.0484278	0.0599013	0.0128225	0.028103	0.0820363	0.0409246	0.0408508	0.0374893	0.0391412	0.0530423	0.0153682	0.0271799	0.0373272	0.0287583	0.0304163	0.0250338	0.044741	0.0411645	0.0414894	0.029841	0.0491567	0.0321505	0.035654	0.0407165	0.0444721	0.0321636	0.039081	0.0394617	0.0237111	0.0390084	0.02281	0.0126599	0.0246509	0.0253284	0.0376636	0.0507838	0.0394117	0.0446371	0.0438714	0.0327009	0.0465809	0.0353296	0.0377291	0.0273733	0.0422566	0.0501077	0.0368063	0.0837726	0.0515826	0.0543338	0.0335196	0.0403727	0.0449714	0.0607417	0.0495427	0.0584726	0.0392157	0.0277778	0.0662252	0.0463378	0.0236593	0.0516667	0.0568966	0.043771	0.045929	0.0570071	0.08	0	0	0.0519481	0.0413223	0.0774336	0.0672566	0.110354	0.0843155	0.0451389	0.110729	0.0614458	0.0609598	0.0692124	0.0653846	0.0666667	0	0.1875	0.0163934	0.0521862	0.0352782	0.064275	0.0644148	0.0758808	0.0535957	0.0676998	0.0589255	0.045203	0.090268	0.0360531	0.0570801	0.0398293	0.0699301	0.0479452	0.015873	0.0212766	0.0416667	0.00904977	0.0443038	0.0484848	0.0654206	0.00819672	0.0486891	0.0673759	0.0404624	0.0151515	0	0.0111111	0.0119048	0.0469484	0.00869565	0.0357143	0.0285714	0.04947	0	0.0254237	0.0625	0	0.0434783	0.0638298	0.047619	0.032	0	0.0228311	0	0.0666667	0.0336134	0.03	0.0114943	0.0204082	0.0421053	0.0337079	0.0810811	0.0619835	0.0454545	0.020202	0.0451613	0.0556845	0.0597015	0.0753425	0.0178571	0.0348259	0.0909091	0.046729	0.0512821	0.0481283	0.0367647	0.0655738	0.016129	0.025641	0.0444705	0.0337987	0.0404531	0.0355781	0.0635081	0.0576271	0.0493274	0.0424165	0.0612245	0.0396635	0.0575221	0.0466926	0.0486322	0.0503876	0.0447761	0.0536332	0.0234234	0.0421941	0.0571429	0.0224719	0.0337553	0.0375	0.0578947	0.0674536	0.0558931	0.0759717	0.0823171	0.0397924	0.100106	0.04811	0.0508772	0.0444674	0.0576923	0.0958084	0.0337079	0.103448	0.1875	Adventitial fibroblasts, Cthrc1+ Myofibroblasts, Transition	3	+	+	+
Atxn7	4.62923e-07	6.88337e-10	8.90404e-15	2.01163e-05	0.270806	6.05925e-05	1.65441e-06	0.0181232	1.34949	156.089	2.0448	2.48041	3.68174	2.60027	1.47395	1.71306	0.0298152	0.0303753	0.0286374	0.0239044	0.0226774	0.0328591	0.0289777	0.0261485	0.0304107	0.0142423	0.0182899	0.0159209	0.0153315	0.0226765	0.0151768	0.0273193	0.0211562	0.0111798	0.0480598	0.0214331	0.0272536	0.0281908	0.0230549	0.0180823	0.0248792	0.0208789	0.0809884	0	0.0196792	0.0359295	0	0.0157178	0.0138666	0.00852027	0.00854623	0.0120821	0.0289744	0.0128388	0.0188443	0.0254503	0.0208821	0	0	0	0	0.0140844	0.0145395	0.0173336	0.00868547	0.0151583	0.0128822	0.0252716	0.0122702	0.0134171	0.045387	0.0206578	0.0291851	0.0266773	0.0330909	0.0243248	0.0142355	0.0110791	0.0421511	0.00780103	0.0189067	0.00602131	0.01641	0.0225139	0.00312881	0.018011	0	0.0157772	0.0934919	0.0425243	0.0135016	0.0287666	0.0174878	0.0576651	0.0144054	0.0384948	0	0.0119328	0.023561	0.0238343	0	0.0349559	0.0045553	0.0364004	0	0.0185537	0.0765766	0.0237813	0.0331043	0	0.0505836	0.0159807	0.0239037	0.0732547	0.0178562	0	0.0311576	0.0239652	0.00978876	0.0262052	0.00356403	0.0375771	0.0119019	0.00724521	0.0856561	0.0208211	0.0453343	0.0494172	0.0669364	0.0483245	0.0139933	0.0484572	0.0240913	0.0191715	0.0185683	0.0148911	0.0136041	0.0276308	0.0146221	0.0228296	0.0209574	0.0220958	0.0401123	0.0231206	0.0246547	0.0343652	0.0267798	0.0334021	0.0160992	0.0263969	0	0.0169138	0.00803845	0.00819691	0.0188497	0.0167503	0.0149216	0.0227859	0.009754	0.0159906	0.0248648	0.0124814	0.0197907	0.0230151	0.0282907	0.0268911	0.0107084	0.0102814	0.03517	0.0232859	0.0253259	0.0258799	0.0261652	0.0358056	0.0221037	0.0441527	0.0359477	0.0155556	0.0772627	0.0239163	0.033123	0.0425	0.0258621	0.0252525	0.0250522	0.023753	0.08	0	0.0277778	0.025974	0	0.0221239	0.0265487	0.0217984	0.0135993	0.015625	0.0605227	0.0216867	0.0246433	0.0477327	0.0269231	0	0	0	0	0.0211566	0.0189959	0.0284006	0.0133543	0.0252936	0.0183175	0.0424144	0.0207972	0.0175277	0.0789845	0.0246679	0.0384193	0.0426743	0.041958	0.0410959	0.015873	0.0212766	0.0520833	0.00904977	0.0232068	0.00909091	0.0233645	0.0245902	0.00374532	0.0248227	0	0.0181818	0.16	0.0444444	0.0238095	0.0375587	0.0173913	0.0654762	0.0126984	0.0459364	0	0.00847458	0.03125	0.0181818	0	0.0212766	0.00952381	0.032	0	0.0182648	0.125	0.0222222	0.0336134	0	0.045977	0.0204082	0.0210526	0.0561798	0.027027	0	0.030303	0.0353535	0.0129032	0.0348028	0.00298507	0.0513699	0.0178571	0.00995025	0.121212	0.0280374	0.0512821	0.0588235	0.0588235	0.0655738	0.016129	0.0512821	0.0315974	0.0213079	0.0242718	0.021601	0.0191532	0.0372881	0.0179372	0.0347044	0.0408163	0.0264423	0.0663717	0.0252918	0.0303951	0.0490956	0.0298507	0.0449827	0.0135135	0.0337553	0	0.0168539	0.00843882	0.01875	0.0263158	0.0185497	0.0157959	0.0335689	0.0182927	0.017301	0.0500532	0.0171821	0.0245614	0.0320579	0.0336538	0.0479042	0.0224719	0.0172414	0.16	Adventitial fibroblasts, Cthrc1+ Myofibroblasts, Lgr5Lgr6 cells, Lipofibroblasts, SMCs, Transition	6	+	+	+	+		+	+
B3gnt9	3.01206e-14	8.70392e-12	9.33271e-16		0.203629	0.467163	0.000255581	1.44504e-09	1.38442	3.76519	2.04477		6.03177	1.59854	0.786726	2.43927	0.0520974	0.0903728	0.0663807	0.0136952	0.0285296	0.0254065	0.0526234	0.0621327	0.0397645	0.0286772	0.0262173	0.0250268	0.0391328	0.030389	0.0393281	0.045703	0.0332716	0.0143652	0.063445	0.0384876	0.0538633	0.0342997	0.0735507	0.0360854	0.0485848	0.0302871	0.105655	0.121884	0.0381276	0.0291454	0.0585716	0.0356866	0.0456016	0.0443773	0.043965	0.023822	0.0555518	0.0573506	0.0504371	0.0465877	0.0515948	0.0500738	0.0168075	0.0268245	0.0752259	0.0269042	0.0367802	0.0351466	0.0380132	0.0344569	0.0474658	0.0563221	0.0298215	0.0199326	0.0643522	0.0457874	0.0582742	0.0534225	0.0606638	0.091258	0.0535692	0.0855485																			0	0.0357496	0.0277034	0	0.0464143	0.0775967	0.024904	0.00979594	0	0.0153313	0.0765766	0.0571209	0.0427231	0.0183308	0.0336192	0.0317766	0.0836609	0	0	0.0239292	0.020297	0.00700404	0.0205525	0.0181165	0.0353946	0.0136464	0	0.0174786	0.0407958	0.00907997	0.0539105	0.0358154	0.0228831	0.03648	0	0.039069	0.0462974	0.0289054	0.0296898	0.0306012	0.0376664	0.0693492	0.0446988	0.0463071	0.0494454	0.0177974	0.0598416	0.051526	0.0249553	0.0465521	0.0747255	0.0518236	0.0456256	0.0433092	0.0399765	0.0301862	0.0327442	0.00516942	0.0160115	0.0249799	0.0282424	0.0442237	0.0244431	0.0201385	0.0582763	0.0524807	0.0416832	0.040324	0.07739	0.0344013	0.0620241	0.103044	0.045721	0.0504528	0.0364991	0.0434783	0.0637776	0.0466752	0.0564024	0.0823389	0.0555556	0.0188889	0.112583	0.044843	0.0646688	0.0525	0.0827586	0.0555556	0.045929	0.0380048	0.12	0.25	0.0555556	0.0519481	0.107438	0.0707965	0.0920354	0.111717	0.0897552	0.0381944	0.121045	0.0903614	0.079118	0.0799523	0.0807692	0.08	0.0454545	0.0625	0.131148	0.0493653	0.0483944	0.0597907	0.0636292	0.0605239	0.0691995	0.102773	0.0519931	0.0267528	0.111425	0.056926	0.0724479	0.0825036	0.0769231	0.123288	0.0634921	0.12766																			0	0.0338983	0.03125	0	0.0652174	0.0638298	0.0285714	0.016	0	0.0136986	0.125	0.0444444	0.0420168	0.03	0.0229885	0.0408163	0.0526316	0	0	0.0206612	0.030303	0.010101	0.0258065	0.0185615	0.0358209	0.0171233	0	0.0199005	0.0606061	0.00934579	0.0769231	0.0427807	0.0220588	0.0409836	0	0.0512821	0.0544178	0.0337987	0.0339806	0.0444727	0.0534274	0.0949153	0.0553064	0.0681234	0.0816327	0.0192308	0.0929204	0.0583658	0.0303951	0.0736434	0.0858209	0.0709343	0.0414414	0.0548523	0.0571429	0.0393258	0.0421941	0.00625	0.0263158	0.0404722	0.0413123	0.0848057	0.0457317	0.0259516	0.109691	0.0687285	0.0578947	0.0630817	0.105769	0.0658683	0.0561798	0.12069	0.25	Adventitial fibroblasts, Cthrc1+ Myofibroblasts, Lipofibroblasts, Spp1+ Myofibroblasts, Transition	5	+	+	+				+	+
Trmt6		7.69532e-05	0.0345526		0.86093		0.223032	0.0959982		6.62593	2.04412		1.64966		0.705029	1.97715	0.0290223	0.0553533	0.034708	0.0191733	0.0204828	0.0210027	0.020323	0.0445004																			0.0215063	0	0.0440303	0.0307161	0.0232649	0.0230181	0.0258882	0.0255464	0.0226342	0.0121126	0.038625	0.0276014	0.0219203	0.0236163	0.0195644	0.0324432	0	0	0.0156459	0.0238117	0.020139	0.0217876	0.0246813	0.019497	0.0239729	0.0217972	0.0211587	0.0213657	0.0333089	0.0256044	0.0144952	0.0252411	0.0222128	0.0368626	0	0.057514																			0	0.0259596	0	0	0.0114225	0	0.0345212	0.0216797	0.0483534	0.0161797	0	0	0.0556271	0.0101073	0.0256206	0.0350181	0	0.0136994																			0.0169046	0.0119057	0.0224016	0.015611	0.0170156	0.0149331	0.0160277	0.0129719	0.0603955	0.00738962	0.0287034	0.00991068	0.0166415	0.0273134	0.00763881	0.0166792	0.00892066	0.0156586	0	0.016713	0.0163986	0.0143529	0.0233649	0.0175562	0.0181048	0.0389844	0.0261141	0.0177413	0.048787	0.032305	0.0304483	0.0152257	0.0222801	0.0350397	0.0346087	0.0273907																			0.04	0	0.0833333	0.0649351	0.0330579	0.0486726	0.0513274	0.0640327	0.049864	0.0225694	0.0955983	0.0506024	0.0311284	0.0501193	0.0384615	0.0666667	0	0	0.0327869	0.0380818	0.0284939	0.0358744	0.0369207	0.0352304	0.036635	0.040783	0.0381282	0.0295203	0.0521862	0.0303605	0.0186608	0.0398293	0.027972	0.0410959	0	0.0425532																			0	0.0254237	0	0	0.0217391	0	0.0285714	0.024	0.0555556	0.0182648	0	0	0.0504202	0.01	0.0229885	0.0408163	0	0.0224719																			0.0187244	0.0154298	0.0242718	0.0203304	0.0262097	0.0237288	0.0209268	0.0218509	0.0816327	0.00841346	0.0486726	0.00972763	0.0182371	0.0413437	0.0149254	0.0250865	0.00810811	0.0168776	0	0.0224719	0.0253165	0.025	0.0421053	0.0303541	0.0303767	0.0689046	0.054878	0.0242215	0.0979766	0.0469645	0.0412281	0.0279214	0.0288462	0.0598802	0.0337079	0.0517241	0.0979766	Cthrc1+ Myofibroblasts	1		+
Atf5	0	0.0334165	3.9024e-11	4.40013e-06	0.0515173	0.0295671	0	0.00071173	2.14275	9.54799	2.04379	2.76662	3.53977	1.95845	1.82775	1.87359	0.0906352	0.0419229	0.0516001	0.0281375	0.0307242	0.023374	0.0822193	0.0455799	0.121319	0.0611485	0.05237	0.0430369	0.0579739	0.0550191	0.0423604	0.0725274	0.0227734	0.0516431	0.0595401	0.0589129	0.0385266	0.0631683	0.112259	0.153097	0.0932214	0.105178	0.0449023	0	0.0146196	0.00644004	0.0566187	0.0381051	0.0206109	0.0225308	0.016754	0.0274441	0.0184917	0.0208007	0.020216	0.0211871	0.0267431	0.0471195	0.0298333	0	0.038405	0.0513892	0.0262819	0.0228145	0.0400351	0.0363211	0.0269329	0.0353774	0.0331572	0.0228439	0.0487624	0.024975	0.040192	0.0364933	0.0567735	0.0761796	0.0542341	0.0668559	0.0826933	0.0366599	0.0184637	0.0145171	0.0186585	0.0136294	0.0189346	0.0163155	0.0155951	0.0146109	0	0.0201653	0.020179	0.02829	0.012181	0.0267275	0.0442866	0.0124619	0.199166	0.0171674	0	0.0156754	0.0143822	0.029922	0.0429889	0.0145839	0	0.0153493	0	0	0.021871	0.0623123	0.0123102	0.0673969	0.0284228	0.0439509	0.0673621	0.00712689	0.0109458	0.0333941	0.0145217	0.0187964	0.00948983	0.0157891	0.0416843	0.00860961	0.0631954	0.0245074	0.020947	0.00797927	0.028619	0.0594344	0.0190455	0.0221153	0.108725	0.0680905	0.0575181	0.044071	0.0362597	0.0519787	0.0379185	0.0440373	0.019864	0.0246318	0.0390666	0.0458206	0.0216068	0.0731121	0.0860219	0.128442	0.0810085	0.0579897	0.0525805	0.0432035	0.0325515	0.0224285	0.0377607	0.025431	0.0238373	0.0467735	0.0223097	0.033063	0.02674	0.019914	0.0301012	0.0242972	0.0351104	0.0717327	0.0523282	0.0322681	0.138335	0.109961	0.0703911	0.0641822	0.0940311	0.0869565	0.0632622	0.122912	0.0359477	0.0677778	0.101545	0.0672646	0.0536278	0.0883333	0.125862	0.200337	0.0960334	0.130641	0.08	0	0.0277778	0.012987	0.0909091	0.0663717	0.0371681	0.0531335	0.0362647	0.0399306	0.0440165	0.0313253	0.0311284	0.0381862	0.0423077	0.106667	0.0454545	0	0.0655738	0.0789845	0.0361827	0.0396114	0.0628437	0.0623306	0.0420624	0.0636215	0.0571924	0.0304428	0.0832158	0.0303605	0.0493963	0.0512091	0.0734266	0.0958904	0.047619	0.0851064	0.0833333	0.0497738	0.0253165	0.0242424	0.0280374	0.0163934	0.0224719	0.0248227	0.0231214	0.0181818	0	0.0222222	0.0238095	0.0328638	0.0173913	0.0357143	0.0412698	0.0176678	0.2	0.0169492	0	0.0181818	0.0217391	0.0425532	0.047619	0.016	0	0.0136986	0	0	0.0252101	0.08	0.0229885	0.0816327	0.0210526	0.0561798	0.0540541	0.00826446	0.0151515	0.040404	0.0193548	0.0208817	0.00895522	0.0171233	0.0535714	0.00995025	0.0909091	0.0280374	0.017094	0.0106952	0.0367647	0.0737705	0.016129	0.025641	0.123464	0.0778839	0.0711974	0.0609911	0.0514113	0.0745763	0.0493274	0.066838	0.0204082	0.03125	0.0663717	0.0505837	0.0334347	0.103359	0.100746	0.165225	0.0774775	0.07173	0.0857143	0.0505618	0.0421941	0.0375	0.0526316	0.0404722	0.0376671	0.0918728	0.0335366	0.0415225	0.0521832	0.0274914	0.0394737	0.0372285	0.0504808	0.107784	0.0449438	0.0517241	0.200337	Adventitial fibroblasts, Lipofibroblasts, SMCs, Spp1+ Myofibroblasts, Transition	5	+		+	+			+	+
Slmap	0	4.52781e-15	0	1.77276e-06	0.02108	0.117399	1.69259e-13	0.000853918	1.88967	2.4788	2.04335	0.938822	3.10519	0.883021	1.63071	1.54765	0.0505908	0.0761893	0.0539096	0.283616	0.0709583	0.0867209	0.0559462	0.0626125	0.0654234	0.0164143	0.0294133	0.0262843	0.0267032	0.0258813	0.0296786	0.0323569	0.0166942	0.0271584	0.0568127	0.0593915	0.0406769	0.0447622	0.0438605	0.0732905	0.0462025	0.0435462	0	0.036369	0.00854128	0	0.0371653	0.0314004	0.0352208	0.0347357	0.0236657	0.0236174	0.0548815	0.0402431	0.0520055	0.0507199	0.0469326	0.0662032	0.0624687	0.0262468	0.101508	0.0184648	0.0322173	0.0310182	0.0303372	0.033354	0.030805	0.0372977	0.0278536	0.0309064	0.0608304	0.0291741	0.0492796	0.0472455	0.0627289	0.0739351	0.104713	0.0419634	0.367468	0.277615	0.190193	0.296839	0.267664	0.294324	0.147844	0.245984	0.205846	0.307798	0.390119	0.215041	0.255684	0.311759	0.27563	0.250245	0.237213	0.348059	0.143134	0.0824287	0.098488	0.136751	0.0845949	0.0626873	0.0157489	0.087323	0.0785188	0.0957935	0.252478	0	0.0374178	0.0597587	0.0595025	0.0166717	0.025121	0.157577	0.152883	0.0547036	0.157216	0.0383261	0.0689172	0.0646781	0.0691684	0.0540797	0.0817438	0.0585944	0.20587	0.12778	0.0888554	0.112538	0.0376512	0.0974035	0.178482	0.0669418	0.0562785	0.0354702	0.0372585	0.03774	0.0360418	0.026092	0.0258609	0.0274119	0.0191393	0.0325516	0.0531819	0.044966	0.0380959	0.0659335	0.0748507	0.0583242	0.0431078	0.0844455	0.0108678	0.0362492	0.0490739	0.0275187	0.03766	0.0400681	0.0288914	0.0474355	0.0275498	0.0296131	0.0543828	0.0405048	0.0355685	0.056473	0.0529625	0.047295	0.0711321	0.083079	0.0726846	0.0284605	0.0409683	0.0383023	0.0392478	0.0390026	0.0396341	0.0501193	0.0294118	0.03	0.0927152	0.0612855	0.0536278	0.0641667	0.0465517	0.0993266	0.045929	0.0475059	0	0.0833333	0.0277778	0	0.0743802	0.0530973	0.0530973	0.0831063	0.0444243	0.0399306	0.127923	0.0710843	0.07393	0.0918854	0.0692308	0.12	0.0909091	0.0625	0.147541	0.0282087	0.0452284	0.0515695	0.043205	0.0496838	0.0373134	0.0660685	0.0485269	0.0378229	0.102962	0.0398482	0.0658617	0.0746799	0.0769231	0.0958904	0.0952381	0.0638298	0.364583	0.312217	0.2173	0.336364	0.315421	0.286885	0.164794	0.276596	0.277457	0.290909	0.44	0.2	0.27381	0.380282	0.26087	0.291667	0.215873	0.371025	0.1	0.0677966	0.09375	0.145455	0.108696	0.0425532	0.0190476	0.096	0.111111	0.0821918	0.375	0	0.0420168	0.07	0.045977	0.0204082	0.0210526	0.157303	0.135135	0.0619835	0.166667	0.0454545	0.0967742	0.0765661	0.0835821	0.0719178	0.107143	0.0597015	0.30303	0.121495	0.0854701	0.149733	0.0404412	0.131148	0.16129	0.0769231	0.0661205	0.0411462	0.0453074	0.0508259	0.0504032	0.0372881	0.0328849	0.0437018	0.0204082	0.0432692	0.0884956	0.0505837	0.0425532	0.0904393	0.0895522	0.0761246	0.0414414	0.0949367	0.0285714	0.0449438	0.0548523	0.04375	0.0578947	0.0556492	0.0425273	0.0795053	0.0487805	0.0346021	0.104366	0.0538373	0.0482456	0.0827301	0.0649038	0.0718563	0.0786517	0.12069	0.44	Adventitial fibroblasts, Cthrc1+ Myofibroblasts, Lipofibroblasts, SMCs, Spp1+ Myofibroblasts, Transition	6	+	+	+	+			+	+
Dctn6	2.49619e-05	0.717126	0.117502	0.333716	0.693779	0.173703	6.91798e-05	0.585561	1.10916	1.46169	2.04086	1.24746	1.96934	2.6769	0.984153	2.36594	0.0347316	0.0630099	0.0455955	0.0704681	0.0460863	0.0504743	0.0438142	0.043181	0.0375756	0.0215328	0.0194706	0.016158	0.0275851	0.0294664	0.0285437	0.0139794	0.0163094	0.0204479	0.0310908	0.0272441	0.0197152	0.0258409	0.0335529	0.0306203	0.0271112	0.024257	0.0437317	0	0.05308	0.0532455	0.0246255	0.0365779	0.0288888	0.0360501	0.0406896	0.0252944	0.0282752	0.0340418	0.0254046	0.0179255	0.0351655	0.0425965	0	0.0244911	0.0905432	0.0204509	0.025471	0.0354831	0.0292891	0.0362787	0.0233379	0.0298127	0.0389888	0.0308874	0.0259881	0.0332915	0.0191407	0.0295594	0.0265162	0.0201146	0.0665719	0.0927179	0.0874678	0.0464062	0.0608399	0.0456652	0.0627002	0.067671	0.0556614	0.0522724	0.0878855	0.0558696	0.122087	0.0952031	0.0582566	0.0449336	0.0219954	0.0542583	0.0400466	0.0412861	0.11685	0.0508873	0.121074	0.0613207	0.026133	0	0.0207802	0.10483	0.0736919	0.0388521	0	0.0421138	0.0355156	0.02624	0.0520626	0	0.0230388	0.0504059	0	0.022129	0.0479095	0.0767244	0.0496363	0.0440058	0.0569294	0.0206593	0.0691125	0.0525386	0.0411559	0.0597527	0.034582	0.0152793	0.0442476	0.0243109	0.0303196	0.0184693	0.0467995	0.025949	0.0279143	0.0248978	0.0292679	0.0419352	0.0290955	0.0341054	0.0777956	0.0278641	0.0513161	0.0338431	0.0354978	0.0380517	0.0320906	0.03889	0.0335851	0.040685	0	0.00529972	0.0352568	0.0207102	0.0219269	0.029081	0.0278577	0.0243438	0.038537	0.0326394	0.0295777	0.0299365	0.0246752	0.0213996	0.0137399	0.025023	0.0773967	0.0256225	0.0433763	0.0388098	0.0294227	0.0310559	0.0441537	0.044757	0.0411585	0.0274463	0.0294118	0.0255556	0.0507726	0.0298954	0.0236593	0.0358333	0.0431034	0.040404	0.0271399	0.0261283	0.04	0	0.0833333	0.0909091	0.0495868	0.0774336	0.0584071	0.0858311	0.0897552	0.0451389	0.0667125	0.0638554	0.0440986	0.0274463	0.0538462	0.0933333	0	0.0625	0.0983607	0.0352609	0.036635	0.0650224	0.0479183	0.0623306	0.0359566	0.0546493	0.0710572	0.0424354	0.0465444	0.0398482	0.0241493	0.0405405	0.0314685	0.0342466	0.047619	0.106383	0.104167	0.0633484	0.0801688	0.0636364	0.088785	0.0901639	0.071161	0.0673759	0.121387	0.0606061	0.2	0.1	0.0595238	0.0610329	0.0173913	0.077381	0.0349206	0.04947	0.1	0.0423729	0.125	0.0545455	0.0434783	0	0.0190476	0.112	0.111111	0.0365297	0	0.0444444	0.0420168	0.03	0.0574713	0	0.0210526	0.0561798	0	0.0247934	0.0454545	0.0909091	0.0774194	0.0556845	0.0746269	0.0308219	0.107143	0.0597015	0.0606061	0.0560748	0.034188	0.0213904	0.0404412	0.0327869	0.0322581	0.025641	0.0526624	0.0315944	0.0372168	0.0368488	0.0413306	0.0644068	0.038864	0.0488432	0.122449	0.0324519	0.0840708	0.040856	0.0425532	0.0555556	0.0373134	0.0553633	0.0288288	0.0464135	0	0.00561798	0.0464135	0.04375	0.0315789	0.0438449	0.0437424	0.0565371	0.0731707	0.0449827	0.057508	0.0469645	0.0377193	0.0320579	0.0168269	0.0359281	0.0786517	0.0344828	0.2	Adventitial fibroblasts, Lipofibroblasts	2	+						+
Mien1	0.448209	0.00488284	0.321084	0.645703	0.928926	0.674336	0.251088	0.114	0.45109	3.37657	2.04062	1.45528	0.842769	1.56909	0.509136	2.85748	0.0497978	0.0783231	0.0556912	0.0296315	0.0270666	0.0365854	0.0427324	0.0563752	0.025546	0.0363352	0.0379572	0.03703	0.0395789	0.0268432	0.0335048	0.0360522	0.0342253	0.0387484	0.0366595	0.0360637	0.0297922	0.0298864	0.0277373	0.0438869	0.0263628	0.0294547	0	0	0.0851457	0.0273402	0.0518565	0.0387045	0.0413443	0.0431099	0.0451389	0.0478285	0.0350338	0.0515637	0.0166075	0.0311462	0.0210701	0.0667469	0	0.229053	0.0272059	0.0425047	0.0364797	0.0363651	0.0399466	0.0281003	0.0364308	0.0450391	0.047474	0.0350036	0.0314922	0.0296869	0.0297295	0.0376963	0.0317295	0.0421136	0.00970687	0.00805656	0	0.0307742	0.0318547	0.0129926	0.0241136	0.0272825	0.0266135	0.0307111	0.0224967	0.0258515	0	0.0507074	0.0200599	0.0207658	0.0386824	0.0176729	0.0180468	0.00856012	0	0.0220636	0.0461727	0.0261283	0.0378713	0.0310399	0.0457841	0.0167276	0.034181	0.0163436	0.0777972	0.0668481	0.0167319	0.0258806	0.0230532	0.0354087	0.013248	0.0205453	0	0.0170075	0.0672763	0.01376	0.0266509	0.0153232	0.0300352	0.0599887	0.0525149	0.0324037	0.0218834	0.0441813	0.00620545	0.0412105	0.0162362	0.0361224	0.019652	0.0459077	0.0251829	0.0348343	0.0315675	0.0349799	0.0423827	0.0340901	0.0570386	0.0313754	0.0784296	0.0264707	0.0592534	0.0348104	0.0177297	0.03036	0.0441167	0.0331087	0.0169895	0.0297456	0.0497054	0.0650645	0.045462	0.0436144	0.0362557	0.0444732	0.0362835	0.038505	0.0373955	0.0298814	0.0345843	0.040453	0.0229556	0.0298504	0.0331235	0.0512098	0.027839	0.00789068	0.031653	0.0737387	0.0536313	0.063147	0.0678659	0.0434783	0.0487805	0.0596659	0.0620915	0.0488889	0.0618102	0.038864	0.0394322	0.045	0.0310345	0.0622896	0.0313152	0.0380048	0	0	0.111111	0.0649351	0.0991736	0.0774336	0.0849558	0.100817	0.0951949	0.0746528	0.0825309	0.0891566	0.0324254	0.0620525	0.0423077	0.133333	0	0.375	0.0327869	0.0719323	0.0488467	0.0620329	0.0628437	0.0496838	0.0542741	0.0807504	0.0797227	0.045203	0.0535966	0.0360531	0.0373216	0.0540541	0.0384615	0.0753425	0.015873	0.0212766	0	0.0361991	0.0421941	0.0212121	0.0350467	0.0245902	0.0299625	0.0425532	0.0404624	0.0272727	0	0.0555556	0.0238095	0.028169	0.0434783	0.0178571	0.0190476	0.0106007	0	0.0169492	0.0625	0.0181818	0.0434783	0.0425532	0.047619	0.024	0.0555556	0.0182648	0.125	0.0444444	0.0168067	0.03	0.0229885	0.0408163	0.0105263	0.0224719	0	0.0206612	0.0757576	0.020202	0.0387097	0.0208817	0.041791	0.0753425	0.0714286	0.039801	0.030303	0.046729	0.00854701	0.0534759	0.0183824	0.0491803	0.016129	0.0512821	0.029842	0.0426157	0.038835	0.0508259	0.0635081	0.0474576	0.0672646	0.0488432	0.142857	0.03125	0.0973451	0.036965	0.0243161	0.0490956	0.0485075	0.0449827	0.0171171	0.0337553	0.0857143	0.0617978	0.0548523	0.06875	0.0578947	0.0657673	0.0558931	0.0812721	0.0670732	0.0432526	0.0713525	0.0607102	0.0350877	0.0465357	0.0456731	0.0838323	0.0449438	0.0172414	0.375	Cthrc1+ Myofibroblasts	1		+
Pik3r1	2.53309e-13	3.83716e-09	0	0.0735038	0.697241	0.0777769	4.09672e-07	7.40281e-09	1.50375	2.3132	2.04045	1.20606	1.79619	1.25227	0.618017	1.40886	0.0625644	0.107694	0.0924447	0.0408367	0.0870519	0.0674119	0.121629	0.0959578	0.0741996	0.0432647	0.035612	0.0450555	0.0361281	0.0436628	0.0471835	0.0501964	0.0617147	0.0408752	0.0469333	0.0476774	0.0477496	0.0534025	0.0442605	0.0697486	0.0328864	0.0382423	0.0605113	0.12415	0.012312	0.0114476	0.0314876	0.0563174	0.0669618	0.0847689	0.0544199	0.0333299	0.0554492	0.0802426	0.0659468	0.0832847	0.0732594	0.0651535	0	0.163148	0.117791	0.0707088	0.0495026	0.0562028	0.0480868	0.0547917	0.063081	0.076106	0.0620893	0.0464834	0.0875322	0.0941748	0.0659074	0.0808015	0.0901411	0.117398	0.0954571	0.0696268	0.0215444	0.0248142	0.0339894	0.0278639	0.0261313	0.0541435	0.0250484	0.0337183	0.0225845	0.0290501	0.0758905	0.066586	0.0444215	0.043749	0.0467172	0.0373687	0.0295469	0.0544784	0	0.0659957	0.0364931	0.110612	0.0620135	0.0571357	0.0981021	0.160124	0	0.0726847	0	0.162971	0.0992067	0.0982621	0.0925239	0.101539	0.0944599	0.109228	0.128718	0.052179	0.0154079	0.0447102	0.0401551	0.0472869	0.0496591	0.0971393	0.062777	0.0525362	0.0408413	0.0409112	0.0463239	0.0657482	0.0610293	0.0852759	0.0962477	0.0838058	0.113488	0.110329	0.0976848	0.112518	0.0799735	0.0959583	0.0796583	0.133589	0.0612048	0.0803235	0.0743842	0.0880258	0.0689127	0.0962388	0.0898697	0.108968	0.128342	0.0945759	0.139353	0.0521244	0.0473874	0.0287498	0.0277569	0.0538629	0.0610462	0.0783775	0.0586865	0.047892	0.0752031	0.0903689	0.0674224	0.0700469	0.109545	0.108839	0.116115	0.0677921	0.0832356	0.0659767	0.0480447	0.0724638	0.0572363	0.0652174	0.066311	0.0763723	0.0947712	0.0466667	0.0838852	0.0493274	0.0599369	0.0708333	0.0482759	0.0959596	0.0354906	0.0427553	0.12	0.0833333	0.0277778	0.025974	0.0495868	0.0951327	0.116814	0.159401	0.100635	0.0520833	0.112792	0.112048	0.0933852	0.132458	0.103846	0.106667	0	0.1875	0.163934	0.102962	0.0642243	0.0889387	0.0754124	0.0876242	0.0881954	0.122349	0.105719	0.0562731	0.141044	0.106262	0.0779363	0.120199	0.118881	0.164384	0.0634921	0.0851064	0.0208333	0.0316742	0.0400844	0.0393939	0.0420561	0.0655738	0.0337079	0.0425532	0.0346821	0.0272727	0.08	0.0555556	0.047619	0.0516432	0.0434783	0.047619	0.0253968	0.0636042	0	0.059322	0.03125	0.0545455	0.0869565	0.0425532	0.0761905	0.152	0	0.0730594	0	0.133333	0.10084	0.12	0.091954	0.102041	0.0736842	0.101124	0.135135	0.0495868	0.0151515	0.0606061	0.0580645	0.0556845	0.0537313	0.126712	0.0892857	0.0597015	0.0606061	0.0373832	0.042735	0.0802139	0.0588235	0.114754	0.0806452	0.0769231	0.128145	0.123439	0.110032	0.155019	0.113911	0.132203	0.0986547	0.177378	0.102041	0.0793269	0.128319	0.0933852	0.0759878	0.133075	0.0970149	0.140138	0.117117	0.0991561	0.171429	0.0505618	0.0548523	0.0375	0.0368421	0.0775717	0.0765492	0.128975	0.097561	0.0536332	0.12886	0.113402	0.0903509	0.098242	0.129808	0.167665	0.101124	0.0862069	0.1875	Adventitial fibroblasts, Cthrc1+ Myofibroblasts, Lipofibroblasts, Spp1+ Myofibroblasts, Transition	5	+	+	+				+	+
Pabpc1	0	8.96645e-07	0	0	2.14711e-07	4.94543e-10	0	0	1.82527	2.14744	2.03854	2.08081	1.82949	1.72777	1.87557	1.43815	0.374118	0.573114	0.429099	0.334412	0.240673	0.298103	0.232671	0.43181	0.103954	0.557234	0.51746	0.618133	0.563628	0.381209	0.339762	0.42223	0.641785	0.433649	0.258191	0.254583	0.238037	0.22824	0.120524	0.201955	0.149027	0.153784	0.4654	0.50227	0.564581	0.709971	0.678398	0.490775	0.482122	0.576033	0.654561	0.514355	0.459389	0.455284	0.311648	0.416477	0.228698	0.370147	0.0582376	0.31625	0.252462	0.449488	0.471727	0.539176	0.538678	0.429368	0.368118	0.363141	0.557226	0.445891	0.281902	0.284668	0.221292	0.20954	0.146126	0.212021	0.0797737	0.115762	0.209162	0.355323	0.379412	0.402598	0.448518	0.309994	0.279454	0.388346	0.489608	0.502521	0.185934	0.307116	0.16437	0.203282	0.124878	0.160666	0.106164	0.186839	0.251806	0.18949	0.458279	0.412335	0.444232	0.314186	0.320779	0.287911	0.355286	0.444897	0.0764242	0.0759361	0.185744	0.205754	0.0850269	0.212052	0.108417	0.154988	0.020393	0.397286	0.371612	0.380395	0.355613	0.263003	0.349274	0.327734	0.423443	0.452713	0.310992	0.307083	0.138457	0.217666	0.118155	0.215288	0.0733308	0.14601	0.110246	0.23113	0.337308	0.380671	0.365171	0.254849	0.249615	0.260445	0.450913	0.3406	0.199925	0.210421	0.157433	0.177962	0.112389	0.137201	0.081498	0.101201	0.148556	0.394043	0.560779	0.585321	0.629406	0.380378	0.405139	0.436529	0.695297	0.469406	0.42992	0.413895	0.277112	0.321265	0.229902	0.294546	0.13847	0.350556	0.113716	0.614489	0.514711	0.645963	0.605887	0.43798	0.375762	0.504773	0.660131	0.41	0.337748	0.251121	0.255521	0.265833	0.124138	0.242424	0.127349	0.168646	0.6	0.5	0.583333	0.727273	0.710744	0.564159	0.564602	0.708447	0.717135	0.522569	0.636864	0.510843	0.381323	0.511933	0.284615	0.52	0.0454545	0.5625	0.311475	0.48519	0.484396	0.589686	0.564022	0.485095	0.399593	0.451876	0.599653	0.416974	0.372355	0.286528	0.2382	0.253201	0.153846	0.273973	0.0634921	0.170213	0.21875	0.375566	0.405063	0.436364	0.474299	0.311475	0.303371	0.404255	0.49711	0.451515	0.24	0.277778	0.178571	0.244131	0.121739	0.184524	0.101587	0.201413	0.3	0.161017	0.4375	0.363636	0.456522	0.276596	0.257143	0.264	0.444444	0.374429	0.125	0.0666667	0.159664	0.25	0.0689655	0.244898	0.0947368	0.157303	0.027027	0.330579	0.363636	0.383838	0.4	0.301624	0.343284	0.376712	0.446429	0.402985	0.363636	0.299065	0.145299	0.240642	0.117647	0.229508	0.0645161	0.153846	0.117613	0.236591	0.343042	0.426938	0.396169	0.294915	0.270553	0.317481	0.469388	0.314904	0.278761	0.206226	0.151976	0.22093	0.119403	0.16609	0.0711712	0.113924	0.2	0.337079	0.544304	0.5625	0.663158	0.404722	0.409478	0.522968	0.704268	0.430796	0.554846	0.435281	0.314035	0.376422	0.266827	0.389222	0.157303	0.37931	0.727273	Adventitial fibroblasts, Cthrc1+ Myofibroblasts, Lgr5Lgr6 cells, Lipofibroblasts, Pericytes, SMCs, Spp1+ Myofibroblasts, Transition	8	+	+	+	+	+	+	+	+
Rnf216	2.27819e-11	2.93336e-06	0	0.000830258	0.300594	0.0625133	1.32361e-09	7.93406e-06	1.32336	3.68285	2.03796	1.95077	2.12256	1.49839	1.57042	1.62875	0.0416303	0.056232	0.0388651	0.0281375	0.0380395	0.0369241	0.0362414	0.0459398	0.0389299	0.0292902	0.0220794	0.0221192	0.0256588	0.030469	0.0296369	0.0305942	0.0135004	0.0142763	0.0283244	0.0217733	0.0366006	0.040654	0.0227733	0.0436152	0.0440187	0.0374799	0.0185116	0	0	0.0475074	0.0210631	0.0289607	0.0308255	0.031211	0.0161889	0.0262409	0.035438	0.0362079	0.0225505	0.0342404	0.0374352	0.0313383	0.0297716	0.152744	0.0388031	0.0214685	0.0157788	0.0235065	0.0173586	0.017637	0.0213975	0.0357688	0.0173093	0.0129473	0.0492415	0.0333365	0.0290062	0.0445864	0.0304698	0.0490705	0.0733873	0.0217655	0.0372977	0.0149114	0.00962708	0.0120048	0.0144176	0.0243887	0.0321398	0.0265663	0.00753784	0.0331827	0	0.0224405	0.0188961	0.036887	0.0486454	0.0396353	0.0201042	0.0294285	0	0.0289303	0.0480117	0.0220559	0.0338015	0	0.056888	0.0541719	0.0369893	0.0325343	0.0636396	0.0237014	0.0294531	0.0719239	0.0345322	0.0199679	0.0314445	0.0666359	0.0336195	0.0325779	0.0420715	0.0376169	0.0121012	0.0196018	0.0275134	0.0373196	0.0237392	0.0253815	0.0208852	0.0188357	0.035476	0.049383	0.0426957	0.0585445	0.0639388	0.0201633	0.0311498	0.0226725	0.0212936	0.0207828	0.0171017	0.00869745	0.0264803	0.0295192	0.0136168	0.0192369	0.0327299	0.0356134	0.0259542	0.0389257	0.0117983	0.04608	0.0343055	0.0425567	0.0255244	0.0277116	0.00932551	0.013522	0.00560144	0.0268528	0.0229971	0.0379875	0.011482	0.0160815	0.0384005	0.0327256	0.0314227	0.0538059	0.0291821	0.0471003	0.0116402	0.0381117	0.045721	0.0543338	0.03054	0.0383023	0.0425184	0.0485934	0.0419207	0.0548926	0.0261438	0.0188889	0.0485651	0.0239163	0.0488959	0.0608333	0.0293103	0.0572391	0.0438413	0.0451306	0.04	0	0	0.0909091	0.0495868	0.0486726	0.0548673	0.0694823	0.0344515	0.0364583	0.0825309	0.0566265	0.0350195	0.0656325	0.0461538	0.08	0.0454545	0.1875	0.0655738	0.0338505	0.0230665	0.038864	0.0298507	0.031617	0.0312076	0.0595432	0.0311958	0.0166052	0.0846262	0.0379507	0.0351262	0.0668563	0.034965	0.0616438	0.0634921	0.0212766	0.0416667	0.0180995	0.0126582	0.0151515	0.021028	0.0327869	0.0411985	0.0390071	0.0115607	0.0363636	0	0.0222222	0.0238095	0.0469484	0.0521739	0.047619	0.0222222	0.0353357	0	0.0254237	0.0625	0.0181818	0.0434783	0	0.047619	0.04	0.0555556	0.0273973	0.125	0.0222222	0.0336134	0.09	0.0344828	0.0204082	0.0210526	0.0674157	0.027027	0.0330579	0.0454545	0.0454545	0.0129032	0.0208817	0.0328358	0.0479452	0.0357143	0.0348259	0.030303	0.0280374	0.042735	0.0588235	0.0404412	0.0655738	0.0483871	0.025641	0.0374488	0.0271859	0.0275081	0.0304956	0.0241935	0.0135593	0.0313901	0.0449871	0.0204082	0.0216346	0.0530973	0.0447471	0.0273556	0.0594315	0.0149254	0.0614187	0.0315315	0.0506329	0.0571429	0.0280899	0.0126582	0.01875	0.0105263	0.0370995	0.0328068	0.0689046	0.0243902	0.0207612	0.0713525	0.0446735	0.0403509	0.0754912	0.0360577	0.0838323	0.0224719	0.0689655	0.1875	Adventitial fibroblasts, Cthrc1+ Myofibroblasts, Lipofibroblasts, SMCs, Spp1+ Myofibroblasts, Transition	6	+	+	+	+			+	+
Lrrfip1	5.40129e-15	0	0	2.33914e-11	0.19372	0.0718946	7.79769e-09	7.15854e-09	1.844	4.75648	2.03792	1.66413	3.34411	1.70691	2.08005	1.54816	0.0309254	0.189657	0.0530518	0.172311	0.0490124	0.0552168	0.0222548	0.107473	0.0185564	0.0166534	0.0188424	0.00905204	0.0125796	0.0105361	0.0293782	0.0254661	0.0128222	0.0153039	0.0333388	0.0331902	0.0223128	0.045728	0.0241301	0.0239441	0.0189908	0.0354518	0.122962	0	0.033398	0.0549012	0.0554597	0.0649252	0.0805536	0.0970505	0.0675694	0.0752275	0.149523	0.0961816	0.13899	0.168117	0.0680054	0.1002	0	0.170199	0.0502961	0.0259228	0.020732	0.0207382	0.0199987	0.0385445	0.0351046	0.0359411	0.0460619	0.0324746	0.0551188	0.0479557	0.0490658	0.0733627	0.0291091	0.0582463	0.0594945	0.0588912	0.25066	0.183956	0.151369	0.13135	0.112765	0.120879	0.102256	0.124444	0.126396	0.126966	0.268966	0.125159	0.147738	0.222544	0.0877055	0.146839	0.189759	0.231277	0	0.0288246	0.0742788	0.019817	0.082823	0.0282764	0.0632754	0.0751282	0	0.0528694	0.0679248	0.0204436	0.0235735	0.0648844	0.00675045	0.0405494	0.0437188	0.0989404	0.0696722	0.0410829	0.0405907	0.0292501	0.0288679	0.0394814	0.0517175	0.0527475	0.0485315	0.0367371	0.113921	0.0575823	0.0793082	0.0667137	0.0504673	0.0308519	0.0402318	0.0674931	0.015976	0.00731996	0.0122128	0.0170476	0.00765075	0.00352724	0.0151537	0.0210441	0.0228335	0.00247994	0.0419262	0.0327794	0.0522973	0.0324323	0.0170323	0.0179713	0.0247976	0.0351438	0.0484369	0.0178354	0.0281432	0.0519566	0.028896	0.0638546	0.0629875	0.0676747	0.0544419	0.0380294	0.104745	0.0818365	0.0701316	0.0961243	0.067133	0.0980967	0.0309333	0.0923437	0.021102	0.0258732	0.0256983	0.0165631	0.0196239	0.016624	0.0342988	0.0405728	0.0228758	0.0177778	0.0573951	0.0358744	0.0283912	0.06	0.0327586	0.0319865	0.0167015	0.0451306	0.24	0	0.0555556	0.0909091	0.0826446	0.121681	0.141593	0.202997	0.135993	0.100694	0.308116	0.157831	0.198444	0.25895	0.1	0.186667	0	0.3125	0.0655738	0.0380818	0.0289462	0.0328849	0.0314218	0.0623306	0.0481682	0.0603589	0.0779896	0.0424354	0.0916784	0.0588235	0.0570801	0.102418	0.0314685	0.0821918	0.047619	0.0851064	0.260417	0.199095	0.181435	0.166667	0.149533	0.139344	0.127341	0.152482	0.17341	0.127273	0.36	0.133333	0.154762	0.253521	0.0956522	0.178571	0.168254	0.24735	0	0.0338983	0.0625	0.0181818	0.0869565	0.0212766	0.047619	0.088	0	0.0456621	0.125	0.0222222	0.0252101	0.09	0.0114943	0.0612245	0.0315789	0.0898876	0.0540541	0.0413223	0.0454545	0.0353535	0.0451613	0.0464037	0.0597015	0.0684932	0.0714286	0.0348259	0.151515	0.0654206	0.0940171	0.0855615	0.0514706	0.0409836	0.0322581	0.0769231	0.0187244	0.00808229	0.012945	0.025413	0.0110887	0.00677966	0.0119581	0.0308483	0.0612245	0.00360577	0.0707965	0.0350195	0.0607903	0.0439276	0.0186567	0.0233564	0.0243243	0.0400844	0.0857143	0.0280899	0.0379747	0.08125	0.0421053	0.0961214	0.0935601	0.109541	0.097561	0.050173	0.198083	0.104238	0.0929825	0.144778	0.0865385	0.191617	0.0337079	0.12069	0.36	Adventitial fibroblasts, Cthrc1+ Myofibroblasts, Lipofibroblasts, SMCs, Spp1+ Myofibroblasts, Transition	6	+	+	+	+			+	+
Ccdc25	0.00125064	3.17148e-05	2.66286e-09	0.137441	0.893808	0.0943948	4.9252e-05	0.125528	0.779176	1.7246	2.03769	1.14286	1.14194	1.24512	0.985734	0.748038	0.090873	0.0862307	0.0682943	0.0395916	0.0351134	0.0376016	0.0426551	0.0686098	0.0613703	0.105312	0.07018	0.0625715	0.0474154	0.0662581	0.0680793	0.0609975	0.0539149	0.0343735	0.0858488	0.0573366	0.0640683	0.0867056	0.0509278	0.0748346	0.031764	0.0551985	0.0588634	0	0.0463297	0.0416514	0.01828	0.0445225	0.0536759	0.050001	0.0377012	0.0303941	0.0551912	0.0359825	0.051794	0.0558726	0.0394223	0.0562195	0.0227698	0.0734439	0.0282825	0.05167	0.0442317	0.0416103	0.036999	0.0375269	0.0409404	0.0466167	0.0299072	0.0295362	0.0840094	0.0386883	0.0618144	0.0645782	0.0339246	0.0716802	0.0366026	0.0183276	0.0524585	0.0174231	0.0308211	0.0237909	0.030315	0.0460382	0.0298167	0.0325474	0.0104445	0.0147463	0.125538	0.0347433	0.0248419	0.0581489	0.0418606	0.0449759	0.0195014	0.0389443	0	0.0478671	0	0.0418581	0	0.0915574	0.0283358	0.0130093	0.0601167	0.0190831	0	0.0303331	0.0682665	0.0488995	0.0317965	0.0133127	0.0327007	0.0627489	0.06111	0.0236923	0.0417457	0.0159548	0.0294709	0.032504	0.0292037	0.0287819	0	0.0238316	0.0686301	0.0232366	0.0401529	0.0295488	0.045725	0.0589569	0.0166759	0.034944	0.0305185	0.0265563	0.0412337	0.0306728	0.0232117	0.0266113	0.031333	0.0343695	0.0295648	0.0212735	0.10632	0.034832	0.033203	0.0509013	0.0581769	0.0369242	0.0247354	0.043799	0.0371073	0.0193212	0.0519405	0.0414934	0.0458904	0.0506844	0.043573	0.0524786	0.0245891	0.0243766	0.0645213	0.0404008	0.0444831	0.0569829	0.0470261	0.043677	0.0336143	0.0319354	0.0644783	0.157827	0.0986965	0.10559	0.0760425	0.0971867	0.0952744	0.103819	0.0947712	0.0466667	0.139073	0.0687593	0.0804416	0.1175	0.0517241	0.10101	0.0334029	0.064133	0.08	0	0.0833333	0.0649351	0.0413223	0.0752212	0.0761062	0.114441	0.0743427	0.046875	0.128611	0.0650602	0.07393	0.0966587	0.0461538	0.106667	0.0454545	0.125	0.0327869	0.0803949	0.0597015	0.0687593	0.0565593	0.0641373	0.0576662	0.0856444	0.0537262	0.0387454	0.133992	0.0474383	0.0768386	0.0917496	0.034965	0.0958904	0.031746	0.0212766	0.0625	0.0226244	0.0421941	0.0393939	0.0420561	0.0491803	0.0374532	0.0460993	0.017341	0.0151515	0.2	0.0333333	0.0238095	0.0751174	0.0434783	0.0595238	0.0190476	0.0459364	0	0.0423729	0	0.0545455	0	0.0851064	0.0285714	0.016	0.0555556	0.0228311	0	0.0222222	0.0588235	0.06	0.0229885	0.0204082	0.0315789	0.0561798	0.0540541	0.0206612	0.0454545	0.020202	0.0387097	0.0348028	0.038806	0.0410959	0	0.0298507	0.121212	0.0280374	0.042735	0.0427807	0.0477941	0.0819672	0.016129	0.025641	0.033938	0.0315944	0.0469256	0.0419314	0.0332661	0.040678	0.0403587	0.0539846	0.0408163	0.0216346	0.176991	0.036965	0.0425532	0.0736434	0.0708955	0.0475779	0.0243243	0.0506329	0.0571429	0.0224719	0.0632911	0.05625	0.0736842	0.0640809	0.0595383	0.0954064	0.0457317	0.0311419	0.121406	0.0572738	0.0596491	0.0806618	0.0649038	0.0658683	0.0337079	0.0517241	0.2	Adventitial fibroblasts, Cthrc1+ Myofibroblasts, Lipofibroblasts, Transition	4	+	+	+				+
Clcn4-2	0	0	0	1.79559e-10	0.00430806	0.0911376	0	2.74769e-15	2.05859	3.85549	2.03768	2.53415	2.5583	1.61657	1.49549	3.03637	0.0738244	0.114472	0.0722534	0.0403386	0.0526701	0.0677507	0.0693919	0.0894806	0.0670103	0.0291476	0.0329192	0.0301748	0.0297704	0.0386598	0.0509188	0.0673104	0.0309701	0.0290002	0.0863721	0.0657791	0.071342	0.0768028	0.0815699	0.0824632	0.0638912	0.0710503	0.0139642	0	0.0473683	0.0204121	0.0459045	0.0390616	0.0466449	0.0652832	0.0360268	0.0376761	0.0855	0.0715775	0.0660278	0.0838552	0.0590226	0.0412159	0.0298333	0.0924758	0.0695948	0.0246254	0.0353754	0.0324259	0.0316565	0.0440652	0.0469022	0.0618247	0.0347447	0.0241881	0.0934495	0.0789478	0.0638871	0.0798029	0.0660378	0.0791796	0.0690498	0.0333568	0.0336319	0.0265236	0.0168943	0.0118056	0.0182155	0.0178789	0.0283844	0.0467251	0.0196885	0.012	0.0712847	0.0717502	0.0540209	0.0702413	0.0573852	0.0474301	0.0389565	0.0698873	0.0810039	0.0348147	0	0.0547057	0.0170592	0.0626652	0.0547833	0.0358618	0.0399353	0.00881684	0.0765766	0.109762	0.0750419	0.108973	0.0597682	0.0089945	0.0400028	0.125058	0	0.0567371	0.0298691	0.0562566	0.0243919	0.0585484	0.0439726	0.070038	0.0543652	0.0261558	0.0953402	0.115206	0.0601487	0.0780574	0.0654424	0.0936493	0.0123866	0.0831901	0.0690966	0.0340755	0.0405111	0.0383656	0.038973	0.050542	0.036261	0.0703243	0	0.0330655	0.110322	0.0755712	0.0482507	0.0796896	0.077048	0.0736256	0.055057	0.0837773	0.056016	0.00437404	0.0383482	0.030551	0.0154042	0.0438651	0.0517984	0.0649599	0.0315241	0.0362188	0.0825054	0.0714374	0.071676	0.0726733	0.0617356	0.060725	0.0406565	0.203663	0.0762016	0.0517464	0.0472998	0.0548654	0.050695	0.0613811	0.0693598	0.110979	0.0490196	0.0377778	0.13245	0.0732436	0.0851735	0.109167	0.0913793	0.114478	0.0626305	0.0855107	0.04	0	0.0555556	0.0519481	0.0661157	0.0663717	0.079646	0.137602	0.0761559	0.0607639	0.186382	0.119277	0.101167	0.140811	0.0923077	0.106667	0.0454545	0.1875	0.0819672	0.0437236	0.049299	0.0508221	0.0494894	0.0731707	0.0651289	0.108483	0.0589255	0.0322878	0.155148	0.0929791	0.0768386	0.118065	0.0769231	0.109589	0.0793651	0.0425532	0.0416667	0.0271493	0.021097	0.0181818	0.0280374	0.0245902	0.0374532	0.0602837	0.0289017	0.0151515	0.12	0.0666667	0.047619	0.0892019	0.0608696	0.0595238	0.0349206	0.0848057	0.1	0.0254237	0	0.0363636	0.0217391	0.0638298	0.047619	0.04	0.0555556	0.00913242	0.125	0.0888889	0.0756303	0.14	0.0574713	0.0204082	0.0315789	0.134831	0	0.053719	0.0454545	0.0656566	0.0322581	0.0742459	0.0507463	0.0924658	0.0714286	0.0298507	0.151515	0.121495	0.0683761	0.0962567	0.0661765	0.114754	0.016129	0.0769231	0.0789936	0.038942	0.0485437	0.0571792	0.0534274	0.0677966	0.044843	0.0951157	0	0.0348558	0.172566	0.0836576	0.0547112	0.111111	0.0932836	0.101211	0.0504505	0.0949367	0.0857143	0.00561798	0.0464135	0.0375	0.0263158	0.0623946	0.0692588	0.118375	0.0579268	0.0484429	0.15442	0.101947	0.0964912	0.103413	0.0769231	0.101796	0.0449438	0.258621	0.258621	Adventitial fibroblasts, Cthrc1+ Myofibroblasts, Lipofibroblasts, Pericytes, SMCs, Spp1+ Myofibroblasts, Transition	7	+	+	+	+	+		+	+
Arid4a	0	0	0	3.58087e-12	0.000191123	0.0656053	0	6.58554e-09	2.14497	4.19607	2.03667	2.53717	2.97973	1.38472	1.85642	2.09529	0.0732694	0.105686	0.0753547	0.060757	0.0782736	0.0572493	0.0806738	0.0945184	0.0985909	0.046263	0.0351022	0.0429999	0.0351625	0.0370509	0.0392323	0.0510329	0.0447016	0.0253666	0.119607	0.0864929	0.0669668	0.0776619	0.0866283	0.0762297	0.0919002	0.0645975	0.0453362	0	0.0462903	0.0760379	0.0188507	0.0494698	0.050583	0.040337	0.0228319	0.02062	0.0959723	0.0834439	0.0823518	0.100404	0.0578714	0.039342	0.137288	0.0665422	0.0937665	0.0355984	0.039844	0.0506006	0.0281888	0.047087	0.0541283	0.0561317	0.0215604	0.0406692	0.11256	0.0937705	0.0801283	0.0950522	0.0811816	0.0487119	0.0903402	0.101498	0.146791	0.0170762	0.0413374	0.0209945	0.0333469	0.0394554	0.0464478	0.0544602	0.0362609	0.0475595	0.135483	0.136421	0.0294088	0.099307	0.0594913	0.0562557	0.0460047	0.105346	0.0648903	0.170494	0.023561	0	0.0203998	0.0980611	0.0505825	0.0725386	0.195183	0.0414904	0	0.105116	0.109298	0.0679074	0.111641	0.194424	0.143943	0.178641	0.105693	0.0648879	0.0239225	0.045797	0.00478007	0.0445942	0.0585304	0.0514805	0.0187791	0.0273232	0	0.0702554	0.106995	0.0794146	0.054676	0.0922723	0.114486	0.0513137	0.107607	0.0600667	0.0400729	0.0475699	0.0429358	0.0592927	0.0504544	0.0518724	0.0254477	0.0375928	0.138955	0.0976018	0.068317	0.0966666	0.108436	0.0814398	0.0668238	0.130929	0.0324184	0.0596536	0.033877	0.0341309	0.0317661	0.0513921	0.071905	0.0636272	0.0207318	0.032441	0.104751	0.0789418	0.0827103	0.0839106	0.0893917	0.0837736	0.0890297	0.142539	0.101993	0.0659767	0.0480447	0.0652174	0.0564186	0.0473146	0.0503049	0.0799523	0.0588235	0.0288889	0.165563	0.0896861	0.0772871	0.101667	0.0948276	0.0959596	0.0897704	0.0712589	0.08	0	0.0555556	0.103896	0.0330579	0.0774336	0.079646	0.0803815	0.0471442	0.0277778	0.18707	0.122892	0.111543	0.149165	0.0807692	0.0933333	0.181818	0.125	0.131148	0.0521862	0.0506558	0.0769806	0.0447761	0.0650407	0.068521	0.0872757	0.0311958	0.047048	0.163611	0.100569	0.090011	0.127312	0.0944056	0.0684932	0.0634921	0.106383	0.135417	0.0180995	0.0485232	0.0272727	0.0443925	0.0491803	0.0486891	0.0744681	0.0462428	0.0484848	0.2	0.122222	0.0357143	0.117371	0.0608696	0.0714286	0.0444444	0.123675	0.1	0.118644	0.03125	0	0.0434783	0.0638298	0.047619	0.064	0.222222	0.0410959	0	0.0888889	0.092437	0.08	0.0689655	0.163265	0.0947368	0.157303	0.0810811	0.053719	0.030303	0.0555556	0.00645161	0.0556845	0.0567164	0.0684932	0.0178571	0.0248756	0	0.0747664	0.102564	0.0962567	0.0514706	0.0901639	0.0806452	0.0512821	0.111761	0.0639236	0.0485437	0.0660737	0.0574597	0.0779661	0.0568012	0.0655527	0.0408163	0.0408654	0.181416	0.0933852	0.0729483	0.122739	0.119403	0.0960208	0.0603604	0.128692	0.0571429	0.0674157	0.0379747	0.05625	0.0473684	0.0674536	0.0777643	0.106007	0.0304878	0.0363322	0.177849	0.100802	0.100877	0.105481	0.103365	0.11976	0.0786517	0.172414	0.222222	Adventitial fibroblasts, Cthrc1+ Myofibroblasts, Lipofibroblasts, Pericytes, SMCs, Spp1+ Myofibroblasts, Transition	7	+	+	+	+	+		+	+
Sod2	0	0.034526	0	0.025526	0.609025	0.750913	0	2.26186e-05	2.07636	4.21065	2.03595	1.81641	6.0223	0.969577	2.19642	3.8918	0.0752518	0.0586168	0.129726	0.0318725	0.0336503	0.0413279	0.0678464	0.0759266	0.0194422	0.0807487	0.0929992	0.0954932	0.065207	0.0549955	0.048199	0.0419896	0.0488802	0.0320126	0.071097	0.0236394	0.0536755	0.0311009	0.0156553	0.0224518	0.0105563	0.0135889	0.111152	0.0759424	0.0407599	0.0329365	0.0460589	0.025408	0.0401684	0.0306291	0.0384274	0.0225561	0.0260544	0.0213675	0.0284814	0.0244828	0.00631621	0.0342905	0.0756897	0	0.0325975	0.152306	0.151525	0.11833	0.124292	0.0712927	0.080056	0.0824416	0.0990206	0.0554578	0.0690598	0.0357137	0.0750851	0.0380188	0.0450822	0.0874863	0	0.0836623	0.00919068	0.02972	0.0261859	0.0349021	0.05381	0.0174598	0.038584	0.0241629	0.0264098	0.0101669	0.0249276	0.017984	0.00948292	0.0275779	0.0176861	0.0132087	0.00589412	0.0134812	0	0.0671741	0.052518	0.0519259	0.0379147	0	0.0346085	0.0435851	0	0.0325619	0	0.0762582	0.00382377	0.063742	0.00903101	0.0355946	0.0477106	0	0	0.0378366	0.0135174	0.0662951	0.0543292	0.0180189	0.0383023	0.0327543	0.0257107	0.0388492	0.0119013	0.0329172	0.0495534	0.0158583	0.0411302	0.0177189	0.0903245	0.0279847	0.016833	0.0638392	0.079577	0.0837585	0.118215	0.0592223	0.055581	0.0768346	0.0728748	0.0571951	0.0542178	0.0454206	0.0255507	0.0415193	0.0249382	0.0467731	0.0156225	0.0227392	0.0663979	0.105333	0.106784	0.063904	0.059026	0.0504858	0.0582613	0.0423679	0.0869171	0.0537638	0.0492336	0.0380525	0.0472263	0.0340403	0.0355883	0.0605582	0.0273043	0.0107782	0.0234467	0.134541	0.127002	0.151139	0.110384	0.0831202	0.0739329	0.0739857	0.0849673	0.04	0.116998	0.0269058	0.0646688	0.0416667	0.0206897	0.0353535	0.00835073	0.0190024	0.16	0.0833333	0.0555556	0.0649351	0.0909091	0.0486726	0.0743363	0.0762943	0.0861287	0.0329861	0.0618982	0.0433735	0.0428016	0.0465394	0.0153846	0.08	0.0909091	0	0.0655738	0.215797	0.187698	0.18012	0.181461	0.114724	0.109905	0.14845	0.143847	0.0691882	0.110014	0.0417457	0.0878156	0.0526316	0.0524476	0.130137	0	0.106383	0.0104167	0.0316742	0.0337553	0.0484848	0.0724299	0.0245902	0.0411985	0.0319149	0.0404624	0.0121212	0.04	0.0222222	0.0119048	0.0328638	0.0173913	0.0178571	0.00634921	0.0176678	0	0.0508475	0.0625	0.0545455	0.0434783	0	0.0285714	0.04	0	0.0319635	0	0.0666667	0.00840336	0.08	0.0114943	0.0408163	0.0315789	0	0	0.0454545	0.0151515	0.0858586	0.0774194	0.0232019	0.0507463	0.0445205	0.0357143	0.039801	0.030303	0.0280374	0.042735	0.0160428	0.0404412	0.0245902	0.0645161	0.025641	0.0193095	0.0742101	0.0987055	0.1169	0.158266	0.0745763	0.0702541	0.113111	0.142857	0.0649038	0.0929204	0.0466926	0.0303951	0.0594315	0.0373134	0.066609	0.0144144	0.0253165	0.0857143	0.117978	0.122363	0.1	0.1	0.0775717	0.0789793	0.0883392	0.155488	0.0640138	0.0873269	0.0584192	0.0631579	0.0537746	0.0432692	0.101796	0.0337079	0.0172414	0.215797	Adventitial fibroblasts, Lipofibroblasts, Spp1+ Myofibroblasts, Transition	4	+		+				+	+
Imp3	3.27175e-05	0.00146565	0.250797	0.129055	0.641629	0.600291	0.0340045	0.41529	0.816077	7.06601	2.03585	1.02579	1.50086	2.73299	0.601498	1.44723	0.0503529	0.0807079	0.0583966	0.0478088	0.0438917	0.0450542	0.0476006	0.0651313	0.0359308	0.0163785	0.0301772	0.0433441	0.0400404	0.0309845	0.0314618	0.0443546	0.040724	0.0450289	0.0393388	0.0388015	0.0298439	0.0327598	0.0493237	0.0393946	0.0189859	0.0365041	0.0649953	0	0	0.0296679	0.0595335	0.0353159	0.0334121	0.0442627	0.0413221	0.0462988	0.041098	0.0312829	0.038857	0.0292806	0.0523919	0.0663103	0.0168075	0	0.0202738	0.028225	0.0336487	0.0423541	0.0420672	0.0418111	0.0368534	0.0422254	0.0559645	0.0356462	0.0471943	0.0279775	0.0246863	0.0254875	0.0428887	0.0490632	0.0702912	0.0387573	0.0443136	0.0215167	0.0308366	0.0273974	0.0409288	0.0364858	0.0481709	0.0267792	0.0688525	0.0385482	0.0504739	0.0134795	0.0259495	0.0494807	0.0299275	0.045435	0.0271689	0.0538945	0.0925669	0.0242468	0.0416993	0.0120678	0.0650657	0.0432935	0.0220814	0.0379967	0.162898	0.0597239	0	0.0523115	0.0199913	0.0242145	0.053794	0.0355328	0.0228557	0.0641912	0	0.0222276	0.0212722	0.0576671	0.0437932	0.0261026	0.0294281	0.0482344	0.072756	0.0377651	0.0555607	0.0491239	0.0187226	0.0282434	0.0302256	0.0479651	0.0164704	0.0692242	0.035842	0.0352867	0.0352709	0.0361888	0.0395348	0.0144852	0.0264627	0.0430227	0.07817	0.037236	0.0347425	0.0365724	0.027695	0.0317575	0.0292274	0.058459	0.0307013	0.0357635	0.0268668	0.018868	0.028646	0.0456581	0.0425841	0.0425017	0.0342596	0.0604028	0.0419748	0.0343606	0.0434776	0.0450614	0.0441995	0.0219904	0.0398676	0.0623458	0.0389575	0.0830448	0.042204	0.0336352	0.0443203	0.0714286	0.0654129	0.0505115	0.0442073	0.0739857	0.0718954	0.0533333	0.0640177	0.044843	0.0425868	0.045	0.0551724	0.0538721	0.0187891	0.0475059	0.08	0	0	0.0649351	0.115702	0.0752212	0.0672566	0.114441	0.087942	0.0729167	0.102476	0.0554217	0.0622568	0.0572792	0.0846154	0.173333	0.0454545	0	0.0327869	0.0521862	0.0483944	0.0710015	0.069128	0.071364	0.0576662	0.0783034	0.0987868	0.050738	0.0818054	0.0322581	0.0318332	0.0355619	0.048951	0.0684932	0.0634921	0.0425532	0.0520833	0.0316742	0.0400844	0.0424242	0.0607477	0.0409836	0.0524345	0.035461	0.0982659	0.0484848	0.08	0.0111111	0.0238095	0.0704225	0.026087	0.0595238	0.0285714	0.0600707	0.1	0.0254237	0.0625	0.0181818	0.0869565	0.0425532	0.0190476	0.032	0.222222	0.0593607	0	0.0444444	0.0252101	0.04	0.045977	0.0408163	0.0210526	0.0786517	0	0.0206612	0.030303	0.0757576	0.0645161	0.0394432	0.0358209	0.0753425	0.0892857	0.039801	0.0909091	0.046729	0.017094	0.0374332	0.0330882	0.057377	0.016129	0.0769231	0.0415448	0.0404115	0.0469256	0.0495553	0.0604839	0.020339	0.0358744	0.0655527	0.102041	0.0432692	0.0575221	0.0428016	0.0273556	0.0478036	0.0410448	0.0795848	0.0315315	0.0443038	0.0571429	0.0168539	0.0379747	0.075	0.0789474	0.0725126	0.0522479	0.109541	0.0884146	0.0467128	0.0958466	0.0641466	0.0578947	0.0372285	0.0576923	0.101796	0.0337079	0.103448	0.222222	Adventitial fibroblasts, Cthrc1+ Myofibroblasts	2	+	+
AI413582		0.00310135	0.00883245		0.234127			0.0500877		11.1969	2.03553		3.0489			1.1372	0.0329078	0.0474457	0.0309469	0.0144422	0.0168252	0.0254065	0.0135229	0.0307065																			0	0	0	0.0299945	0.00935903	0.0266204	0.0251601	0.0220096	0.028161	0.0203203	0.0206868	0.0218281	0.0221164	0.0249049	0.0224948	0.0433928	0	0	0.0549624	0.0153859	0.0168824	0.0216791	0.0176292	0.019978	0.0195025	0.0178542	0.0245035	0.02091	0.0195793	0.0265177	0.013135	0.0170446	0.0213114	0.0326295	0.0399523	0.0627401																			0.108669	0.0111315	0	0	0	0.0443886	0	0	0.07042	0.0226326	0.0683312	0.0306989	0.0108961	0.0106745	0.0260073	0	0.0158006	0.0357869																																					0.0248305	0.00936768	0.011892	0.0197858	0.0133862	0.0122353	0.0149766	0.0151391	0.0358841	0.0190999	0.0150447	0.0254702	0.0155917	0.0135685	0.0306334	0.0248314	0.0372154	0.0198912																			0	0	0	0.0519481	0.0247934	0.0464602	0.0530973	0.0572207	0.0625567	0.0329861	0.0488308	0.0409639	0.0363165	0.0536993	0.0269231	0.0666667	0	0	0.0655738	0.0282087	0.0244233	0.0381166	0.0306363	0.0388437	0.0312076	0.0367047	0.0415945	0.0285978	0.0338505	0.0303605	0.0153677	0.0256046	0.0314685	0.0479452	0.047619	0.0638298																			0.1	0.00847458	0	0	0	0.0425532	0	0	0.111111	0.0228311	0.125	0.0222222	0.0168067	0.01	0.0229885	0	0.0105263	0.0449438																																					0.0571429	0.011236	0.0126582	0.03125	0.0263158	0.0236088	0.0279465	0.0371025	0.0640244	0.0242215	0.0308839	0.0389462	0.0236842	0.0258532	0.0408654	0.0598802	0.0337079	0.0172414	0.125	Cthrc1+ Myofibroblasts	1		+
Ogfrl1	8.02301e-15	0.0083369	5.24646e-11			0.000143975	4.33326e-10	0.046787	1.75988	9.27257	2.0355			2.04179	1.33158	1.69375	0.0343351	0.0366512	0.0397229	0.0149402	0.0190198	0.052168	0.0491461	0.0369437	0.0303174	0.0113884	0.014956	0.0208991	0.0163088	0.0231335	0.0238758	0.0325022	0.0313619	0.016915	0.0584408	0.0415321	0.0358177	0.0253259	0.0294958	0.0400303	0.0195313	0.0162671	0	0	0	0.0567572	0.0331548	0.021926	0.017415	0.0181604	0.015526	0.00904725	0.0198367	0.0201784	0.0215027	0.0211631	0.0383432	0.00547287	0.0316852	0	0.0276643	0.0205803	0.0172688	0.0303179	0.0179351	0.0264209	0.0185365	0.0295421	0.0168097	0.0208855	0.0454211	0.0342959	0.029615	0.0398249	0.0466613	0.0445138	0.0399204	0.069082																																					0.0660621	0.0161426	0.0268012	0.0337072	0.0341123	0.0442633	0.0203614	0.0543348	0.0136408	0.0182453	0.0808784	0.0825218	0.0274242	0.0692757	0.0658471	0.110539	0.111805	0.0446385	0.0488879	0.0248375	0.0354687	0.0327591	0.0310367	0.0310349	0.0320384	0.0371554	0.0279285	0.0284047	0.0459763	0.0424465	0.0493666	0.0306509	0.0407115	0.0563983	0.0556389	0.0633797	0.093649	0.0179926	0.00682785	0.0200302	0.0264325	0.016079	0.0227187	0.0276318	0.022038	0.0119254	0.0296947	0.0245294	0.0287594	0.0241897	0.0319434	0.0281679	0.0182726	0.0313481	0.0363423	0.0206986	0.0208566	0.0362319	0.0278005	0.0338875	0.0320122	0.052506	0.0424837	0.02	0.101545	0.0433483	0.0488959	0.0358333	0.0344828	0.0488215	0.0167015	0.0190024	0	0	0	0.0779221	0.0495868	0.0353982	0.0336283	0.0422343	0.030825	0.0173611	0.0474553	0.0373494	0.0337224	0.0369928	0.0423077	0.0133333	0.0454545	0	0.0655738	0.0324401	0.0235188	0.0493274	0.0306363	0.0424571	0.0298507	0.048124	0.0311958	0.0258303	0.0733427	0.0379507	0.0351262	0.059744	0.0594406	0.0684932	0.047619	0.0851064																																					0.0540541	0.0165289	0.030303	0.0454545	0.0451613	0.0533643	0.0268657	0.0547945	0.0178571	0.0248756	0.121212	0.0934579	0.025641	0.0909091	0.0625	0.139344	0.0967742	0.0512821	0.0550029	0.0308597	0.0469256	0.0508259	0.046371	0.040678	0.0328849	0.0526992	0.0408163	0.0288462	0.0752212	0.0447471	0.0607903	0.0439276	0.0410448	0.0752595	0.0513514	0.0738397	0.114286	0.011236	0.0126582	0.03125	0.0368421	0.0269815	0.0279465	0.0618375	0.0457317	0.0155709	0.0585729	0.0355097	0.0350877	0.0341262	0.0408654	0.0479042	0.0224719	0.0517241	0.139344	Adventitial fibroblasts, Lgr5Lgr6 cells, Lipofibroblasts, Transition	4	+		+			+	+
Mgat2	0.0013851	0.00169133	5.31708e-06	0.189884	0.575765	0.370694	0.069821	0.017535	0.696598	1.97931	2.03539	1.09196	6.06057	1.96796	0.521123	1.16163	0.0775513	0.104054	0.0725173	0.0390936	0.0424287	0.0616531	0.0509234	0.0714885	0.0450284	0.0871616	0.0716179	0.0532122	0.0534007	0.0714377	0.0495483	0.050041	0.0633268	0.0376611	0.0443363	0.0322839	0.0471283	0.0488171	0.0449908	0.0473114	0.0560438	0.0523779	0.0604744	0.036369	0.0510747	0.0575731	0.0481453	0.0609233	0.0525311	0.0426254	0.0627686	0.045586	0.0551659	0.0435986	0.0543148	0.0493919	0.0256014	0.0961637	0.088234	0.129838	0.0575183	0.0746684	0.0581105	0.062366	0.0469321	0.0628663	0.0452844	0.0454564	0.0438897	0.0323917	0.0399952	0.0324942	0.0315805	0.0399807	0.0248275	0.0253959	0.0153063	0.0215798	0.0159806	0.0500963	0.0404437	0.022995	0.0234356	0.0516304	0.0179132	0.0118898	0.0174373	0.0255758	0.0291672	0.0316044	0.0260501	0.048308	0.0332547	0.0429404	0.0393366	0.0240047	0.181741	0.0453475	0.0869376	0.051562	0	0	0.0700439	0.038276	0.0419252	0.0553204	0	0.0546968	0.039951	0.0315737	0.0265446	0.0499479	0.0509469	0	0.071297	0.0426926	0.036955	0.03676	0.0437006	0.0527648	0.0594115	0.0667744	0.0838929	0.0415281	0.0413238	0.0353124	0.0491454	0.056108	0.057592	0.0374588	0.0396833	0.118617	0.0338154	0.0507092	0.047348	0.0514658	0.0402231	0.0634889	0.043577	0.041105	0.105313	0.0370611	0.0260747	0.023097	0.0321995	0.0362172	0.0462795	0.030012	0.0306125	0.0302846	0	0.0564899	0.0765244	0.0779225	0.0623296	0.0467086	0.0430992	0.0433951	0.064834	0.0395603	0.0420239	0.0371494	0.0325818	0.043126	0.045662	0.0750016	0.0483459	0.04837	0.0515826	0.150065	0.0979516	0.0869565	0.0932134	0.110614	0.0754573	0.0930788	0.107843	0.0455556	0.0750552	0.0403587	0.0630915	0.0675	0.0482759	0.0639731	0.0563674	0.0617577	0.12	0.0833333	0.0833333	0.116883	0.0991736	0.121681	0.102655	0.10218	0.132366	0.078125	0.129298	0.0710843	0.0869001	0.0954654	0.0346154	0.173333	0.136364	0.1875	0.0491803	0.112835	0.0768883	0.101644	0.0785546	0.105691	0.0698779	0.0774878	0.0745234	0.0415129	0.0691114	0.0360531	0.0417124	0.0590327	0.034965	0.0342466	0.015873	0.0425532	0.0208333	0.0633484	0.0527426	0.0333333	0.0327103	0.0655738	0.0262172	0.0212766	0.0289017	0.0333333	0.04	0.0333333	0.0238095	0.0657277	0.0347826	0.0535714	0.0412698	0.0282686	0.2	0.0338983	0.09375	0.0545455	0	0	0.0666667	0.048	0.0555556	0.0547945	0	0.0444444	0.0420168	0.04	0.0229885	0.0612245	0.0421053	0	0.0810811	0.0371901	0.0454545	0.040404	0.0645161	0.0696056	0.0686567	0.0890411	0.107143	0.0497512	0.0606061	0.0373832	0.0683761	0.0695187	0.0514706	0.0491803	0.0322581	0.128205	0.0415448	0.0617193	0.0614887	0.0775095	0.0594758	0.0881356	0.0597907	0.059126	0.142857	0.0420673	0.0486726	0.0252918	0.0334347	0.0529716	0.0559701	0.0441176	0.0297297	0.035865	0	0.0730337	0.092827	0.13125	0.0947368	0.0758853	0.0656136	0.0848057	0.121951	0.0519031	0.086262	0.0561283	0.0482456	0.0682523	0.0625	0.113772	0.0561798	0.0689655	0.2	Adventitial fibroblasts, Cthrc1+ Myofibroblasts, Transition	3	+	+	+
Slc39a14	5.04419e-10	0.00966894	0.0035082		0.0819446	0.192156	1.47846e-07	0.181943	1.70588	4.19052	2.03522		28.1648	2.99382	1.91254	1.4699	0.0755689	0.0616292	0.0935665	0.0159363	0.013899	0.0226965	0.0342323	0.0555356	0.0145155	0.0645473	0.0631333	0.100567	0.0362335	0.0725637	0.0682098	0.071014	0.0557757	0.0392465	0.0781245	0.0100713	0.0624897	0.0635628	0.0276929	0.0218871	0.0137576	0.017078	0.0814945	0.0886508	0	0.0744278	0.0248895	0.0382776	0.0318197	0.030338	0.0376034	0.0300795	0.0313578	0.0132911	0.0352796	0.0421098	0.00756544	0.0378406	0.067975	0	0.0749922	0.0551794	0.0644157	0.0748367	0.0424591	0.0801553	0.0470696	0.073962	0.0753162	0.0433089	0.0905907	0.0186415	0.0662292	0.0769029	0.0214876	0.0227901	0.0335201	0.0437721																			0	0	0.0188129	0.0339805	0	0	0.0172704	0.0155222	0	0.00687974	0	0	0.0184111	0.023111	0.0301126	0.0605413	0.0415402	0	0	0.0242717	0.0376536	0.0337272	0.0173376	0.030265	0.0122912	0.0226893	0.01407	0.00942006	0.0384249	0.00930146	0.01305	0.0248101	0.00832737	0.0123356	0	0.0653338	0.015569	0.0229389	0.0386248	0.038443	0.0209287	0.0288664	0.0302542	0.026394	0.0542733	0.0357578	0.0619602	0.0213366	0.0381475	0.0452908	0.024778	0.0226017	0.00517368	0.0282349	0.032371	0.0460095	0.0505454	0.0519489	0.0335458	0.0375775	0.0263791	0.0393793	0.0302395	0.0248014	0.0532843	0.0177075	0.0386751	0.0455701	0.0238687	0.0610503	0.0245666	0.0283441	0.017585	0.122898	0.0886406	0.164596	0.0588716	0.108056	0.0990854	0.125298	0.0915033	0.0544444	0.128035	0.0119581	0.0804416	0.0866667	0.0327586	0.0319865	0.0146138	0.0190024	0.12	0.166667	0	0.116883	0.0578512	0.0707965	0.0548673	0.0749319	0.0770626	0.0486111	0.0701513	0.0204819	0.0596628	0.0763723	0.0115385	0.08	0.0454545	0	0.0983607	0.0916784	0.0854817	0.121076	0.067557	0.130985	0.0691995	0.12969	0.133449	0.0553506	0.149506	0.0246679	0.0779363	0.112376	0.0314685	0.0342466	0.031746	0.0638298																			0	0	0.03125	0.0181818	0	0	0.0190476	0.016	0	0.00456621	0	0	0.0168067	0.02	0.0229885	0.0612245	0.0315789	0	0	0.0206612	0.0454545	0.030303	0.0258065	0.037123	0.0119403	0.0308219	0.0178571	0.00995025	0.0606061	0.00934579	0.00854701	0.0320856	0.0110294	0.0163934	0	0.0512821	0.0163839	0.0242469	0.0469256	0.0546379	0.03125	0.0440678	0.0403587	0.0411311	0.0816327	0.0408654	0.110619	0.0233463	0.0455927	0.0658915	0.0261194	0.032872	0.0045045	0.0337553	0.0571429	0.0449438	0.0590717	0.075	0.0526316	0.0590219	0.0400972	0.0777385	0.054878	0.0276817	0.100106	0.024055	0.0464912	0.0723888	0.0288462	0.0838323	0.0449438	0.0517241	0.166667	Adventitial fibroblasts, Lipofibroblasts, Transition	3	+		+				+
Fer	0.000792125	6.46473e-06	0.00665914	0.187104	0.0370309	0.291244	0.962952	0.00162434	1.03545	6.39313	2.03135	0.881421	2.1218	3.55485	0.346114	1.84839	0.0478154	0.0685327	0.0422303	0.0470618	0.0431602	0.0315041	0.0325323	0.0435408	0.0238844	0.0477287	0.035869	0.0307305	0.0263009	0.0318252	0.0313665	0.0474658	0.0248207	0.0264296	0.0272822	0.0239962	0.0280773	0.0401001	0.0383667	0.0531493	0.0367099	0.0355533	0.0616955	0	0.0269568	0.0544181	0.0452552	0.027059	0.0316086	0.0432845	0.0257889	0.0319001	0.0411317	0.029884	0.0367312	0.036833	0.0271129	0.0564361	0	0	0.0377312	0.0316087	0.0373506	0.0211158	0.0245496	0.0313658	0.0239837	0.0295514	0.0162042	0.0220058	0.0319941	0.0333817	0.0300452	0.030268	0.0225683	0.0237233	0.0547181	0.0197149	0.0263389	0.0337766	0.037795	0.0318313	0.0384026	0.0151141	0.0377128	0.0453626	0.0255451	0.0266421	0.0274062	0.0455005	0.0616535	0.0502914	0.0624829	0.0523339	0.043044	0.0372001	0	0.0509326	0.0225475	0.0275387	0.0330543	0	0.0504112	0.0364915	0	0.0400161	0	0	0.0723152	0.0471229	0.0322059	0.0357547	0.0570312	0.121542	0.0230529	0.00239394	0.0134476	0.0266393	0.0160618	0.0361429	0.0249428	0.0208222	0.039028	0.0396705	0.0372162	0	0.0176665	0.0630538	0.0309138	0.0267321	0.0818807	0.0447732	0.024163	0.0208604	0.0307327	0.031997	0.0319312	0.0383655	0.0232046	0.0302986	0.0197423	0.013016	0.0227134	0.0204844	0.0288387	0.0326679	0.00824179	0.0343019	0.0149147	0.0304782	0.0307651	0.0145188	0.0145355	0.0179963	0.0320717	0.0215075	0.0254332	0.0229579	0.0182884	0.0129657	0.0319914	0.0306401	0.0319369	0.0338972	0.0266647	0.0517691	0.0391425	0.00662099	0.028136	0.0892626	0.0517691	0.0507246	0.045789	0.0492327	0.0442073	0.0692124	0.0457516	0.03	0.0441501	0.0284006	0.0315457	0.0558333	0.0431034	0.0740741	0.0334029	0.0427553	0.08	0	0.0277778	0.103896	0.0909091	0.0553097	0.0584071	0.104905	0.0516772	0.046875	0.100413	0.0481928	0.0531777	0.0692124	0.0346154	0.146667	0	0	0.0491803	0.0578279	0.0479421	0.0336323	0.0416339	0.0542005	0.031886	0.050571	0.0294627	0.0295203	0.0550071	0.0398482	0.0384193	0.0440967	0.0314685	0.0273973	0.047619	0.0212766	0.03125	0.0361991	0.0485232	0.0484848	0.0514019	0.0245902	0.0449438	0.0602837	0.0404624	0.030303	0.04	0.0444444	0.0714286	0.0657277	0.0608696	0.0654762	0.0412698	0.0424028	0	0.0423729	0.03125	0.0181818	0.0434783	0	0.0380952	0.04	0	0.0319635	0	0	0.0588235	0.07	0.0344828	0.0408163	0.0421053	0.123596	0.027027	0.00413223	0.0151515	0.030303	0.0193548	0.0440835	0.0328358	0.0205479	0.0535714	0.039801	0.0606061	0	0.017094	0.0641711	0.0294118	0.0327869	0.0645161	0.0512821	0.0257461	0.0249816	0.038835	0.047014	0.0443548	0.0576271	0.0224215	0.0449871	0.0408163	0.0168269	0.0353982	0.0233463	0.0303951	0.0478036	0.011194	0.0441176	0.0144144	0.0379747	0.0285714	0.0168539	0.021097	0.03125	0.0526316	0.0370995	0.0400972	0.040636	0.0365854	0.0190311	0.0660277	0.04811	0.0438596	0.0517063	0.0384615	0.0838323	0.0337079	0.0172414	0.146667	Adventitial fibroblasts, Cthrc1+ Myofibroblasts, Spp1+ Myofibroblasts	3	+	+						+
Akap8l	0	2.00005e-14	0	4.50703e-06	0.000911717	3.03987e-07	0	0.000108917	2.21808	3.70106	2.02927	1.88344	2.29942	2.25098	1.52428	1.28918	0.0483705	0.0517133	0.0490267	0.0368526	0.0534016	0.0525068	0.0538598	0.0524169	0.0453588	0.018483	0.0296008	0.0230633	0.0262424	0.0255395	0.0282266	0.0252032	0.0248285	0.0352445	0.0446133	0.0422291	0.0391805	0.0519022	0.0468578	0.0522522	0.0812743	0.0774754	0.0556858	0	0.0252803	0.0271854	0.0143591	0.0169173	0.0173327	0.023405	0.019627	0.0221933	0.0285769	0.038225	0.0315965	0.0376915	0.0664694	0.033189	0.078326	0	0.0357174	0.0133857	0.0264601	0.0226343	0.0236543	0.0305231	0.0323477	0.0407039	0.0316092	0.0187319	0.0455133	0.0529189	0.0459518	0.0484047	0.0503258	0.0847626	0.0322074	0.0658653	0.0465418	0.0196728	0.0129552	0.0140186	0.0263249	0.0119655	0.0361686	0.037374	0.0154703	0.0407939	0	0.0277712	0.0103192	0.0224937	0.0454368	0.0539425	0.0550626	0.0549774	0.0952485	0.0513609	0.0291665	0.0351569	0.0395973	0.0277443	0.0181574	0.0731849	0	0.0673993	0	0.0221356	0.0210975	0.02877	0.0930179	0.0219392	0.0616796	0.171671	0.186872	0.034075	0.0371749	0.0255551	0.0360128	0.0411803	0.0138552	0.0404961	0.0140164	0.0366602	0.0804503	0.0277845	0.09788	0.0486749	0.0719764	0.112642	0.119332	0.0341572	0.0505988	0.0276788	0.0272983	0.0299655	0.0259837	0.0240376	0.0328481	0.0364212	0.0176665	0.0529817	0.0652233	0.0226076	0.0475896	0.05646	0.0462409	0.074385	0.0628668	0.063256	0.0331344	0.018651	0.0360913	0.0232927	0.0200866	0.0185664	0.0367351	0.0330411	0.016885	0.0219815	0.0495768	0.0419342	0.0436551	0.0419336	0.0457989	0.0410476	0.0377967	0.0458777	0.0550996	0.0310479	0.0387337	0.0341615	0.0408831	0.0377238	0.0411585	0.0357995	0.0424837	0.0388889	0.0750552	0.0493274	0.044164	0.07	0.0482759	0.0690236	0.0772443	0.0807601	0.08	0	0.0277778	0.0519481	0.0330579	0.0309735	0.0318584	0.0504087	0.0389846	0.0416667	0.0660248	0.0614458	0.0466926	0.0596659	0.0884615	0.08	0.136364	0	0.0655738	0.022567	0.0352782	0.038864	0.0353496	0.0487805	0.046133	0.0709625	0.0519931	0.0258303	0.0789845	0.0550285	0.0603732	0.0704125	0.0594406	0.130137	0.031746	0.0851064	0.0520833	0.0271493	0.0147679	0.0181818	0.0373832	0.0163934	0.0449438	0.0496454	0.0231214	0.0424242	0	0.0222222	0.0119048	0.0328638	0.0347826	0.0714286	0.0507937	0.0706714	0.1	0.0423729	0.03125	0.0363636	0.0434783	0.0212766	0.0190476	0.072	0	0.0639269	0	0.0222222	0.0168067	0.04	0.0804598	0.0204082	0.0526316	0.179775	0.162162	0.0330579	0.0454545	0.030303	0.0387097	0.0510441	0.0149254	0.0547945	0.0178571	0.039801	0.121212	0.0280374	0.119658	0.0695187	0.0661765	0.131148	0.0806452	0.025641	0.0585138	0.0323292	0.0339806	0.0444727	0.0362903	0.0338983	0.0373692	0.0488432	0.0204082	0.0576923	0.115044	0.0233463	0.0547112	0.0813953	0.0522388	0.0942907	0.0567568	0.07173	0.0571429	0.0168539	0.0337553	0.0375	0.0315789	0.0252951	0.0510328	0.0636042	0.0304878	0.0259516	0.0894569	0.0538373	0.054386	0.0589452	0.0625	0.0718563	0.0337079	0.0517241	0.179775	Adventitial fibroblasts, Cthrc1+ Myofibroblasts, Lgr5Lgr6 cells, Lipofibroblasts, Pericytes, SMCs, Spp1+ Myofibroblasts, Transition	8	+	+	+	+	+	+	+	+
Mrpl9		1.13333e-09	0.0126735	0.789351		0.74141	0.336378	0.285449		4.95958	2.02869	1.1956		3.21715	0.651741	1.92396	0.0307668	0.0502071	0.0341142	0.0256474	0.0160936	0.0284553	0.0294413	0.0374235																			0	0	0.0146196	0.0123522	0.0151258	0.025805	0.0255795	0.0270013	0.0117093	0.0137116	0.0294479	0.0315086	0.0269622	0.0305619	0.0434255	0.0125317	0.0165451	0	0.0167324	0.024971	0.0192138	0.0177314	0.0191651	0.0271265	0.021709	0.0236771	0.021488	0.0152531	0.0202095	0.0327324	0.0259081	0.0200689	0.0304634	0.025163	0.0127635	0.0728912	0.0184467	0.0193822	0.0178768	0.0300174	0.0260183	0.0142282	0.0289595	0.0194135	0.00746963	0.013457	0.0706498	0.0138333	0.0362216	0.0126329	0.0372211	0.0303286	0.0252474	0.0119935																			0.051535	0.0222546	0.0131926	0.0147078	0.0257793	0.0317295	0.0102651	0.0265176	0.055734	0.011606	0.0192324	0.0220522	0.045633	0.0332433	0.0315319	0.0117395	0.0525538	0	0.0277715	0.0244843	0.0209651	0.024402	0.0216018	0.0348624	0.0302327	0.017829	0.00850381	0.0201874	0.0555413	0.0210355	0.0366809	0.0184539	0.0106141	0.0161304	0.0267866	0.0265127	0	0.0407264	0.016887	0.0167246	0.0282468	0.0210319	0.0220654	0.0173796	0.0126324	0.0175035	0.0269123	0.0284759	0.0247564	0.0251885	0.0235005	0.0176475	0.0187616	0.0182963																			0	0	0.0277778	0.025974	0.0330579	0.0464602	0.0530973	0.0613079	0.0253853	0.0243056	0.0763411	0.0590361	0.0428016	0.0548926	0.05	0.0266667	0.0454545	0	0.0327869	0.0423131	0.0275893	0.0343797	0.0329929	0.0451671	0.0312076	0.0440457	0.0381282	0.0193727	0.0352609	0.0417457	0.0351262	0.0305832	0.034965	0.0410959	0.015873	0.0851064	0.0208333	0.0226244	0.0232068	0.0424242	0.0327103	0.0163934	0.0374532	0.0283688	0.0115607	0.0151515	0.08	0.0111111	0.0357143	0.0187793	0.026087	0.0416667	0.0190476	0.0141343																			0.027027	0.0206612	0.0151515	0.020202	0.0322581	0.0394432	0.0149254	0.0342466	0.0714286	0.0149254	0.030303	0.0280374	0.0512821	0.0427807	0.0257353	0.0163934	0.0322581	0	0.0327677	0.0279206	0.02589	0.0368488	0.0282258	0.0474576	0.0343797	0.0244216	0.0204082	0.0240385	0.0884956	0.0233463	0.0395137	0.0310078	0.0149254	0.0242215	0.0207207	0.0274262	0	0.0393258	0.0295359	0.025	0.0421053	0.0354132	0.0352369	0.0318021	0.0243902	0.0259516	0.0607029	0.0469645	0.0333333	0.041365	0.0288462	0.0239521	0.0224719	0.0172414	0.0884956	Cthrc1+ Myofibroblasts	1		+
Tmem204	1.38806e-05	0.35659	5.68574e-07	0.226115	0.144052	0.0217114	7.39776e-07	0.482974	0.963851	3.82784	2.02809	0.86925	2.2603	2.75406	0.875652	1.75451	0.0616129	0.0303753	0.103002	0.0423307	0.0724214	0.0403117	0.155552	0.0425813	0.064065	0.0283858	0.0399092	0.04193	0.0499979	0.0402936	0.0436733	0.0506028	0.0451601	0.0449172	0.0436818	0.0381583	0.0358135	0.0427676	0.0432119	0.0563004	0.0453744	0.0488929	0	0	0	0.0400944	0.0469597	0.0187994	0.0217731	0.0251194	0.0207924	0.0252188	0.013615	0.0148076	0.0292258	0.00980074	0.0211533	0.00902839	0.098015	0.118394	0.0341349	0.0459977	0.058881	0.0677248	0.0770857	0.0668485	0.0792729	0.0809378	0.085006	0.0650219	0.0923096	0.0661216	0.0748056	0.0707595	0.0695611	0.0678015	0.0587277	0.14078	0.0170258	0.0389707	0.0299009	0.0199527	0.0285224	0.0392421	0.0396079	0.0560649	0.037143	0.0178295	0.107157	0.048893	0.0171316	0.0458467	0.0699875	0.0336513	0.0251666	0.0382175	0.202296	0.131081	0.0573853	0.15964	0.0541963	0.0887561	0.0469054	0.100475	0.212373	0.0253046	0.0636396	0.0273806	0.108296	0.0444762	0.0851301	0.0645458	0.0331075	0.101437	0.0767342	0.0237157	0.0218545	0.0118244	0.0230855	0.034778	0.0277704	0.0454519	0.0281799	0.0571061	0.0428038	0.0344959	0.0701247	0.0402054	0.0326066	0.0398219	0	0.0630244	0.139711	0.0844478	0.117267	0.128448	0.14034	0.101153	0.135558	0.14287	0.155531	0.0866531	0.197252	0.155993	0.148378	0.128903	0.114433	0.116577	0.145195	0.175699	0.0407787	0.0438047	0.034647	0.0335721	0.0346828	0.0262966	0.0329353	0.0344422	0.0130113	0.038873	0.0278017	0.0145352	0.0487631	0.0361768	0.0196002	0.029556	0.0774123	0.0173627	0.073857	0.0465718	0.0528864	0.0652174	0.0760425	0.0569054	0.0647866	0.0823389	0.0686275	0.0533333	0.0750552	0.0433483	0.044164	0.065	0.05	0.0824916	0.045929	0.0570071	0	0	0	0.0649351	0.0743802	0.0376106	0.0353982	0.0449591	0.0398912	0.0381944	0.0213205	0.0180723	0.0350195	0.0107399	0.0192308	0.0133333	0.0909091	0.125	0.0491803	0.067701	0.0782451	0.109118	0.120189	0.109304	0.106513	0.140294	0.142114	0.0802583	0.150917	0.0740038	0.0889133	0.102418	0.0804196	0.0958904	0.0634921	0.148936	0.0208333	0.0361991	0.0379747	0.030303	0.0397196	0.0491803	0.0524345	0.0673759	0.0578035	0.0181818	0.12	0.0555556	0.0238095	0.0657277	0.0695652	0.047619	0.0222222	0.0459364	0.2	0.110169	0.0625	0.145455	0.0652174	0.0851064	0.0380952	0.088	0.277778	0.0319635	0.125	0.0222222	0.10084	0.05	0.0689655	0.0612245	0.0315789	0.101124	0.0810811	0.0206612	0.030303	0.0151515	0.0322581	0.0417633	0.0328358	0.0616438	0.0178571	0.0597015	0.0606061	0.0373832	0.0769231	0.0534759	0.0294118	0.0491803	0	0.0512821	0.158572	0.0962528	0.140777	0.180432	0.185484	0.142373	0.15994	0.200514	0.265306	0.09375	0.287611	0.16537	0.164134	0.187339	0.123134	0.156574	0.130631	0.198312	0.0571429	0.0561798	0.0421941	0.05625	0.0526316	0.0489039	0.0400972	0.04947	0.027439	0.0467128	0.0447284	0.0194731	0.0570175	0.0423992	0.0216346	0.0419162	0.0674157	0.0172414	0.287611	Adventitial fibroblasts, Lipofibroblasts, Transition	3	+		+				+
Aig1	2.81649e-05	1.6945e-06	0.0011027	0.927543	0.93346	0.242674	0.00753909	0.0341292	1.39464	3.68226	2.02799	0.899091	1.60874	5.36191	0.827427	1.50077	0.042344	0.0764403	0.0550313	0.0296315	0.0292612	0.0420054	0.0343096	0.0503778	0.032303	0.0212372	0.02208	0.0266326	0.0328934	0.0356083	0.0256564	0.0355374	0.0295119	0.0296265	0.0287339	0.0243477	0.0293574	0.0330894	0.029923	0.0289417	0.02649	0.0474395	0	0	0.038905	0.0329482	0.0198017	0.0366682	0.0255199	0.0328711	0.0447007	0.0350049	0.0396295	0.0343242	0.0308375	0.0454884	0.0200745	0.0529487	0.0168075	0	0.0423949	0.0148659	0.0281535	0.0328086	0.035484	0.0428321	0.0324888	0.0410215	0.0605128	0.0389101	0.0330454	0.0312377	0.0311437	0.0301174	0.0311653	0.0398344	0.0508175	0.0260865	0.0284318	0.0191804	0.0347727	0.020168	0.0238978	0.0123161	0.0142125	0.0252613	0.021954	0.0327323	0.0458185	0.0154901	0.0136328	0.0295381	0.00710886	0.0240568	0.0170213	0.0191503	0	0.0483221	0.0263804	0.0176679	0.0428707	0	0.0266799	0.0425931	0.0449549	0.0284954	0.0764242	0	0.0178049	0.0486125	0.0290086	0.0089945	0.0165507	0.0279388	0.0372111	0.0256905	0.0345898	0.0185695	0.0205933	0.0324498	0.0218155	0.0552361	0.0391757	0.0425727	0	0.0392631	0.042596	0.0419996	0.0417642	0.0325582	0.0310033	0	0.0243659	0.02336	0.0181797	0.0253668	0.0241014	0.0267865	0.0280979	0.0224786	0.0214728	0.0174055	0.0308544	0.0196677	0.0245063	0.0430888	0.0235107	0.0392331	0.0273854	0.0314617	0.0675702	0.0126066	0.0279773	0.0171575	0.0439444	0.0323388	0.0184796	0.0319571	0.0427931	0.0226361	0.0361766	0.0312249	0.0257916	0.0358611	0.0371727	0.0445726	0.00685428	0.0499667	0.0375147	0.0388098	0.0320298	0.0445135	0.0523303	0.056266	0.0381098	0.0620525	0.0588235	0.0422222	0.0463576	0.0284006	0.0394322	0.0475	0.0362069	0.040404	0.0292276	0.0546318	0	0	0.0555556	0.0649351	0.0413223	0.0752212	0.0619469	0.0762943	0.101541	0.0590278	0.0983494	0.0590361	0.0544747	0.0871122	0.0346154	0.12	0.0454545	0	0.0491803	0.0267983	0.0407056	0.0560538	0.0597015	0.0767841	0.0556309	0.0758564	0.109185	0.0535055	0.0564175	0.0360531	0.0428101	0.0455192	0.048951	0.0616438	0.047619	0.0425532	0.03125	0.0226244	0.0443038	0.0272727	0.0350467	0.0163934	0.0187266	0.0390071	0.0289017	0.0363636	0.08	0.0111111	0.0238095	0.0422535	0.00869565	0.0297619	0.015873	0.0212014	0	0.0338983	0.03125	0.0181818	0.0434783	0	0.0190476	0.048	0.0555556	0.0273973	0.125	0	0.0168067	0.05	0.0344828	0.0204082	0.0210526	0.0337079	0.027027	0.0247934	0.0454545	0.020202	0.0322581	0.0464037	0.0298507	0.0753425	0.0535714	0.0547264	0	0.046729	0.042735	0.0588235	0.0441176	0.0409836	0.016129	0	0.0286717	0.0279206	0.0242718	0.0355781	0.0352823	0.040678	0.038864	0.0372751	0.0408163	0.0192308	0.0486726	0.0214008	0.0303951	0.0620155	0.0261194	0.0536332	0.0234234	0.0400844	0.114286	0.0168539	0.0379747	0.0375	0.0684211	0.0522766	0.0291616	0.0636042	0.0731707	0.032872	0.0756124	0.045819	0.0350877	0.0599793	0.0528846	0.0838323	0.011236	0.0862069	0.125	Adventitial fibroblasts, Cthrc1+ Myofibroblasts, Transition	3	+	+	+
Tcerg1	0	0	0	0.00953405	0.434801	0.565264	1.83205e-14	6.18992e-08	1.61156	4.11613	2.02708	1.67929	2.31894	0.852115	1.51454	1.9312	0.0665292	0.117736	0.0711316	0.0490538	0.0577908	0.0525068	0.0513098	0.0936788	0.0685244	0.0601914	0.0414501	0.0415638	0.0331598	0.0373878	0.0482734	0.0448838	0.0390864	0.0292603	0.0733563	0.0681175	0.0548561	0.0779749	0.0425349	0.0460488	0.0354019	0.0451507	0.180122	0	0.0230505	0.0231864	0.0442344	0.0336602	0.0536406	0.0483149	0.0341111	0.0316761	0.105383	0.0726789	0.0599472	0.073007	0.0551136	0.0748547	0.105816	0.0264692	0.0775947	0.0455881	0.0333707	0.0429213	0.0357744	0.0415923	0.0424946	0.0562774	0.0359517	0.0247274	0.11569	0.0683446	0.0661964	0.0694725	0.0602873	0.0972103	0.0808208	0.0718792	0.0769475	0.0509443	0.034438	0.024435	0.0370156	0.0443475	0.0388701	0.0539511	0.0385892	0.0255659	0	0.0670257	0.0366674	0.0749612	0.0235771	0.0218727	0.0408453	0.0613855	0.0648903	0.0677594	0.124906	0.0304858	0.0327996	0.112777	0.0431806	0.0754257	0	0.0387613	0.0636396	0.0734005	0.0562482	0.105571	0.0454905	0.0199055	0.0502949	0.070942	0.0203662	0.0454745	0.0781677	0.0532565	0.0354209	0.0425312	0.0319193	0.0404635	0.0391352	0.0304034	0.042977	0.0434073	0.0510253	0.0606106	0.0554665	0.0503981	0.0560411	0.0558548	0.0611954	0.0341769	0.0265429	0.0291545	0.0238603	0.0305967	0.0258381	0.0503501	0.0459294	0.0228092	0.0818671	0.0469074	0.0510353	0.0619131	0.0472224	0.0443263	0.0407272	0.0512249	0.031392	0.0537625	0.0578394	0.0446345	0.0334273	0.0419437	0.0473771	0.0672654	0.0443761	0.0331748	0.0974727	0.0715337	0.0702158	0.0748278	0.0613659	0.0489306	0.0552605	0.0489778	0.077374	0.0931436	0.0569832	0.0662526	0.050695	0.0511509	0.0609756	0.0680191	0.0653595	0.0333333	0.125828	0.0732436	0.0694006	0.103333	0.0465517	0.0606061	0.0334029	0.0593824	0.2	0	0.0555556	0.038961	0.0661157	0.0663717	0.0884956	0.10218	0.0752493	0.0486111	0.232462	0.119277	0.0933852	0.128878	0.0846154	0.16	0.0909091	0.0625	0.0983607	0.0691114	0.0465853	0.0672646	0.0549882	0.0614273	0.0549525	0.0880914	0.0641248	0.0295203	0.179126	0.0796964	0.0801317	0.101707	0.0769231	0.123288	0.0793651	0.0851064	0.0729167	0.0497738	0.0421941	0.0272727	0.0514019	0.057377	0.0411985	0.070922	0.0578035	0.0272727	0	0.0666667	0.0357143	0.0985915	0.026087	0.0297619	0.0412698	0.0706714	0.1	0.0508475	0.125	0.0363636	0.0434783	0.0851064	0.047619	0.072	0	0.0410959	0.125	0.0444444	0.0504202	0.13	0.045977	0.0204082	0.0315789	0.0786517	0.027027	0.0413223	0.0909091	0.0606061	0.0580645	0.0440835	0.041791	0.0513699	0.0535714	0.0348259	0.0606061	0.046729	0.0598291	0.0748663	0.0625	0.0655738	0.0483871	0.0769231	0.0667057	0.0374724	0.0323625	0.0406607	0.0332661	0.0440678	0.0298954	0.0719794	0.0816327	0.0252404	0.132743	0.0505837	0.0577508	0.0891473	0.0485075	0.0640138	0.0369369	0.0590717	0.0571429	0.0505618	0.07173	0.06875	0.0578947	0.0623946	0.0643985	0.121908	0.0762195	0.0363322	0.176784	0.0950745	0.0982456	0.110651	0.0793269	0.0958084	0.0561798	0.0689655	0.232462	Adventitial fibroblasts, Cthrc1+ Myofibroblasts, Lipofibroblasts, Spp1+ Myofibroblasts, Transition	5	+	+	+				+	+
Atp5k	4.27864e-08	0.000957228	2.29861e-09	0.000181057	0.868805	0.000777174	0	4.18712e-05	0.811888	0.932079	2.02698	0.839367	0.596677	2.03471	1.19868	0.928166	0.123464	0.269863	0.184626	0.17754	0.0724214	0.133808	0.113129	0.174403	0.0634324	0.127504	0.0973438	0.151854	0.11264	0.120303	0.101759	0.0988049	0.154866	0.0921739	0.0780563	0.0330943	0.0844645	0.0594898	0.0747333	0.0398667	0.092296	0.0485397	0.0890905	0.0620264	0.191277	0.246564	0.196148	0.180026	0.187345	0.191214	0.251013	0.171567	0.128267	0.092827	0.124488	0.0954556	0.0955096	0.119159	0.0227698	0.124594	0.120894	0.160764	0.110907	0.187003	0.146743	0.163973	0.136846	0.124084	0.224846	0.128292	0.0723837	0.0819426	0.0943258	0.0782911	0.0835459	0.0255804	0.0212465	0.0786945	0.0813624	0.214358	0.152008	0.199482	0.189964	0.140107	0.141449	0.139915	0.234317	0.125185	0.104975	0.0883949	0.0591947	0.0802935	0.101057	0.0916633	0.146391	0.0945589	0.0648903	0.0926974	0.0467526	0.060729	0.152287	0.0446648	0.119632	0.0507713	0.108626	0.0620875	0	0.0703128	0.115502	0.0345028	0.0839695	0	0.110241	0.0933827	0.0279314	0.101565	0.0650956	0.160055	0.144024	0.131696	0.159999	0.100425	0.206172	0.102827	0.0858327	0.0866742	0.0589929	0.0633208	0.0999581	0.0573856	0.107329	0.0852339	0.0538458	0.117727	0.0892176	0.168501	0.119389	0.139641	0.134257	0.120249	0.283778	0.0648747	0.0844592	0.0491224	0.0768568	0.0773625	0.101925	0.0507793	0.0894434	0.0689783	0.0880936	0.090798	0.121005	0.274796	0.143867	0.134035	0.106446	0.154844	0.249561	0.134136	0.112327	0.0764194	0.101741	0.0937948	0.112654	0.0575507	0.0499378	0.102689	0.0715123	0.208279	0.133333	0.23706	0.177433	0.174552	0.148628	0.167064	0.238562	0.115556	0.12362	0.0403587	0.102524	0.0816667	0.0913793	0.0639731	0.091858	0.0546318	0.12	0.166667	0.277778	0.38961	0.347107	0.29646	0.304425	0.358311	0.436083	0.253472	0.276479	0.156627	0.178988	0.165871	0.138462	0.24	0.0454545	0.1875	0.180328	0.232722	0.151063	0.289238	0.216811	0.256549	0.194708	0.213703	0.332756	0.154059	0.121298	0.0834915	0.109769	0.114509	0.101399	0.0479452	0.031746	0.0851064	0.09375	0.257919	0.189873	0.239394	0.259346	0.163934	0.17603	0.195035	0.323699	0.133333	0.12	0.1	0.0714286	0.0985915	0.0869565	0.119048	0.146032	0.106007	0.1	0.0762712	0.0625	0.0727273	0.195652	0.0425532	0.114286	0.056	0.111111	0.0593607	0	0.0666667	0.092437	0.04	0.0574713	0	0.0736842	0.0898876	0.027027	0.103306	0.0909091	0.19697	0.193548	0.162413	0.191045	0.126712	0.285714	0.114428	0.121212	0.0934579	0.0769231	0.0855615	0.0992647	0.0737705	0.0967742	0.0769231	0.059684	0.13446	0.106796	0.223634	0.163306	0.19661	0.158445	0.16581	0.387755	0.0721154	0.132743	0.0525292	0.0881459	0.105943	0.119403	0.0683391	0.0783784	0.0780591	0.114286	0.101124	0.156118	0.375	0.231579	0.202361	0.151883	0.259717	0.381098	0.1609	0.215122	0.107675	0.136842	0.143744	0.139423	0.101796	0.0674157	0.155172	0.436083	Adventitial fibroblasts, Cthrc1+ Myofibroblasts, Lgr5Lgr6 cells, Lipofibroblasts, SMCs, Spp1+ Myofibroblasts, Transition	7	+	+	+	+		+	+	+
Tcea3	8.26588e-06	0.0069757	5.90608e-05		0.269882	0.931113	0.0605884	0.00448122	1.38991	10.6611	2.02662		21.6359	3.54467	1.08757	61.1122	0.049322	0.0316305	0.0518641	0.0273904	0.0204828	0.0345528	0.0410324	0.0292671	0.0215037	0.0290334	0.0285008	0.029534	0.0616984	0.0478147	0.0389282	0.0445506	0.0470879	0.0427629	0.0401754	0.0426128	0.0410365	0.0369485	0.0378594	0.0325432	0.0331567	0.0163493	0.0396079	0.0381414	0.0275351	0.0350362	0.00807841	0.027046	0.0214018	0.0207673	0.018795	0.0178264	0.0130252	0.0155137	0.0160297	0.0126921	0.0283181	0.0491583	0.059222	0	0.0147469	0.0364216	0.0257506	0.027044	0.0358501	0.0334207	0.0382134	0.0495082	0.0420684	0.0299474	0.03484	0.0459446	0.0274645	0.0411589	0.0277322	0.0450517	0.0358802	0.0865956																			0	0.0162537	0	0	0.0111907	0.0249572	0.0356809	0.0146506	0	0.015962	0	0.0363472	0.0428777	0.0268229	0.0498387	0.0467687	0.0158006	0	0	0.044037	0.0122261	0.0211927	0.0336768	0.0230065	0.0178792	0.0556397	0.0262929	0.0166909	0.0424271	0.0215939	0.032716	0.0237432	0.019542	0.0418867	0.0381471	0	0.0260935	0.0322299	0.0268928	0.0317667	0.0392049	0.0506332	0.0295809	0.0333133	0.0336606	0.0193775	0.0323633	0.0386739	0.0288644	0.0343208	0.0280179	0.0473117	0.0403548	0.0188595	0	0.0266305	0.0273131	0.00912658	0.0269973	0.0188545	0.0241497	0.0233133	0.0199827	0.0172424	0.0153778	0.0164606	0.0251847	0.0188745	0.04093	0.0394687	0	0	0.024619	0.0504528	0.0376164	0.0496894	0.0964841	0.0767263	0.0602134	0.075179	0.0915033	0.05	0.0662252	0.0478326	0.0520505	0.0508333	0.0413793	0.0521886	0.0354906	0.0190024	0.08	0.0833333	0.0555556	0.0519481	0.0247934	0.039823	0.0353982	0.0422343	0.0389846	0.0295139	0.0268226	0.0216867	0.0246433	0.0202864	0.0384615	0.08	0.0909091	0	0.0327869	0.0521862	0.0361827	0.0455904	0.0565593	0.0523939	0.0522388	0.0823817	0.0745234	0.0396679	0.0592384	0.0550285	0.0373216	0.0561878	0.0384615	0.0753425	0.031746	0.0851064																			0	0.00847458	0	0	0.0217391	0.0212766	0.0285714	0.016	0	0.0182648	0	0.0222222	0.0336134	0.03	0.045977	0.0612245	0.0105263	0	0	0.0371901	0.0151515	0.030303	0.0451613	0.0324826	0.0268657	0.0753425	0.0357143	0.0199005	0.0606061	0.0280374	0.034188	0.0320856	0.0183824	0.0491803	0.0322581	0	0.029842	0.038942	0.0307443	0.0419314	0.0574597	0.0677966	0.0358744	0.0488432	0.0612245	0.0192308	0.0530973	0.0447471	0.0303951	0.0503876	0.0335821	0.0631488	0.036036	0.0232068	0	0.0337079	0.0337553	0.0125	0.0315789	0.0286678	0.0315917	0.0371025	0.0304878	0.0190311	0.027689	0.0206186	0.0333333	0.0258532	0.0528846	0.0479042	0	0	0.0964841	Adventitial fibroblasts, Spp1+ Myofibroblasts, Transition	3	+		+					+
Mgea5	0	5.6356e-10	9.33271e-16	0.000383766	0.0363425	0.000369112	3.64026e-15	4.59939e-07	1.88824	3.17433	2.02653	2.16978	2.23077	2.17801	2.05957	3.18968	0.0322734	0.0480733	0.0340482	0.0311255	0.0409656	0.0382791	0.0352368	0.036344	0.0325319	0.0103792	0.0132587	0.0203047	0.0217537	0.0164532	0.0100598	0.0233002	0.0289678	0.0152937	0.0319791	0.0281154	0.0327079	0.0321375	0.0206548	0.0488324	0.0205993	0.0349869	0.0300307	0	0	0.0289416	0	0.0310817	0.0153952	0.0219289	0.0152676	0.0192233	0.0374151	0.0277541	0.0168607	0.0355811	0.0435378	0.026923	0.0333526	0	0.0393701	0.0166236	0.011943	0.0202384	0.0217694	0.018062	0.0165861	0.0232907	0.0180067	0.020495	0.0380323	0.0270369	0.0223263	0.0383587	0.0395822	0.0346144	0.0415833	0.0216383	0.0634422	0.0175809	0.0118938	0.0185529	0.0205205	0.0542096	0.0105827	0.0309054	0.0226001	0.0343155	0.0241871	0.0177465	0.0415011	0.0383262	0.0440647	0.0536491	0.015281	0.0281105	0	0.0244566	0.0226188	0.0300826	0	0.0248943	0.0423338	0.0132642	0.0845027	0.0358902	0.0764242	0.0822336	0.0205637	0.0504152	0.0418944	0.0519249	0.0583597	0.103617	0.0645815	0.0115961	0	0.0270918	0.0487704	0.0161453	0.0245241	0.0243823	0.0265374	0.0260351	0.0576234	0.0450236	0.0402323	0.0681492	0.0359006	0.0750521	0.0145599	0.0733908	0.0254675	0.0150391	0.0113183	0.024737	0.0206369	0.0219302	0.0213851	0.0222585	0.028329	0.0262753	0.035537	0.0284514	0.0178824	0.0344036	0.030335	0.0456408	0.040574	0.060261	0.0740588	0.0307389	0.0285379	0.00994939	0.00935843	0.00862133	0.0149743	0.0272517	0.0063716	0.0171648	0.0299529	0.0356388	0.0189314	0.0349775	0.031481	0.0454176	0.0214883	0.00570616	0.0375147	0.0206986	0.018622	0.0331263	0.0351594	0.0255754	0.0152439	0.0369928	0.0457516	0.0177778	0.0507726	0.0358744	0.0425868	0.0441667	0.0224138	0.0757576	0.0187891	0.0427553	0.04	0	0	0.0519481	0	0.0420354	0.0283186	0.0463215	0.0299184	0.0347222	0.0825309	0.0445783	0.0285344	0.0656325	0.0615385	0.0533333	0.0909091	0	0.0655738	0.0296192	0.0162822	0.0313901	0.0337785	0.034327	0.0251018	0.0391517	0.0311958	0.0267528	0.067701	0.0322581	0.0296378	0.0604552	0.0454545	0.0479452	0.031746	0.0212766	0.0729167	0.0226244	0.0147679	0.0242424	0.0280374	0.057377	0.011236	0.0390071	0.0346821	0.0363636	0.04	0.0222222	0.047619	0.0469484	0.0434783	0.0654762	0.015873	0.0318021	0	0.0254237	0.03125	0.0363636	0	0.0212766	0.0380952	0.016	0.111111	0.0365297	0.125	0.0666667	0.0168067	0.07	0.0344828	0.0612245	0.0421053	0.11236	0.0540541	0.0123967	0	0.030303	0.0645161	0.0232019	0.0298507	0.0342466	0.0357143	0.0248756	0.0909091	0.046729	0.042735	0.0855615	0.0367647	0.0983607	0.016129	0.0769231	0.0304272	0.0176341	0.0161812	0.0343075	0.0302419	0.0271186	0.0254111	0.033419	0.0408163	0.03125	0.0530973	0.0311284	0.0182371	0.0555556	0.0335821	0.0622837	0.0378378	0.07173	0.0571429	0.0224719	0.0337553	0.01875	0.0157895	0.0185497	0.018226	0.0547703	0.0121951	0.0207612	0.0553781	0.0526919	0.0236842	0.0517063	0.0456731	0.0778443	0.0224719	0.0172414	0.125	Adventitial fibroblasts, Cthrc1+ Myofibroblasts, Lgr5Lgr6 cells, Lipofibroblasts, SMCs, Spp1+ Myofibroblasts, Transition	7	+	+	+	+		+	+	+
4931406C07Rik	1.52312e-11	3.79238e-06	2.66929e-13	0.0438769	0.0262328		1.84789e-10	0.0898386	1.58363	2.96269	2.02542	1.69487	3.162		1.76394	1.28844	0.0302117	0.0451864	0.0380732	0.0194223	0.0256035	0.0172764	0.0312186	0.0399424	0.0202862	0.0133822	0.0149122	0.01435	0.0169072	0.0223359	0.0176042	0.0350619	0.00291726	0.0127891	0.0348107	0.0328828	0.0299035	0.0291164	0.0350952	0.0219253	0.0179694	0.0250027	0.022144	0	0.0219897	0.0403907	0.0163119	0.0205433	0.0298993	0.0169402	0.0123989	0.0171054	0.0310662	0.0266082	0.0226405	0.0300711	0.0279744	0.0267771	0.0168075	0.0264692	0.025833	0.0176144	0.0217323	0.0159429	0.0173905	0.0258837	0.0234691	0.0286768	0.0220424	0.0129382	0.0461272	0.0334513	0.0328891	0.0396265	0.0535345	0	0.0172125	0.0249248	0.0192641	0.00373252	0.010159	0.0131975	0.0100936	0.0236963	0.0247707	0.0097102	0.0155619	0.0096237	0.0758789	0.0210122	0.029757	0.0223979	0.0193121	0.0301776	0.0350265	0.0127186	0	0.0175367	0	0	0.0171361	0	0.0247064	0.00634558	0.0483534	0.0090099	0	0.0171094	0.0769436	0.0189164	0.0762586	0.045927	0.0117194	0.04258																			0.0263578	0.0150914	0.014134	0.0133957	0.0151836	0.0217791	0.0181239	0.0200234	0	0.017409	0.0497092	0.0438383	0.0417201	0.0368893	0.0463615	0.0286124	0.0355852	0.0265033	0.0164194	0.0196651	0.0262782	0.00816518	0.00872831	0.021113	0.0310385	0.0380929	0.0100831	0.0120217	0.0297123	0.0445274	0.0286581	0.0272595	0.0251871	0.0358052	0.0155347	0.0481932	0.0234467	0.0284605	0.0216015	0.0279503	0.0278005	0.0332481	0.0266768	0.0536993	0.00653595	0.0155556	0.0596026	0.0358744	0.0362776	0.0425	0.0396552	0.030303	0.0208768	0.0332542	0.04	0	0.0277778	0.0649351	0.0330579	0.0376106	0.0460177	0.0422343	0.0281052	0.03125	0.0701513	0.0445783	0.0376135	0.048926	0.0423077	0.0533333	0.0454545	0.0625	0.0491803	0.0267983	0.030303	0.0276532	0.0282797	0.0424571	0.0345997	0.0513866	0.0415945	0.0175277	0.0803949	0.0360531	0.0428101	0.0554765	0.0559441	0	0.015873	0.0212766	0.0208333	0.00452489	0.0147679	0.0151515	0.0140187	0.0163934	0.0299625	0.0106383	0.0231214	0.00909091	0.12	0.0222222	0.0357143	0.028169	0.0173913	0.0357143	0.0349206	0.0141343	0	0.0169492	0	0	0.0217391	0	0.0285714	0.008	0.0555556	0.00456621	0	0.0222222	0.0756303	0.03	0.0689655	0.0408163	0.0105263	0.0449438																			0.0315974	0.0168993	0.0194175	0.0203304	0.0231855	0.0271186	0.0209268	0.0321337	0	0.0216346	0.079646	0.0466926	0.0486322	0.0542636	0.0522388	0.0389273	0.0342342	0.0295359	0.0285714	0.0168539	0.0295359	0.01875	0.0157895	0.0303541	0.0425273	0.0547703	0.0243902	0.0138408	0.0596379	0.0526919	0.0368421	0.0423992	0.0336538	0.0718563	0.0224719	0.0517241	0.12	Adventitial fibroblasts, Cthrc1+ Myofibroblasts, Lipofibroblasts, Transition	4	+	+	+				+
Iigp1	0	0.087396	1.31065e-13	0.140762	0.482931	0.00238949	0	1.29156e-05	2.50867	87.3876	2.02466	1.06318	0.990429	1.89502	1.81341	1.88812	0.135913	0.13581	0.316859	0.0831673	0.111924	0.141599	0.158025	0.20367	0.0250923	0.300467	0.154135	0.155087	0.110071	0.1286	0.104474	0.132567	0.0760321	0.0777349	0.135618	0.0804939	0.12686	0.101751	0.0758682	0.0151996	0.0172159	0.0328925	0.0400179	0.144777	0.0367956	0.182472	0.108579	0.136866	0.110722	0.152174	0.0932663	0.0987578	0.0866166	0.103156	0.112104	0.0774733	0.0932756	0.0449596	0	0	0.157872	0.359327	0.279947	0.257559	0.265989	0.315541	0.26476	0.344737	0.235651	0.167681	0.382348	0.288825	0.356586	0.276437	0.279251	0.16311	0.113235	0.103286	0.0248745	0.0935753	0.0930403	0.0953142	0.0625926	0.101451	0.114147	0.115173	0.0589422	0.0263008	0.0646916	0.0811383	0.075825	0.0463174	0.119295	0.0552808	0.0714053	0.0423239	0	0.129826	0.0753639	0.0957653	0.0884376	0.166458	0.0977888	0.231184	0.126696	0.0848075	0.269326	0.0735924	0.154528	0.226508	0.115638	0.122203	0.0797613	0.0862423	0	0.109494	0.168272	0.129642	0.135403	0.176497	0.151257	0.176518	0.132255	0.055304	0.230607	0.13207	0.196448	0.177471	0.136229	0.0370992	0.0655223	0.113519	0.0464646	0.166073	0.211331	0.207129	0.209996	0.171385	0.157476	0.216009	0.194344	0.0743568	0.27611	0.239056	0.239238	0.179944	0.177505	0.0865087	0.0830989	0.0560627	0.0802373	0.198242	0.146981	0.134868	0.168507	0.214958	0.167255	0.238361	0.0969992	0.090819	0.250315	0.178452	0.256868	0.198486	0.19316	0.116385	0.101318	0.0789587	0.0304807	0.340233	0.182495	0.194617	0.149632	0.164962	0.13186	0.168258	0.114379	0.0855556	0.183223	0.0822123	0.130915	0.1175	0.0793103	0.023569	0.0167015	0.0380048	0.08	0.25	0.0555556	0.246753	0.173554	0.185841	0.150442	0.186649	0.141432	0.118056	0.13205	0.125301	0.12192	0.097852	0.103846	0.08	0	0	0.180328	0.362482	0.305744	0.312407	0.319717	0.385727	0.298507	0.406199	0.292894	0.180812	0.458392	0.271347	0.340285	0.292319	0.269231	0.184932	0.0952381	0.0851064	0.03125	0.0950226	0.109705	0.112121	0.0794393	0.106557	0.123596	0.120567	0.0809249	0.030303	0.08	0.0777778	0.0833333	0.0469484	0.104348	0.0714286	0.0634921	0.0459364	0	0.101695	0.09375	0.0909091	0.108696	0.12766	0.0857143	0.208	0.166667	0.0776256	0.25	0.0666667	0.12605	0.21	0.091954	0.122449	0.0526316	0.0786517	0	0.103306	0.166667	0.136364	0.148387	0.180974	0.149254	0.178082	0.160714	0.0597015	0.242424	0.149533	0.196581	0.192513	0.132353	0.0409836	0.0483871	0.102564	0.0526624	0.155033	0.221683	0.241423	0.247984	0.210169	0.171898	0.253213	0.285714	0.0769231	0.340708	0.227626	0.224924	0.218346	0.171642	0.113322	0.0702703	0.056962	0.114286	0.174157	0.156118	0.1625	0.194737	0.227656	0.18226	0.282686	0.134146	0.0899654	0.29393	0.176403	0.24386	0.208893	0.1875	0.125749	0.0786517	0.103448	0.458392	Adventitial fibroblasts, Lgr5Lgr6 cells, Lipofibroblasts, Spp1+ Myofibroblasts, Transition	5	+		+			+	+	+
Hectd1	0	0	0	1.36064e-05	0.0162485	0.801467	1.56621e-05	7.63538e-05	1.32181	3.70362	2.02466	1.75484	3.35905	3.36878	0.848001	3.50165	0.069146	0.091628	0.0852524	0.0475598	0.0599854	0.0552168	0.0779692	0.0908	0.0535858	0.0404128	0.038894	0.0473893	0.0367986	0.0506409	0.0408122	0.0516688	0.0461248	0.0442764	0.0743058	0.0430038	0.069139	0.0695859	0.0392148	0.0743871	0.0598288	0.0600418	0.101758	0.143245	0.0308211	0.033075	0.0247831	0.0519932	0.0249252	0.0437591	0.0348448	0.0352043	0.0686485	0.0446905	0.0530762	0.0862952	0.0315524	0.0683709	0.0604642	0.0473684	0.102139	0.0601003	0.0399725	0.0633902	0.0406355	0.0539168	0.0464535	0.0659488	0.049093	0.0461064	0.0980022	0.0791088	0.0855726	0.0695004	0.0291227	0.0776537	0.0414476	0.0518283	0.0628603	0.027156	0.0287306	0.0162359	0.0291173	0.0382573	0.0732986	0.0461978	0.0249462	0.0192811	0.0977103	0.0725918	0.0224035	0.0510022	0.011841	0.0810683	0.0918007	0.0419342	0	0.0673205	0.0479113	0.0221272	0.0567725	0.168108	0.0368746	0.0508399	0.0369893	0.0724456	0.169778	0.10514	0.0211607	0.0270904	0.0409661	0.0779433	0.0795374	0.151719	0.050816	0.046662	0.0243535	0.0646572	0.046485	0.0463964	0.0369083	0.0556963	0.0119019	0.0154328	0.0812035	0.0758511	0.0525028	0.0833895	0.0367324	0.045613	0.104043	0	0.0696786	0.0586054	0.051243	0.064134	0.0459109	0.095513	0.03838	0.0687183	0.0858671	0.0635163	0.114102	0.0556117	0.0701282	0.0782175	0.0669972	0.0789438	0.0663559	0.043374	0.100667	0.0379362	0.0350221	0.0512964	0.0409668	0.0575924	0.0563412	0.0513008	0.0431242	0.0470561	0.0951285	0.0610951	0.064325	0.0885471	0.0348265	0.0648596	0.0611846	0	0.0644783	0.0711514	0.055121	0.0724638	0.055601	0.07289	0.054878	0.0739857	0.0718954	0.05	0.125828	0.0463378	0.0835962	0.0966667	0.0431034	0.0993266	0.0584551	0.0688836	0.16	0.166667	0.0277778	0.0649351	0.0413223	0.0818584	0.0513274	0.099455	0.0707162	0.0434028	0.142366	0.0722892	0.080415	0.136038	0.05	0.16	0.0909091	0.0625	0.147541	0.0916784	0.0556309	0.103139	0.0652003	0.0831075	0.0658073	0.113377	0.0779896	0.0562731	0.159379	0.0910816	0.107574	0.105974	0.0384615	0.10274	0.031746	0.0851064	0.0729167	0.0271493	0.0337553	0.0242424	0.0397196	0.0409836	0.0786517	0.0531915	0.0346821	0.0242424	0.16	0.0777778	0.0238095	0.0657277	0.0173913	0.107143	0.0730159	0.0424028	0	0.0508475	0.0625	0.0181818	0.0434783	0.148936	0.0380952	0.056	0.0555556	0.0684932	0.25	0.0888889	0.0168067	0.03	0.0229885	0.102041	0.0631579	0.146067	0.0540541	0.0413223	0.030303	0.0808081	0.0580645	0.0556845	0.0358209	0.0684932	0.0178571	0.0199005	0.121212	0.0747664	0.0598291	0.101604	0.0441176	0.0655738	0.0806452	0	0.0795787	0.0639236	0.0631068	0.0876747	0.0625	0.122034	0.0463378	0.0938303	0.122449	0.0709135	0.172566	0.0603113	0.0790274	0.108527	0.0671642	0.104671	0.0612613	0.0506329	0.142857	0.0393258	0.0421941	0.08125	0.0684211	0.0860034	0.0741191	0.0954064	0.0731707	0.0484429	0.170394	0.0778923	0.0842105	0.125129	0.0576923	0.0958084	0.0674157	0	0.25	Adventitial fibroblasts, Cthrc1+ Myofibroblasts, Lipofibroblasts, SMCs, Spp1+ Myofibroblasts, Transition	6	+	+	+	+			+	+
Coq2		3.37732e-06	0.00727774	0.108144	0.128697	0.277467		0.496337		6.70352	2.02288	1.47974	4.32041	5.56478		1.80077	0.0221235	0.0417974	0.0295612	0.0316235	0.0285296	0.0264228	0.0246503	0.0321459																			0	0	0.0195397	0.0284898	0.0323554	0.0187197	0.0141085	0.0191535	0.0152195	0.0107811	0.0297954	0.0234086	0.0186949	0.0209982	0.0100183	0.00854393	0	0.068866	0.0568667	0.0162257	0.0246108	0.0189899	0.0184748	0.0176124	0.0132484	0.0222153	0.0177472	0.0119993	0.0177136	0.0187248	0.00885099	0.0248494	0.0255609	0.0139536	0	0.0563909	0.00611346	0.0124237	0.0284224	0.0228815	0.0241813	0.0133187	0.0110076	0.0329231	0.0155609	0.0175863	0.0747	0.0351433	0.0133108	0.0447136	0.011073	0.0338346	0.00876039	0.0384339	0	0.0199158	0.0515007	0.0257925	0.0366895	0.0639649	0.0387005	0.0423525	0.0395712	0.029617	0	0.0207042	0.00695622	0.0229538	0	0.0177309	0.0245316	0.030381	0	0.00692277	0.00989708	0.00671603	0.0198247	0.0194462	0.0376667	0.0270047	0	0.0130606	0.0541102	0.0371191	0.0135356	0.0262241	0.0219254	0.0303504	0.0194098	0.0543773																			0.00910503	0.00959705	0.0200393	0.0267236	0.0293133	0.0158458	0.0126546	0.0228326	0.0305178	0.0108596	0.0294954	0.0195324	0.0210229	0.0184478	0.0164702	0.0177892	0.0157074	0.0117235																			0	0	0.0277778	0.0649351	0.0578512	0.039823	0.0265487	0.0490463	0.0371714	0.0190972	0.0708391	0.0385542	0.0285344	0.0405728	0.0192308	0.0133333	0	0.125	0.0819672	0.0253879	0.0375396	0.0343797	0.0290652	0.031617	0.0210312	0.0440457	0.0311958	0.0156827	0.0282087	0.0246679	0.0109769	0.0320057	0.027972	0.0273973	0	0.0851064	0.0104167	0.0226244	0.0379747	0.030303	0.0397196	0.0245902	0.0149813	0.0460993	0.0231214	0.0212121	0.12	0.0444444	0.0119048	0.0610329	0.00869565	0.0416667	0.00952381	0.0459364	0	0.0169492	0.0625	0.0363636	0.0434783	0.0851064	0.0380952	0.04	0.0555556	0.0273973	0	0.0222222	0.00840336	0.03	0	0.0204082	0.0210526	0.0337079	0	0.00826446	0.0151515	0.010101	0.0258065	0.025522	0.0447761	0.0376712	0	0.0149254	0.0909091	0.0373832	0.017094	0.0320856	0.0220588	0.0409836	0.016129	0.0512821																			0.0285714	0.0168539	0.0337553	0.0375	0.0421053	0.0303541	0.018226	0.0441696	0.0579268	0.0138408	0.057508	0.0286369	0.0298246	0.0289555	0.0240385	0.0239521	0.011236	0.0172414	0.125	Cthrc1+ Myofibroblasts	1		+
Lsp1	0	3.84948e-14	0	0.00138749	0.316417	1.70677e-06	0	1.73092e-07	1.1531	3.27225	2.02111	1.97107	2.97635	2.988	2.54465	2.89274	0.114741	0.308523	0.0880897	0.0268924	0.0460863	0.0724932	0.0292868	0.143817	0.0688504	0.0886421	0.0617978	0.0635775	0.0723114	0.0878184	0.0984065	0.0996589	0.101825	0.0683401	0.0975525	0.125658	0.103817	0.0873088	0.106554	0.122229	0.0937348	0.0783674	0.0588715	0.068835	0.0811281	0.0680765	0.0925716	0.202133	0.231143	0.325806	0.197921	0.148689	0.262864	0.266529	0.272061	0.193541	0.150803	0.219478	0.0603605	0.267166	0.0249471	0.034984	0.0367653	0.0403951	0.0410504	0.0752169	0.0693494	0.074269	0.0674818	0.0614587	0.109317	0.100246	0.0710398	0.0818826	0.0931016	0.0606612	0.127984	0.0488439	0.055531	0.0101476	0.0125073	0.00562586	0.0125902	0.0352635	0.035852	0.0415381	0.0153166	0.018174	0.026231	0.0315748	0.043361	0.023132	0.0493909	0.0408042	0.017031	0.0340619	0.0648903	0.00723556	0	0.0330277	0.0161769	0.0940827	0.0377657	0.0420506	0.0369893	0.0439421	0	0.0698887	0.093008	0.0885734	0.0223676	0.0089945	0.076889	0.0245182	0.0414202	0.0165006	0.023923	0.0171229	0.0400216	0.0590782	0.0572697	0.086525	0.0424011	0.0459353	0.201914	0.176354	0.153293	0.073553	0.0792841	0.0330448	0.151876	0.0819272	0.0267751	0.00968203	0.00586055	0.0145194	0.0058177	0.0163308	0.025575	0.0268677	0	0.0147236	0.0545284	0.0469328	0.0305513	0.0447813	0.0444084	0.0336465	0.023858	0.0297472	0.077203	0.0268028	0.0446254	0.0404882	0.0476341	0.102404	0.125561	0.141859	0.0850776	0.0779886	0.143213	0.147966	0.135575	0.0962547	0.0915399	0.083804	0.107998	0.0229396	0.0797186	0.146184	0.0834264	0.102484	0.111202	0.122762	0.128049	0.152745	0.143791	0.0833333	0.145695	0.127055	0.126183	0.106667	0.117241	0.156566	0.0876827	0.0902613	0.08	0.166667	0.0833333	0.116883	0.14876	0.267699	0.311504	0.429155	0.294651	0.185764	0.400275	0.321687	0.304799	0.254177	0.176923	0.373333	0.136364	0.375	0.0327869	0.0578279	0.0515604	0.0687593	0.0652003	0.113821	0.0976934	0.115824	0.114385	0.0710332	0.16079	0.102467	0.0823271	0.110953	0.0944056	0.0821918	0.111111	0.0638298	0.0520833	0.0135747	0.0168776	0.00909091	0.0163551	0.0327869	0.0411985	0.0531915	0.0231214	0.0151515	0.04	0.0333333	0.047619	0.0328638	0.0434783	0.047619	0.015873	0.0353357	0.1	0.00847458	0	0.0363636	0.0217391	0.0638298	0.0380952	0.056	0.0555556	0.0365297	0	0.0666667	0.092437	0.1	0.0229885	0.0204082	0.0526316	0.0337079	0.0540541	0.0165289	0.030303	0.020202	0.0516129	0.0672854	0.0686567	0.113014	0.0535714	0.039801	0.272727	0.168224	0.153846	0.0855615	0.0808824	0.0409836	0.112903	0.0769231	0.0321826	0.0102866	0.00809061	0.0228717	0.00907258	0.0237288	0.0284006	0.0372751	0	0.0144231	0.0884956	0.0486381	0.0364742	0.0568475	0.0522388	0.0467128	0.0234234	0.0337553	0.0857143	0.0393258	0.0590717	0.06875	0.0736842	0.129848	0.143378	0.206714	0.134146	0.0847751	0.217252	0.175258	0.157895	0.133402	0.112981	0.125749	0.101124	0.0344828	0.429155	Adventitial fibroblasts, Cthrc1+ Myofibroblasts, Lgr5Lgr6 cells, Lipofibroblasts, SMCs, Spp1+ Myofibroblasts, Transition	7	+	+	+	+		+	+	+
Hook3	4.94113e-08	1.1515e-10	1.33441e-13	0.207341	0.491325	0.349821	9.1801e-10	1.65351e-08	0.828594	2.85874	2.02019	0.781469	1.63304	1.32292	0.926518	2.26321	0.110697	0.109326	0.0989772	0.060508	0.0592538	0.070122	0.0985241	0.0833633	0.0901692	0.11564	0.0706554	0.0920751	0.0773349	0.0978642	0.065059	0.105005	0.0659927	0.0624627	0.102518	0.0527949	0.0944645	0.12065	0.0546255	0.0978498	0.0488591	0.0832231	0.116107	0	0	0.0757073	0.088499	0.0573845	0.0550419	0.062089	0.0399475	0.0438152	0.071025	0.0549794	0.0480427	0.0894654	0.0530229	0.108331	0	0.0757701	0.0787839	0.0739404	0.0680507	0.0754362	0.0547956	0.0665875	0.0630603	0.062949	0.0417349	0.0523246	0.0900408	0.0634441	0.0893487	0.110008	0.0464332	0.0843442	0.0832073	0.0557658	0.0619695	0.0377687	0.0371957	0.0492526	0.0643173	0.0912312	0.0351737	0.0218835	0.0359734	0.039148	0.0431903	0.0597182	0.0976399	0.0991325	0.0168137	0.0776771	0.0524277	0.0478556	0	0.10466	0	0.0843298	0.0648617	0.0249572	0.0685911	0.100518	0.0399353	0.04882	0.0683312	0.0336935	0.0538532	0.0562819	0.0360841	0.0636578	0.0970877	0.0256437	0	0.0751452	0.0688085	0.0510006	0.0283027	0.0666657	0.0445931	0.0552022	0.0537212	0.0649552	0.0932768	0.0585417	0.0965559	0.0817282	0.049229	0.0802153	0.0771332	0.14162	0.100077	0.0815868	0.0619042	0.0729164	0.0565735	0.0857658	0.0605487	0.0761261	0.0937669	0.0837077	0.0689863	0.0796826	0.0813708	0.111446	0.0739428	0.092261	0.0765265	0.0846774	0.124963	0.052916	0.0517055	0.0755006	0.0391457	0.0512661	0.0412972	0.0368373	0.0180235	0.0619265	0.0758418	0.0404144	0.0692341	0.0808362	0.0548291	0.0768851	0.0979299	0.0243911	0.094959	0.186287	0.0972067	0.141822	0.118561	0.143862	0.0922256	0.167064	0.120915	0.0811111	0.154525	0.058296	0.113565	0.155833	0.0689655	0.126263	0.0438413	0.0950119	0.16	0	0	0.12987	0.157025	0.0929204	0.100885	0.129428	0.0797824	0.0659722	0.156809	0.0819277	0.079118	0.147971	0.0769231	0.186667	0	0.1875	0.0819672	0.102962	0.0872908	0.113602	0.0816968	0.102981	0.0848033	0.106036	0.0710572	0.0673432	0.143865	0.0702087	0.105379	0.152205	0.0594406	0.116438	0.0793651	0.0425532	0.0625	0.0452489	0.0485232	0.0606061	0.0841121	0.106557	0.0486891	0.0283688	0.0520231	0.0393939	0.08	0.0555556	0.0952381	0.122066	0.0173913	0.0952381	0.0571429	0.0530035	0	0.0932203	0	0.0727273	0.0869565	0.0212766	0.0666667	0.088	0.0555556	0.0456621	0.125	0.0222222	0.0504202	0.07	0.0344828	0.0612245	0.0842105	0.0337079	0	0.0702479	0.0757576	0.0606061	0.0387097	0.0788863	0.0507463	0.0684932	0.0714286	0.0746269	0.121212	0.0654206	0.111111	0.106952	0.0514706	0.0819672	0.0645161	0.128205	0.111176	0.0933137	0.0744337	0.0991105	0.0836694	0.108475	0.0732436	0.0989717	0.122449	0.0925481	0.110619	0.0856031	0.0911854	0.156331	0.0932836	0.121972	0.0702703	0.0970464	0.171429	0.0617978	0.0632911	0.09375	0.0631579	0.0708263	0.0571081	0.0689046	0.0365854	0.0588235	0.14164	0.0607102	0.0912281	0.109617	0.0745192	0.149701	0.0898876	0.0344828	0.1875	Adventitial fibroblasts, Cthrc1+ Myofibroblasts, Lipofibroblasts, Spp1+ Myofibroblasts, Transition	5	+	+	+				+	+
Ccdc55	0	0	0	0.15527	0.0319667	0.0438843	4.54671e-12	6.13089e-08	1.16359	2.47459	2.01898	1.06973	2.13055	1.96435	1.2891	1.228	0.0793751	0.13443	0.0873639	0.0662351	0.0643745	0.0663957	0.0733328	0.106993	0.0588205	0.0717663	0.0443324	0.0460387	0.0476373	0.0498795	0.0472587	0.0635457	0.0419966	0.0430269	0.106726	0.06504	0.0799186	0.0872124	0.0434375	0.0674834	0.0555997	0.0587224	0.126282	0.0629935	0.00854128	0.0324079	0.0400794	0.0681323	0.0632533	0.0710965	0.0480683	0.0453541	0.0923028	0.0811722	0.0940152	0.0844248	0.101259	0.116016	0.113162	0.117419	0.0802397	0.0596695	0.0422899	0.0525695	0.0444257	0.050093	0.0540304	0.071779	0.0521811	0.0391066	0.114096	0.0830917	0.0863136	0.0869839	0.0678679	0.069583	0.0747802	0.0491672	0.060581	0.0599335	0.0414483	0.0497751	0.0605889	0.0777426	0.0693684	0.0841376	0.056861	0.0263263	0.0731859	0.0667686	0.0672272	0.0824763	0.0288102	0.0718444	0.0284456	0.084756	0	0.0961433	0.0502508	0.0698336	0.0161769	0.051234	0.0298673	0.0491216	0	0.0377677	0	0.146431	0.0889563	0.114445	0.0529073	0.147753	0.135178	0.0491839	0.126968	0.0891585	0.0566379	0.0391794	0.0334863	0.0576561	0.0460989	0.0416404	0.0339622	0.0538889	0.147068	0.0999363	0.0612502	0.08263	0.0561215	0.0775332	0.128483	0.0643504	0.0720102	0.0564863	0.0493816	0.0370786	0.0369082	0.0526826	0.0448728	0.0708311	0.100331	0.0491892	0.100159	0.0621003	0.0859859	0.095086	0.0648939	0.0645262	0.0703329	0.090267	0.157121	0.0433366	0.0503232	0.0346213	0.021613	0.0647425	0.0612986	0.0939154	0.0557361	0.0443249	0.0911026	0.0946766	0.0869619	0.081211	0.0796386	0.0919996	0.0861744	0.0888519	0.0656506	0.108668	0.0592179	0.0755694	0.0776778	0.0696931	0.066311	0.105012	0.0653595	0.0466667	0.172185	0.0747384	0.0993691	0.116667	0.0534483	0.0892256	0.0501044	0.0665083	0.24	0.0833333	0.0277778	0.0519481	0.0826446	0.110619	0.106195	0.153951	0.0988214	0.0694444	0.19945	0.128916	0.137484	0.140811	0.126923	0.226667	0.136364	0.1875	0.114754	0.0846262	0.0565355	0.0829596	0.0714847	0.0776874	0.0773406	0.120718	0.0883882	0.048893	0.181946	0.0929791	0.0976948	0.117354	0.0839161	0.0958904	0.0793651	0.0638298	0.0729167	0.0678733	0.0485232	0.0606061	0.0794393	0.0819672	0.0786517	0.0957447	0.0809249	0.0272727	0.12	0.0666667	0.0714286	0.0938967	0.026087	0.0714286	0.0285714	0.0954064	0	0.0677966	0.0625	0.0909091	0.0217391	0.0425532	0.0285714	0.048	0	0.0365297	0	0.111111	0.0756303	0.14	0.0574713	0.142857	0.0842105	0.0561798	0.108108	0.0743802	0.0606061	0.0454545	0.0387097	0.062645	0.0567164	0.0513699	0.0535714	0.0497512	0.181818	0.0934579	0.0598291	0.106952	0.0661765	0.0983607	0.0967742	0.0512821	0.0754827	0.0631888	0.0614887	0.0482846	0.0514113	0.0576271	0.0523169	0.0912596	0.163265	0.0540865	0.154867	0.0622568	0.103343	0.134367	0.0783582	0.08391	0.0585586	0.0907173	0.2	0.0505618	0.0506329	0.06875	0.0368421	0.0944351	0.0801944	0.151943	0.10061	0.050173	0.167199	0.116838	0.111404	0.111686	0.105769	0.143713	0.101124	0.0862069	0.24	Adventitial fibroblasts, Cthrc1+ Myofibroblasts, Lipofibroblasts, Spp1+ Myofibroblasts, Transition	5	+	+	+				+	+
Pgd	2.71677e-06	4.35388e-07	0.00958181		0.739037		0.973233	0.121592	1.48289	1.79263	2.01847		4.83771		0.210277	1.09914	0.0288637	0.0538471	0.0344441	0.0119522	0.0153621	0.0186314	0.0298277	0.0461797	0.025399	0.0220959	0.0196797	0.0166377	0.0194043	0.0221783	0.0210964	0.0199821	0.00834615	0.0150815	0.0213382	0.0138531	0.0135536	0.0172972	0.0174066	0.0426526	0.0260008	0.0275086	0	0	0.0611909	0.0108093	0.0370373	0.0181846	0.0281705	0.0176621	0.0212245	0.0315754	0.0328246	0.0205982	0.0208425	0.0337218	0.0424538	0.0250826	0	0.0473684	0.0120972	0.0166807	0.0163334	0.0201022	0.0273569	0.0248854	0.0236333	0.021119	0.0265449	0.0133592	0.0378617	0.0184953	0.0192173	0.0235111	0.0356486	0.0265616	0	0.0553221																			0	0	0.0232958	0.0343323	0.0307163	0	0.0185234	0.0243032	0	0.0103429	0.123506	0.0256715	0	0.00647502	0.0218878	0	0.0261793	0.0104332																			0.0223137	0.0190388	0.0239724	0.0355716	0.0264184	0.0213676	0.0218593	0.0247026	0.0543078	0.0199141	0.0248526	0.0117198	0.0174257	0.0207534	0.0238425	0.0305518	0.0154803	0.0238053	0.0821616	0.00752099	0.0187668	0.031797	0.030161	0.0211944	0.0302631	0.0300618	0.0323858	0.0151458	0.0378162	0.026053	0.0188665	0.035664	0.032286	0.0364713	0.00569255	0.0293527	0.0304807	0.0388098	0.027933	0.0289855	0.0359771	0.0300512	0.0289634	0.0298329	0.0196078	0.0188889	0.0375276	0.0149477	0.0189274	0.0233333	0.0224138	0.0589226	0.0250522	0.0380048	0	0	0.0833333	0.025974	0.0661157	0.0309735	0.0566372	0.0490463	0.049864	0.0451389	0.0832187	0.0445783	0.0285344	0.0572792	0.0692308	0.08	0	0.0625	0.0163934	0.0310296	0.0239711	0.0366218	0.0439906	0.0406504	0.0359566	0.0383361	0.0467938	0.0193727	0.0662906	0.0189753	0.0241493	0.0348506	0.0384615	0.0410959	0	0.0638298																			0	0	0.03125	0.0363636	0.0434783	0	0.0190476	0.032	0	0.00913242	0.125	0.0222222	0	0.01	0.0229885	0	0.0210526	0.011236																			0.0269163	0.0227774	0.0291262	0.0508259	0.0393145	0.0305085	0.0298954	0.0398458	0.102041	0.0228365	0.0442478	0.0136187	0.0182371	0.0271318	0.0298507	0.0406574	0.0144144	0.0274262	0.114286	0.00561798	0.0253165	0.05	0.0578947	0.0404722	0.0425273	0.065371	0.0640244	0.0207612	0.0745474	0.0400916	0.027193	0.0579111	0.0480769	0.0598802	0.011236	0.0517241	0.125	Adventitial fibroblasts, Cthrc1+ Myofibroblasts	2	+	+
Tmem5	0.00112313	1.33752e-07	3.12653e-07	0.351533	0.92197	0.699454	0.00167557	0.001144	0.761335	2.20983	2.01721	1.71013	0.848836	1.5214	1.01995	3.53228	0.0804853	0.117987	0.086836	0.0493028	0.0548647	0.0613144	0.0677691	0.0922394	0.0624392	0.0732009	0.0539032	0.0557894	0.0535841	0.0517102	0.052884	0.0583306	0.0487206	0.0527899	0.0711314	0.0499159	0.0597085	0.056492	0.0487546	0.0544757	0.0537644	0.0476593	0.0775519	0	0.107233	0.0746021	0.0391681	0.0847739	0.0598024	0.0563564	0.0556533	0.0409627	0.0673142	0.0485695	0.0823868	0.0586193	0.0672062	0.117898	0.119309	0.0924758	0.105748	0.0682179	0.0466536	0.0641123	0.0497157	0.0582144	0.0558584	0.063508	0.0711175	0.0410711	0.0684942	0.0638967	0.0547082	0.0774438	0.0479967	0.067793	0.0453057	0.0210724	0.0470519	0.0577518	0.0446949	0.0394103	0.0494935	0.0435565	0.0321327	0.0329099	0.0173701	0.0637594	0.0484593	0.0225988	0.00741324	0.0408652	0.0191243	0.0398392	0.0469076	0.0189754	0.159511	0.0445661	0.0292036	0.135835	0.0526324	0.0474699	0.0398778	0.0710794	0.0841295	0.0457283	0.0777972	0.0899764	0.0730254	0.0325816	0.0559518	0.0874268	0.0419604	0.0796659	0.0594437	0.0314765	0.0769426	0.080508	0.0424014	0.0560701	0.0468452	0.0486716	0.0346976	0.0199445	0.0818567	0.0518171	0.0982039	0.0553188	0.0404361	0.07861	0.0330947	0.110899	0.0626602	0.0662859	0.0434799	0.0738369	0.0483612	0.0453524	0.0389978	0.0612759	0.0449453	0.0459019	0.0640078	0.0491331	0.0528604	0.0536379	0.0267868	0.0588758	0.0620354	0.0354347	0.0363103	0.0964314	0.0533347	0.0775224	0.0586204	0.0474051	0.0540619	0.0657255	0.0545145	0.0455232	0.0740416	0.0638686	0.0671602	0.0720318	0.0605269	0.046745	0.0353521	0.0117235	0.0750293	0.13066	0.0752328	0.0900621	0.0866721	0.0792839	0.0792683	0.0990453	0.0882353	0.0688889	0.119205	0.0538117	0.0788644	0.0816667	0.0534483	0.0824916	0.0480167	0.0546318	0.12	0	0.166667	0.12987	0.0661157	0.152655	0.116814	0.13079	0.113327	0.0625	0.152682	0.0807229	0.120623	0.103819	0.1	0.266667	0.136364	0.1875	0.131148	0.107193	0.0624152	0.102392	0.0840534	0.101174	0.0759837	0.106852	0.121317	0.0562731	0.112835	0.0664137	0.0669594	0.110242	0.0559441	0.0821918	0.047619	0.0425532	0.0520833	0.0678733	0.0632911	0.0484848	0.067757	0.0491803	0.0374532	0.0425532	0.0289017	0.0727273	0.08	0.0222222	0.0119048	0.0516432	0.0173913	0.0535714	0.0412698	0.0212014	0.1	0.0338983	0.03125	0.0727273	0.0652174	0.0425532	0.0380952	0.064	0.111111	0.0456621	0.125	0.0666667	0.0672269	0.04	0.0574713	0.0816327	0.0315789	0.0898876	0.0540541	0.0289256	0.0757576	0.10101	0.0580645	0.0649652	0.0597015	0.0616438	0.0535714	0.0199005	0.121212	0.046729	0.102564	0.0802139	0.0404412	0.0983607	0.0322581	0.102564	0.0690462	0.0742101	0.0566343	0.0978399	0.0675403	0.0610169	0.044843	0.0874036	0.0612245	0.0480769	0.10177	0.0564202	0.0668693	0.0801034	0.0373134	0.08391	0.0531532	0.0379747	0.0571429	0.106742	0.0590717	0.11875	0.0842105	0.0708263	0.0789793	0.125442	0.106707	0.0605536	0.13099	0.0824742	0.0912281	0.10031	0.0913462	0.0718563	0.0449438	0.0172414	0.266667	Adventitial fibroblasts, Cthrc1+ Myofibroblasts, Lipofibroblasts, Spp1+ Myofibroblasts, Transition	5	+	+	+				+	+
Cacna2d1	1.32804e-11	9.01446e-13	0	0.0755407	0.0414897	0.0977723	1.91493e-05	1.1717e-06	1.25867	2.71516	2.01717	1.29191	2.53549	2.24862	0.662399	1.55876	0.0510665	0.0920045	0.082811	0.0343625	0.0314557	0.0406504	0.090333	0.0719683	0.0464816	0.0166183	0.0299039	0.0359718	0.0273938	0.0356572	0.0350008	0.0484142	0.0450268	0.0257866	0.0443259	0.0358836	0.0429391	0.044758	0.0478523	0.0564324	0.0170463	0.0307751	0.0950782	0	0.012312	0.0284491	0.0445505	0.0564716	0.0380603	0.0464194	0.0417096	0.0465975	0.0460277	0.0622672	0.0551262	0.0620255	0.0663628	0.0731438	0.0576168	0.172094	0.150207	0.0440077	0.0415925	0.056179	0.045332	0.0503004	0.0477186	0.0628287	0.0464354	0.0573665	0.0932996	0.044551	0.0551028	0.0824269	0.0530915	0.0746759	0.0519368	0.108026	0.0316426	0.0180265	0.031948	0.0189109	0.0174395	0.0225978	0.0228735	0.0231523	0.0238715	0.032274	0.100486	0.0412317	0.0569601	0.0374915	0.0326711	0.0403578	0.0354457	0.0334081	0.0952485	0	0.0143667	0.0182551	0	0	0.0144444	0.0333917	0.0308488	0.0432063	0	0	0.0610929	0.0216486	0.0564575	0.0719565	0.0139519	0.0631709	0	0.0316559	0.0304035	0.0119563	0.0596452	0.0330787	0.0186714	0.0326715	0.0120574	0.0291797	0.0192324	0.0458571	0.0522392	0.0803018	0.0377004	0.05292	0	0.107221	0.0738495	0.0595059	0.0535262	0.0702259	0.0605788	0.0827782	0.0717822	0.0874411	0.0367299	0.0430789	0.0868472	0.0598434	0.0602184	0.116096	0.0322594	0.0841212	0.0988307	0.0700046	0.0826638	0.034969	0.0127087	0.0388215	0.0372841	0.0433264	0.0383289	0.0537445	0.0200422	0.0383206	0.0608579	0.0487852	0.0506983	0.0585183	0.0437245	0.108165	0.0588069	0.0256925	0.0515826	0.0297542	0.0402235	0.0548654	0.0425184	0.0530691	0.0503049	0.0811456	0.0718954	0.0311111	0.0750552	0.0403587	0.0567823	0.0616667	0.0586207	0.0808081	0.0167015	0.0356295	0.12	0	0.0277778	0.0519481	0.0826446	0.108407	0.0637168	0.104905	0.0906618	0.0642361	0.1011	0.0975904	0.07393	0.112172	0.0807692	0.146667	0.0454545	0.25	0.180328	0.0662906	0.0551787	0.0866966	0.0714847	0.0803975	0.0725916	0.107667	0.0779896	0.0728782	0.153738	0.0588235	0.0746432	0.118065	0.0699301	0.0890411	0.047619	0.12766	0.03125	0.0226244	0.0400844	0.0272727	0.0233645	0.0245902	0.0224719	0.0319149	0.0404624	0.0363636	0.16	0.0444444	0.047619	0.0516432	0.0347826	0.047619	0.031746	0.0353357	0.1	0	0.03125	0.0181818	0	0	0.0190476	0.032	0.0555556	0.0365297	0	0	0.0504202	0.03	0.045977	0.0816327	0.0105263	0.0786517	0	0.0289256	0.030303	0.0151515	0.083871	0.037123	0.0238806	0.0376712	0.0178571	0.0298507	0.030303	0.046729	0.0512821	0.101604	0.0404412	0.057377	0	0.102564	0.0836747	0.0675974	0.0647249	0.0991105	0.0836694	0.118644	0.0881913	0.125964	0.0612245	0.0480769	0.132743	0.0603113	0.0607903	0.167959	0.0447761	0.114187	0.0918919	0.0864979	0.114286	0.0561798	0.0168776	0.05625	0.0684211	0.0657673	0.054678	0.090106	0.0396341	0.0449827	0.120341	0.0664376	0.0649123	0.0827301	0.0552885	0.173653	0.0786517	0.0344828	0.25	Adventitial fibroblasts, Cthrc1+ Myofibroblasts, Lipofibroblasts, Spp1+ Myofibroblasts, Transition	5	+	+	+				+	+
Sec61a1	0.102778	1.74948e-14	1.1264e-08	0.0911176	0.36252	0.000803634	0.201276	0.00208831	0.707157	2.82447	2.01701	1.16623	2.57193	1.67164	0.505373	2.27509	0.093807	0.217271	0.11389	0.0351096	0.0409656	0.0487805	0.0686191	0.123186	0.0581955	0.109674	0.0757269	0.0722747	0.0553081	0.0719066	0.0640293	0.081367	0.092951	0.045383	0.10015	0.049841	0.0710619	0.0652532	0.0634131	0.0620504	0.0295709	0.0572314	0.157286	0.179762	0.16686	0.0733349	0.0794146	0.0850209	0.103722	0.115794	0.135589	0.0814752	0.159989	0.101196	0.0840974	0.102152	0.0639156	0.111422	0.0776544	0.103697	0.0492416	0.11204	0.0818596	0.0689644	0.0600508	0.0740652	0.0667352	0.0842878	0.0926908	0.0585521	0.111224	0.0825156	0.0600071	0.0683506	0.0701221	0.0793505	0.0958355	0.115874	0.0172795	0.0321898	0.0296852	0.0197838	0.0137584	0.0185489	0.0394446	0.0248821	0.0285982	0.0245294	0	0.0521894	0.0882002	0.0298642	0.0324584	0.0400523	0.0299764	0.0339717	0	0.0249192	0.0815567	0.0241344	0.0325392	0.0918955	0.0268381	0.0456389	0.0364702	0.0176552	0.123506	0.148061	0.034028	0.0851507	0.0259829	0.0402594	0	0.0290442	0.0215253	0.0265887	0.0114758	0.020163	0.018662	0.045819	0.0325882	0.0422054	0.0330329	0.0304255	0.058739	0.0732371	0.0879002	0.0498081	0.0637658	0.0471549	0	0.0489136	0.0470864	0.0639207	0.0606257	0.0511002	0.0517492	0.0517318	0.0592527	0.0465074	0.0656242	0.0310196	0.113674	0.0489883	0.0635934	0.0733379	0.0740202	0.0483859	0.0380828	0.0514529	0.0799545	0.0620788	0.0494414	0.034155	0.0748553	0.101755	0.0682937	0.0784584	0.104418	0.0520283	0.107271	0.0885601	0.0639151	0.0801352	0.0685984	0.0308422	0.0673636	0.157208	0.0679953	0.190168	0.102421	0.121118	0.0932134	0.108056	0.0922256	0.132458	0.150327	0.06	0.165563	0.058296	0.0899054	0.0908333	0.0758621	0.0892256	0.0313152	0.0688836	0.2	0.166667	0.222222	0.103896	0.140496	0.15708	0.20354	0.253406	0.272892	0.130208	0.34044	0.168675	0.129702	0.188544	0.1	0.24	0.0909091	0.25	0.0655738	0.173484	0.108548	0.120329	0.0966222	0.119241	0.0997286	0.144372	0.143847	0.0793358	0.183357	0.0986717	0.0746432	0.102418	0.0909091	0.116438	0.0952381	0.148936	0.0208333	0.0361991	0.0400844	0.0272727	0.0186916	0.0245902	0.0449438	0.035461	0.0404624	0.0242424	0	0.0444444	0.107143	0.0422535	0.026087	0.0535714	0.0285714	0.0424028	0	0.0254237	0.09375	0.0181818	0.0434783	0.0851064	0.0190476	0.048	0.0555556	0.0182648	0.125	0.133333	0.0336134	0.11	0.0229885	0.0612245	0	0.0337079	0.027027	0.0289256	0.0151515	0.0252525	0.0258065	0.0556845	0.038806	0.0547945	0.0357143	0.0348259	0.0909091	0.0934579	0.102564	0.0641711	0.0661765	0.057377	0	0.0512821	0.0555881	0.0727406	0.079288	0.0711563	0.0725806	0.0711864	0.0717489	0.0694087	0.122449	0.0396635	0.172566	0.0583658	0.0729483	0.112403	0.0783582	0.0709343	0.0369369	0.0654008	0.114286	0.0674157	0.07173	0.0625	0.121053	0.150084	0.102066	0.162544	0.195122	0.0726644	0.202343	0.124857	0.0894737	0.123061	0.100962	0.0658683	0.0786517	0.172414	0.34044	Cthrc1+ Myofibroblasts, Lgr5Lgr6 cells, Spp1+ Myofibroblasts, Transition	4		+	+			+		+
Kdm5a	0	0	0	0.000143072	0.701765	0.00202735	0	6.17379e-07	1.60625	5.26347	2.01619	1.81473	1.31615	2.59701	1.61897	1.46377	0.063516	0.0769424	0.0639393	0.0410857	0.0519386	0.0474255	0.0598099	0.0689697	0.0733174	0.0403293	0.0338326	0.0325477	0.0372415	0.0419627	0.0388564	0.0487543	0.0466816	0.0387311	0.0769055	0.0368437	0.0539515	0.0606838	0.0513092	0.0609617	0.0492691	0.0619676	0	0.0610966	0	0.0132104	0.0187933	0.0186797	0.0221548	0.0336117	0.0279507	0.0307053	0.0542267	0.0607206	0.0512286	0.0639529	0.0218104	0.047912	0.170623	0.236479	0.112823	0.0263689	0.0268211	0.0313672	0.0356147	0.0317359	0.0418994	0.0514542	0.0348565	0.0291284	0.0825856	0.0706209	0.0555096	0.0801952	0.0485736	0.0587108	0.0472261	0.0262087	0.00958514	0.0397635	0.0331545	0.0123044	0.0265684	0.0185136	0.0243137	0.0452374	0.0159028	0.0179862	0.132371	0.0595735	0.0566611	0.0931435	0.0263603	0.0500391	0.0216091	0.0679077	0.0952485	0.0484253	0.0279397	0.0625127	0.0252914	0.0279678	0.0751086	0.0407984	0	0.0519038	0.302225	0.0637012	0.049493	0.0542865	0.0512429	0.076202	0.0229419	0.0814954	0.136779	0.0498621	0.0118449	0.0284629	0.0343231	0.0293233	0.0359136	0.0520022	0.0260628	0.0177715	0.0900531	0.0428567	0.0436418	0.0468071	0.0576139	0.0739852	0.0323421	0.0271525	0.057117	0.0295499	0.04492	0.0346555	0.0292685	0.00984276	0.0352743	0.0415543	0.0678193	0.0401919	0.07671	0.0538779	0.0622785	0.0648544	0.0436605	0.0856653	0.0497772	0.0654948	0.028034	0.028392	0.0503129	0.0130133	0.0300862	0.0320787	0.0389667	0.0560485	0.0273247	0.0243543	0.0628255	0.0563936	0.0485285	0.0665799	0.0545846	0.0806146	0.0513459	0.0459155	0.0785463	0.0672704	0.0476723	0.052795	0.0572363	0.0607417	0.0533537	0.0811456	0.0751634	0.0466667	0.125828	0.0433483	0.0646688	0.08	0.0568966	0.0875421	0.0480167	0.0760095	0	0.0833333	0	0.012987	0.0330579	0.0331858	0.0442478	0.0735695	0.0580236	0.046875	0.118294	0.0951807	0.075227	0.106205	0.0346154	0.106667	0.136364	0.25	0.131148	0.0437236	0.0361827	0.0508221	0.0542027	0.0469738	0.0535957	0.0921697	0.0571924	0.0378229	0.132581	0.0759013	0.0702525	0.118065	0.0559441	0.0684932	0.047619	0.0425532	0.0104167	0.0542986	0.0379747	0.0181818	0.0327103	0.0163934	0.0224719	0.0602837	0.0231214	0.0181818	0.2	0.0555556	0.047619	0.107981	0.0173913	0.0654762	0.0222222	0.0777385	0.1	0.0423729	0.03125	0.0545455	0.0217391	0.0212766	0.0761905	0.04	0	0.0502283	0.375	0.0444444	0.0504202	0.06	0.045977	0.0816327	0.0210526	0.0898876	0.135135	0.0495868	0.0151515	0.0353535	0.0451613	0.0394432	0.041791	0.0650685	0.0357143	0.0199005	0.121212	0.0373832	0.042735	0.0588235	0.0551471	0.0901639	0.016129	0.025641	0.06378	0.0360029	0.0533981	0.0495553	0.0433468	0.0135593	0.0403587	0.059126	0.122449	0.046875	0.110619	0.0564202	0.0638298	0.0994832	0.0447761	0.109862	0.0459459	0.0780591	0.0571429	0.0280899	0.0506329	0.01875	0.0421053	0.0438449	0.0461725	0.0989399	0.0487805	0.032872	0.118211	0.0721649	0.0596491	0.0941055	0.0697115	0.11976	0.0449438	0.0689655	0.375	Adventitial fibroblasts, Cthrc1+ Myofibroblasts, Lgr5Lgr6 cells, Lipofibroblasts, SMCs, Spp1+ Myofibroblasts, Transition	7	+	+	+	+		+	+	+
Setd3	0.0672462	0.00805136	0.260607	0.991046	0.187025	0.373239	0.593241	0.00409637	0.810173	3.38185	2.01618	0.311343	3.52241	21.5033	0.48008	2.46298	0.0381413	0.0438057	0.0455295	0.0410857	0.0336503	0.0369241	0.0391005	0.036464	0.0341186	0.0225278	0.0268742	0.0378984	0.0213539	0.0290844	0.0235569	0.0241542	0.0211817	0.0198275	0.031458	0.0240307	0.019289	0.0301318	0.0167418	0.0334037	0.0236483	0.0258537	0.0366132	0	0	0.0950197	0.0362556	0.0277935	0.0174071	0.0225339	0.0189254	0.0207725	0.0224622	0.0124415	0.0209136	0.0212215	0.0145623	0.0299736	0	0.114855	0.0421142	0.0267487	0.0293393	0.0483147	0.0324496	0.0310504	0.0278238	0.0232704	0.0262143	0.0244666	0.0245855	0.0145549	0.0281733	0.0293734	0.00989009	0.0564977	0	0.0136386	0.0348495	0.0245407	0.0362562	0.0395996	0.0328027	0.0824196	0.0212167	0.0232367	0.0223934	0.0472656	0.0492755	0.0326739	0.0351872	0.0310529	0	0.0340198	0.0380183	0.0252335	0	0.0269128	0.0298101	0.0446575	0.0318062	0.0205044	0	0.0241115	0.101435	0.0460284	0.0764242	0.0338747	0.0402189	0.0637821	0	0.0186111	0.0117428	0.0117434	0	0.0132431	0.0148542	0.045076	0.0275927	0.0310514	0.0228823	0.0341584	0.0241649	0.0327331	0.0562211	0.0330156	0.0377624	0.0270888	0.0209958	0.0694065	0	0	0.0289214	0.0177464	0.0409847	0.0520561	0.0378504	0.0496066	0.0199123	0.0233093	0.00653711	0.0268223	0.0202288	0.0270201	0.0153743	0.0274591	0.0177573	0.0394002	0.0228644	0.0308453	0	0.0548576	0.0394555	0.040207	0.0292876	0.0321935	0.0167052	0.0304939	0.0197958	0.0279388	0.0198468	0.0179534	0.0129751	0.0192137	0.0193967	0.0377146	0.020747	0.0107782	0.042204	0.0439845	0.0402235	0.0621118	0.0376124	0.0498721	0.0342988	0.0381862	0.0359477	0.0255556	0.0485651	0.0239163	0.0236593	0.0408333	0.0206897	0.0521886	0.0229645	0.0308789	0.08	0	0	0.155844	0.0578512	0.0619469	0.0389381	0.0504087	0.0389846	0.0381944	0.0563961	0.0277108	0.0285344	0.0429594	0.0192308	0.0666667	0	0.1875	0.0655738	0.0465444	0.0407056	0.0792227	0.0526316	0.0551039	0.041384	0.04323	0.0433276	0.0322878	0.0394922	0.0151803	0.0384193	0.0469417	0.013986	0.0890411	0	0.0212766	0.0416667	0.0316742	0.0464135	0.0515152	0.0490654	0.0983607	0.0262172	0.0248227	0.0346821	0.0515152	0.08	0.0333333	0.0357143	0.0422535	0	0.0416667	0.0380952	0.0318021	0	0.0254237	0.03125	0.0363636	0.0434783	0.0212766	0	0.032	0.166667	0.0502283	0.125	0.0222222	0.0336134	0.1	0	0.0204082	0.0105263	0.011236	0	0.0123967	0.0151515	0.0505051	0.0387097	0.0440835	0.0298507	0.0513699	0.0357143	0.039801	0.0909091	0.0373832	0.034188	0.0374332	0.0220588	0.0901639	0	0	0.0356934	0.0220426	0.0469256	0.0762389	0.0574597	0.0711864	0.0224215	0.0347044	0.0204082	0.0324519	0.0353982	0.0291829	0.0182371	0.0413437	0.0223881	0.0588235	0.0225225	0.0379747	0	0.0449438	0.0548523	0.0625	0.0578947	0.0539629	0.0291616	0.0636042	0.0426829	0.032872	0.0404686	0.0263459	0.0192982	0.0279214	0.0240385	0.0838323	0.0224719	0.0172414	0.1875	Spp1+ Myofibroblasts	1								+
Naa50	1.99864e-05	0.101579	3.05431e-08	0.327256	0.813133	0.0963209	0.00525243	0.0218079	0.892934	2.57806	2.01591	1.33189	1.15572	10.2226	0.932789	2.04335	0.0622472	0.109451	0.0673705	0.0485558	0.0256035	0.045393	0.0318368	0.0778457	0.0312385	0.072725	0.0544078	0.0642663	0.0479195	0.0512055	0.0370663	0.0353685	0.0614048	0.0509229	0.0170363	0.0248128	0.0224798	0.0301373	0.0286189	0.0237913	0.0261584	0.039067	0.0792581	0.0894183	0.0387944	0.0772697	0.0756856	0.0753267	0.0574926	0.0514524	0.0660162	0.0606134	0.0584597	0.0331293	0.0378847	0.0434448	0.0425929	0.0347673	0.0576168	0.0566095	0.0181847	0.0609001	0.0514903	0.0678247	0.0439731	0.0583156	0.0443013	0.0405442	0.0485979	0.0304819	0.0272363	0.0211713	0.0249231	0.0281654	0.0156931	0.0131532	0	0.00808681	0.0322244	0.0508097	0.0565941	0.0348145	0.0381229	0.0447759	0.0271339	0.0320614	0.0383346	0.0348612	0.0468952	0.0301463	0.0616456	0.0470827	0.0292757	0.00783855	0.0330049	0.0221788	0	0.038478	0	0.0462615	0.0380353	0.0829868	0.0269678	0.021806	0.034181	0.0201329	0	0	0.0272669	0.0297389	0.0193598	0.0186111	0.0158359	0.0151058	0.10653	0.0543057	0.0631229	0.037934	0.0283179	0.0661044	0.0336007	0.0310724	0.0634516	0.0157975	0.0360986	0.00778829	0.0304784	0.0463553	0.0304492	0	0.0215277	0	0.0165714	0.0289801	0.0247927	0.0463307	0.0338839	0.0272285	0.0260577	0.0174663	0.0222209	0.0276302	0.0433845	0.0171857	0.0268008	0.0257209	0.0220198	0.0183393	0.0101615	0.0266423	0	0.0651221	0.0775121	0.0716969	0.0644995	0.0707248	0.0413199	0.0569491	0.0815194	0.044816	0.0444233	0.0419015	0.0265446	0.0454143	0.0395627	0.0324508	0.00385615	0.0269852	0.03517	0.131953	0.0763501	0.112836	0.0809485	0.0773657	0.0564024	0.0608592	0.104575	0.0611111	0.0286976	0.0284006	0.0283912	0.0483333	0.0396552	0.0353535	0.0271399	0.0427553	0.12	0.166667	0.0555556	0.12987	0.14876	0.139381	0.109735	0.13079	0.141432	0.0885417	0.14099	0.0614458	0.0635538	0.0906921	0.0807692	0.0666667	0.0454545	0.0625	0.0327869	0.0930889	0.0714609	0.109118	0.0754124	0.104788	0.0658073	0.0766721	0.0866551	0.0433579	0.0507757	0.0265655	0.0329308	0.041963	0.020979	0.0205479	0	0.0212766	0.0416667	0.0542986	0.0759494	0.0484848	0.0584112	0.057377	0.0374532	0.0460993	0.0578035	0.0393939	0.08	0.0333333	0.0833333	0.0657277	0.0173913	0.0119048	0.0349206	0.0282686	0	0.0254237	0	0.0363636	0.0434783	0.0851064	0.0285714	0.024	0.0555556	0.0228311	0	0	0.0252101	0.03	0.0229885	0.0204082	0.0105263	0.0224719	0.108108	0.053719	0.0606061	0.0454545	0.0451613	0.0788863	0.041791	0.0445205	0.0892857	0.0199005	0.0606061	0.00934579	0.034188	0.0588235	0.0294118	0	0.016129	0	0.0193095	0.0337987	0.0323625	0.0622618	0.047379	0.040678	0.0284006	0.0282776	0.0612245	0.0336538	0.0663717	0.0194553	0.0334347	0.0413437	0.0261194	0.0268166	0.0117117	0.0295359	0	0.0730337	0.092827	0.10625	0.105263	0.109612	0.0668287	0.109541	0.14939	0.0536332	0.100106	0.0641466	0.0447368	0.0754912	0.0649038	0.0658683	0.011236	0.0344828	0.166667	Adventitial fibroblasts, Transition	2	+		+
Kif5b	0	0	0	3.49708e-12	0.0872805	2.82502e-10	0	0	1.73308	2.64687	2.01566	1.18505	1.17426	1.36673	1.42976	1.51796	0.224487	0.295218	0.210887	0.222112	0.168252	0.194444	0.201375	0.233177	0.267673	0.166565	0.135211	0.110394	0.109545	0.14771	0.18207	0.200704	0.146019	0.140066	0.269855	0.190041	0.243801	0.285241	0.20596	0.267524	0.205885	0.228931	0.286886	0.217563	0.165422	0.117808	0.0988115	0.138639	0.173555	0.183271	0.129095	0.11545	0.240318	0.173664	0.204771	0.272563	0.249593	0.184279	0.193268	0.0521495	0.197121	0.149808	0.120372	0.134655	0.111622	0.145326	0.144545	0.181853	0.136077	0.112989	0.277414	0.182708	0.217466	0.282062	0.191921	0.235117	0.12305	0.197515	0.242156	0.205333	0.179184	0.155633	0.143351	0.17305	0.227413	0.23959	0.16111	0.175893	0.251744	0.119696	0.234253	0.32139	0.182545	0.256926	0.281439	0.292188	0.201235	0.0996001	0.224091	0.160678	0.185704	0.183664	0.13681	0.213908	0.226823	0.17196	0.33756	0.155504	0.284946	0.243107	0.155906	0.220822	0.116322	0.213123	0.115132	0.130647	0.175442	0.140801	0.127647	0.114507	0.137757	0.28128	0.06379	0.137884	0.398035	0.243834	0.210795	0.272683	0.260487	0.258548	0.164518	0.140251	0.22431	0.130143	0.117988	0.127736	0.104227	0.151016	0.192214	0.168195	0.119557	0.154258	0.258031	0.155741	0.206734	0.303299	0.187183	0.232725	0.18658	0.258155	0.324118	0.106469	0.103663	0.0930533	0.103994	0.133654	0.168134	0.189363	0.123694	0.122881	0.246093	0.173315	0.191248	0.251429	0.185644	0.232011	0.190831	0.251855	0.267292	0.226391	0.168343	0.166667	0.16435	0.194373	0.223323	0.28043	0.215686	0.153333	0.377483	0.180867	0.255521	0.3225	0.213793	0.292929	0.185804	0.235154	0.44	0.166667	0.194444	0.194805	0.165289	0.212389	0.265487	0.325613	0.228468	0.15625	0.424347	0.251807	0.274968	0.381862	0.307692	0.333333	0.227273	0.125	0.229508	0.196051	0.147897	0.19432	0.161037	0.200542	0.18521	0.257749	0.195841	0.123616	0.393512	0.185958	0.232711	0.342817	0.213287	0.280822	0.126984	0.255319	0.260417	0.230769	0.204641	0.184848	0.170561	0.155738	0.247191	0.27305	0.213873	0.169697	0.36	0.111111	0.214286	0.338028	0.165217	0.279762	0.234921	0.286219	0.2	0.0847458	0.21875	0.145455	0.217391	0.170213	0.12381	0.208	0.222222	0.155251	0.5	0.111111	0.218487	0.26	0.126437	0.22449	0.0842105	0.191011	0.135135	0.115702	0.181818	0.161616	0.167742	0.136891	0.164179	0.304795	0.0892857	0.134328	0.484848	0.214953	0.222222	0.304813	0.238971	0.303279	0.129032	0.102564	0.23347	0.138868	0.127832	0.161372	0.139113	0.183051	0.200299	0.226221	0.163265	0.158654	0.353982	0.161479	0.212766	0.365633	0.197761	0.261246	0.162162	0.251055	0.485714	0.101124	0.130802	0.13125	0.163158	0.180438	0.201701	0.273852	0.210366	0.126298	0.369542	0.219931	0.223684	0.306101	0.197115	0.317365	0.157303	0.293103	0.5	Adventitial fibroblasts, Cthrc1+ Myofibroblasts, Lgr5Lgr6 cells, Lipofibroblasts, SMCs, Spp1+ Myofibroblasts, Transition	7	+	+	+	+		+	+	+
Tenc1	0		2.13428e-06	0.0184389	0.24445	0.104729	0	0.000790527	1.6979		2.01429	1.57784	2.91091	2.33816	1.27048	7.73798	0.0762033	0.0164428	0.0524579	0.0318725	0.0438917	0.0294715	0.0752647	0.0233897	0.089512	0.0478054	0.0330051	0.0364882	0.0418117	0.0554615	0.0526346	0.0568969	0.0664286	0.0457878	0.0711477	0.0388553	0.0449721	0.0608247	0.0779953	0.061105	0.0907542	0.0746385																			0.102369	0.0439314	0.0246064	0.0290776	0.0389132	0.0396521	0.0362537	0.0382203	0.0311636	0.0271079	0.0527046	0.0283456	0.0281742	0.0452499	0.041386	0.0116921	0.0422189	0.0408989	0.0638536	0.0239474	0.010043	0.0273085	0.0232633	0.0224016	0.015551	0.0242549	0.0362125	0.0377313	0	0.0138984	0.0102002	0.0152697	0.0264757	0.0364139	0.0379485	0.0374095	0.108669	0.0528593	0	0.0462332	0	0.0660679	0.0360957	0.0664265	0.0308488	0.0551581	0	0	0.049649	0.0730207	0.00870638	0.0239643	0.0104842	0.0946396	0.0834475	0.0243789	0.022423	0.0439512	0.00948271	0.014054	0.0172493	0.0287656	0.0340733	0.0183144	0.0119013	0.0278586	0.0492806	0.00794038	0.0398974	0.0459727	0.0115496	0.0288445	0.0956968	0.05352	0.0420497	0.049378	0.0531116	0.0518428	0.0438273	0.0700929	0.0156886	0.0439304	0.049347	0.0421646	0.0409757	0.0532824	0.0569872	0.0692018	0.0833659	0.0627445	0.0571422	0.0368283	0.0293887	0.0266557	0.0332354	0.0317314	0.0150572	0.0178659	0.00949955	0.024897	0.0119704	0.00821028	0.01602	0.0142578	0.0258269	0.0167476	0.038079	0	0.101993	0.087969	0.0484171	0.0672878	0.0695012	0.0863171	0.0724085	0.0966587	0.107843	0.0555556	0.121413	0.044843	0.0599369	0.0891667	0.0948276	0.0892256	0.0835073	0.0855107																			0.147541	0.0620592	0.0343736	0.0463378	0.060487	0.0623306	0.0474898	0.0660685	0.0571924	0.0369004	0.0944993	0.0322581	0.0340285	0.0668563	0.0524476	0.0205479	0.0634921	0.0638298	0.0729167	0.0271493	0.0147679	0.0363636	0.0303738	0.0245902	0.0187266	0.0319149	0.0520231	0.0424242	0	0.0111111	0.0119048	0.0234742	0.026087	0.0535714	0.0380952	0.0424028	0.1	0.0423729	0	0.0363636	0	0.0638298	0.0380952	0.064	0.0555556	0.0456621	0	0	0.0504202	0.08	0.0114943	0.0408163	0.0105263	0.0898876	0.0810811	0.0247934	0.030303	0.0505051	0.0129032	0.0162413	0.0179104	0.0410959	0.0357143	0.0199005	0.030303	0.0373832	0.0512821	0.0106952	0.0404412	0.057377	0.016129	0.025641	0.110591	0.0646583	0.0501618	0.0673443	0.0725806	0.0610169	0.0508221	0.101542	0.0204082	0.0480769	0.0929204	0.0428016	0.0455927	0.0801034	0.0634328	0.0986159	0.0720721	0.0801688	0.0571429	0.0449438	0.0337553	0.04375	0.0473684	0.0370995	0.0194411	0.024735	0.0213415	0.0276817	0.0202343	0.0103093	0.0201754	0.0155119	0.03125	0.0239521	0.0337079	0	0.147541	Adventitial fibroblasts, Lipofibroblasts, Spp1+ Myofibroblasts, Transition	4	+		+				+	+
Fubp1	0.916387	1.0718e-09	0.00570556	0.208119	0.572354	0.685989	0.452665	0.0453396	0.399596	1.83047	2.01389	1.17617	2.1517	1.01727	0.671627	0.774978	0.0467846	0.118363	0.0663807	0.0455677	0.0468178	0.0552168	0.0418824	0.0966775	0.0257926	0.0514531	0.0404457	0.0277575	0.0343915	0.03576	0.0318949	0.0355743	0.0270086	0.033175	0.0324482	0.0176959	0.0347084	0.034953	0.0379536	0.0322193	0.0194535	0.0250839	0.0293881	0	0.0398723	0.0665351	0.0297761	0.0609741	0.0638986	0.0589647	0.0491277	0.0336003	0.0772342	0.0492816	0.0572661	0.0746291	0.0532792	0.0676818	0	0.0659615	0.0460978	0.070391	0.039383	0.0532898	0.0469673	0.0492501	0.03507	0.0418381	0.0265776	0.036942	0.0432487	0.0408269	0.0380341	0.0513077	0.0407215	0.0431609	0.0443215	0.0228189	0.0167919	0.0342273	0.0294026	0.0572361	0.0382804	0.047688	0.0228788	0.0434141	0.0216944	0.0331712	0.0502059	0.0436081	0.0404503	0.0778165	0.028934	0.0345638	0.0255398	0.0478837	0	0.0535464	0.129117	0.0517687	0.0341356	0.0251291	0.0631458	0.0367049	0.0764055	0.0214166	0	0.049016	0.0416647	0.0613361	0.0419849	0.133874	0.0302808	0.0227198	0.0315458	0.0713868	0.0523673	0.0547884	0.0481183	0.0563631	0.0363067	0.0357988	0.0486955	0.0357189	0.0538027	0.025968	0.0590304	0.0325998	0.0709274	0.0389636	0.0377098	0.0970126	0.0272118	0.0432693	0.0312328	0.0325608	0.0350508	0.0403123	0.0204052	0.0410058	0.0272038	0.024409	0.0272597	0.0351538	0.029341	0.0478585	0.0394325	0.0345447	0.0240272	0.042804	0.0791943	0.0653466	0.0731313	0.0437971	0.0471389	0.0565093	0.0662047	0.0698461	0.0695239	0.0578833	0.0777814	0.0479557	0.0587803	0.067758	0.0642678	0.10419	0.0550465	0.0444235	0.028136	0.0853816	0.0540037	0.0465839	0.0539657	0.0549872	0.0434451	0.0572792	0.0392157	0.0411111	0.0573951	0.0209268	0.0378549	0.0491667	0.037931	0.0488215	0.0187891	0.0308789	0.04	0	0.0555556	0.142857	0.0661157	0.119469	0.122124	0.137602	0.102448	0.0538194	0.185007	0.0843373	0.0881971	0.134845	0.0769231	0.16	0	0.0625	0.0655738	0.0959097	0.0569878	0.0889387	0.0769835	0.0849142	0.0535957	0.0774878	0.0467938	0.0424354	0.0705219	0.0531309	0.0450055	0.0746799	0.041958	0.0684932	0.031746	0.0425532	0.0208333	0.0361991	0.0400844	0.0727273	0.0537383	0.0491803	0.0262172	0.0567376	0.0289017	0.030303	0.08	0.0444444	0.0357143	0.0985915	0.026087	0.0416667	0.0253968	0.0530035	0	0.0423729	0.125	0.0545455	0.0434783	0.0212766	0.0666667	0.048	0.111111	0.0182648	0	0.0444444	0.0420168	0.08	0.0344828	0.163265	0.0210526	0.0224719	0.027027	0.0702479	0.0606061	0.0555556	0.0645161	0.062645	0.0447761	0.0479452	0.0714286	0.0447761	0.0909091	0.0280374	0.0598291	0.0427807	0.0661765	0.0491803	0.0322581	0.102564	0.0310123	0.0484938	0.0372168	0.0482846	0.0493952	0.0576271	0.0269058	0.0642674	0.0408163	0.0288462	0.0442478	0.0350195	0.0395137	0.0658915	0.0447761	0.0449827	0.0234234	0.0421941	0.114286	0.0617978	0.092827	0.06875	0.0842105	0.0860034	0.09113	0.132509	0.128049	0.0640138	0.15016	0.0744559	0.0719298	0.104447	0.0889423	0.167665	0.0449438	0.0689655	0.185007	Cthrc1+ Myofibroblasts	1		+
2810428I15Rik	0.154995	0.789672	0.0180252	0.00341997	0.48102	0.368215	0.00789771	0.163951	0.705091	1.30479	2.01305	1.60733	1.06575	1.32266	0.64497	0.857237	0.0819919	0.0990335	0.0921808	0.118277	0.0614484	0.0945122	0.0697782	0.0833633	0.0373629	0.0574346	0.0560196	0.0703634	0.0933911	0.0642692	0.0583205	0.0647499	0.0948203	0.0471559	0.0649055	0.0584889	0.0563929	0.0480214	0.0519703	0.0585528	0.0579815	0.0461623	0.0390533	0	0.116167	0.0676515	0.0688262	0.067384	0.0640503	0.0556021	0.068929	0.0412153	0.0432023	0.0556383	0.0439185	0.0310942	0.0562537	0.0543961	0.0615212	0.0346139	0.04832	0.0512125	0.053433	0.0727013	0.0845616	0.0720982	0.0587326	0.0662764	0.0655213	0.0404646	0.0525611	0.0588437	0.0430884	0.0408716	0.0442247	0.0748054	0.0543151	0.0359904	0.0643804	0.0797313	0.0857086	0.116684	0.16843	0.0886005	0.0950081	0.136038	0.116627	0.0701405	0.0226598	0.0867289	0.0534027	0.0392337	0.0910746	0.0730675	0.0895887	0.0749879	0	0.0804966	0.0454647	0.0259746	0.0952503	0.0509082	0.048054	0.0625488	0.201733	0.0442908	0	0.0534914	0.0504558	0.0472058	0.034444	0.0918235	0.0643894	0.0924445	0.0721077	0.0583945	0.0393138	0.0818298	0.123102	0.097704	0.0685906	0.0874595	0.0953105	0.0805378	0.0971307	0.0818647	0.044019	0.0781668	0.0684602	0.0447078	0.0489842	0.0924234	0.0381942	0.0653478	0.0565392	0.0605129	0.0864491	0.0589179	0.0608073	0.0558095	0.0887134	0.0506848	0.0749097	0.0365249	0.0511083	0.0456194	0.0551839	0.0493178	0.0506531	0.0493174	0.0503622	0.0471813	0.0631673	0.0828085	0.0609254	0.0547543	0.0607649	0.06635	0.0777026	0.0647705	0.0506121	0.0464557	0.0429432	0.0387909	0.0507917	0.09475	0.0338229	0.0769747	0.045721	0.0996119	0.0759777	0.111801	0.149632	0.104859	0.086128	0.109785	0.153595	0.06	0.112583	0.0687593	0.0694006	0.07	0.0637931	0.0858586	0.0542797	0.0546318	0.08	0	0.194444	0.12987	0.132231	0.121681	0.116814	0.133515	0.145059	0.0555556	0.0962861	0.0879518	0.0687419	0.0548926	0.0692308	0.133333	0.0909091	0.0625	0.0655738	0.0860367	0.0728177	0.121076	0.137471	0.120145	0.0970149	0.121533	0.117851	0.0581181	0.090268	0.0702087	0.0559824	0.0633001	0.0559441	0.109589	0.047619	0.0425532	0.0729167	0.108597	0.113924	0.145455	0.221963	0.114754	0.104869	0.170213	0.16185	0.0787879	0.04	0.0888889	0.0595238	0.056338	0.0869565	0.0952381	0.0825397	0.0883392	0	0.0677966	0.0625	0.0363636	0.108696	0.0638298	0.047619	0.064	0.222222	0.0456621	0	0.0444444	0.0504202	0.06	0.0344828	0.102041	0.0631579	0.101124	0.0540541	0.0578512	0.0454545	0.0959596	0.16129	0.113689	0.0865672	0.123288	0.125	0.0895522	0.151515	0.102804	0.0598291	0.112299	0.0661765	0.057377	0.0645161	0.102564	0.0444705	0.0742101	0.0695793	0.0914867	0.11996	0.0779661	0.0807175	0.0835476	0.122449	0.0552885	0.115044	0.040856	0.0638298	0.0710594	0.0671642	0.0692042	0.0459459	0.0548523	0.114286	0.0449438	0.0886076	0.15	0.110526	0.0860034	0.0862697	0.128975	0.140244	0.0743945	0.0979766	0.0652921	0.0561404	0.0599793	0.0649038	0.155689	0.0337079	0.103448	0.222222	SMCs	1				+
Nckap1	0	0	0	1.91689e-05	0.272712	0.000433455	0	1.26658e-08	1.62494	7.79794	2.01196	2.22519	1.59059	2.58097	1.98491	1.45778	0.0645468	0.102548	0.0600462	0.0311255	0.0402341	0.0389566	0.0468279	0.0791652	0.0546838	0.0294253	0.0320303	0.0321248	0.0375087	0.035315	0.0413824	0.0373398	0.0371462	0.0276673	0.0780811	0.0574875	0.062368	0.0661093	0.0561941	0.0572546	0.0545206	0.0444808	0.0139642	0	0.0655026	0.0696763	0.0193451	0.0344932	0.0433844	0.0451709	0.028089	0.0222764	0.0678884	0.075662	0.0619657	0.0790692	0.0901449	0.044311	0.0227698	0	0.0505767	0.0229917	0.0261851	0.0296728	0.0285801	0.0300805	0.0380646	0.0368845	0.0309958	0.018373	0.0737076	0.0545516	0.0605484	0.066767	0.0455108	0.0755037	0.0523796	0.0495646	0.0417343	0.0112722	0.0165792	0.0115652	0.0131694	0.0272771	0.031882	0.0260435	0.00711108	0.0125285	0.147488	0.0694245	0.0399256	0.0496566	0.0266615	0.0480958	0.0148418	0.032196	0.0648903	0.0203059	0.0302372	0.0432141	0.0182211	0.0373163	0.00877984	0.0558853	0	0.0238443	0.198789	0.0844201	0.0441874	0.0493833	0.0526402	0.0746383	0.0622696	0.0425585	0.0251237	0.021025	0.0216003	0.0309524	0.0105931	0.0359316	0.0172363	0.0238419	0.0404203	0.0252956	0.0562582	0.0592751	0.0378459	0.0644828	0.0546756	0.0179244	0.0459856	0.0759944	0.0499786	0.0100419	0.0195416	0.0185397	0.0212806	0.0338615	0.0394817	0.0334244	0.0210395	0.0220283	0.0541351	0.0640097	0.0510883	0.0582745	0.0670115	0.044373	0.0482048	0.056873	0.0386108	0.0367279	0.0389099	0.0227322	0.0249911	0.0350761	0.0407396	0.0548941	0.0296595	0.0268717	0.0742824	0.0574941	0.0550868	0.055684	0.0619819	0.0470489	0.042342	0.0440261	0.0679953	0.0504528	0.0435754	0.0600414	0.0637776	0.0517903	0.0602134	0.0632458	0.0653595	0.0344444	0.136865	0.0657698	0.0820189	0.0941667	0.0655172	0.0808081	0.0542797	0.0593824	0.04	0	0.0833333	0.103896	0.0413223	0.0685841	0.079646	0.103542	0.0589302	0.0399306	0.156121	0.128916	0.0933852	0.132458	0.138462	0.08	0.0454545	0	0.0655738	0.0437236	0.0361827	0.0515695	0.051846	0.0523939	0.0603799	0.0660685	0.0554593	0.0285978	0.122708	0.0626186	0.079034	0.0974395	0.0594406	0.109589	0.047619	0.0851064	0.0520833	0.0135747	0.0232068	0.0151515	0.0186916	0.0327869	0.0411985	0.035461	0.0115607	0.0151515	0.24	0.0777778	0.047619	0.0657277	0.0347826	0.0595238	0.015873	0.0388693	0.1	0.0169492	0.03125	0.0363636	0.0217391	0.0425532	0.00952381	0.056	0	0.0228311	0.25	0.0666667	0.0336134	0.06	0.045977	0.0816327	0.0526316	0.0561798	0.027027	0.0206612	0.030303	0.030303	0.0129032	0.0440835	0.0238806	0.0342466	0.0535714	0.0298507	0.0909091	0.0654206	0.034188	0.0855615	0.0514706	0.0245902	0.0483871	0.0769231	0.0561732	0.0139603	0.0275081	0.025413	0.03125	0.0474576	0.0463378	0.0539846	0.0408163	0.0252404	0.0840708	0.0680934	0.0547112	0.0865633	0.0746269	0.0605536	0.0468468	0.0675105	0.0571429	0.0393258	0.0506329	0.0375	0.0473684	0.0556492	0.0631835	0.0971731	0.0609756	0.0311419	0.153355	0.0824742	0.0780702	0.0868666	0.0793269	0.0958084	0.0449438	0.0689655	0.25	Adventitial fibroblasts, Cthrc1+ Myofibroblasts, Lgr5Lgr6 cells, Lipofibroblasts, SMCs, Spp1+ Myofibroblasts, Transition	7	+	+	+	+		+	+	+
Aspn	5.32729e-05	0.726107	1.50078e-05	0.0413538	0.225221	0.000122701		0.0132072	1.41502	2.76663	2.00843	0.797203	1.96553	1.03157		3.00253	0.0694632	0.024727	0.0333883	0.251992	0.130944	0.538279	0.0227958	0.0233897	0.0406623	0.0555089	0.0545287	0.0471938	0.0714833	0.057615	0.03552	0.0549087	0.0846935	0.0919691	0.033013	0.0341499	0.0583581	0.0497239	0.0367287	0.0624503	0.103598	0.0456808	0	0	0.0462034	0.00894831	0.0210048	0.0214762	0.0240161	0.0161391	0.019491	0.0892037	0.00628659	0.0290174	0.0202689	0.0285643	0.0356302	0.00719337	0	0.040073	0.0102723	0.0118374	0.021302	0.0170363	0.0330327	0.0256486	0.0236073	0.0199982	0.0265266	0.0528549	0.0213135	0.0205266	0.0231463	0.052245	0.0223982	0.039024	0.0239338	0.0249496	0.298636	0.263095	0.198687	0.280988	0.363994	0.376718	0.19547	0.268219	0.321059	0.200096	0.488923	0.215431	0.329542	0.22363	0.38737	0.317444	0.165131	0.173957	0	0.0702403	0.136954	0.170185	0.173059	0.119778	0.121781	0.172114	0.27618	0.173331	0.213547	0.115918	0.0977355	0.189253	0.165022	0.18839	0.125517	0.0959776	0.83162	0.610092	0.332199	0.655164	0.892857	0.806946	0.534293	0.81996	0.604491	0.673044	0.676721	0.911609	0.718334	1.16202	0.564181	0.910928	0.614752	0.448521																			0.0446759	0.064332	0.0562423	0.0282738	0.0389381	0.0325122	0.0250695	0.0247373	0.00986174	0.0421981	0.00488837	0.0141465	0.024701	0.0228612	0.024995	0.029897	0.0394059	0.0149926	0.045721	0.0815006	0.0685289	0.0672878	0.0956664	0.0786445	0.0480183	0.0799523	0.117647	0.0966667	0.0529801	0.0343797	0.0615142	0.0616667	0.0327586	0.0723906	0.0835073	0.0522565	0	0	0.0277778	0.012987	0.0165289	0.0199115	0.0212389	0.020436	0.0253853	0.0868056	0.00618982	0.026506	0.0220493	0.026253	0.0269231	0.0133333	0	0.0625	0.0163934	0.0169252	0.0244233	0.0216741	0.034564	0.0352304	0.0284939	0.0269168	0.0329289	0.0553506	0.0296192	0.0227704	0.0274424	0.06899	0.0244755	0.0547945	0.015873	0.0425532	0.291667	0.253394	0.219409	0.293939	0.373832	0.327869	0.17603	0.265957	0.32948	0.193939	0.52	0.188889	0.309524	0.253521	0.295652	0.285714	0.136508	0.173145	0	0.059322	0.15625	0.127273	0.217391	0.106383	0.133333	0.184	0.277778	0.141553	0.25	0.0888889	0.0672269	0.2	0.126437	0.163265	0.105263	0.101124	0.540541	0.433884	0.318182	0.530303	0.683871	0.600928	0.456716	0.616438	0.517857	0.482587	0.575758	0.598131	0.538462	0.743316	0.419118	0.647541	0.370968	0.333333																			0.0285714	0.0561798	0.0548523	0.025	0.0526316	0.0303541	0.0194411	0.0229682	0.0121951	0.0363322	0.00638978	0.0137457	0.022807	0.0237849	0.0216346	0.0359281	0.0224719	0.0172414	0.743316	Adventitial fibroblasts, Lgr5Lgr6 cells, Transition	3	+		+			+
Tnfrsf12a	9.5395e-06	1.85703e-07	1.5168e-05	8.60289e-11	0.631244	0.0729223	1.4082e-14	0.000388516	2.18916	0.840481	2.00739	3.62919	2.47714	1.44097	2.72382	1.32056	0.0673222	0.332371	0.14873	0.138944	0.0453548	0.118564	0.0384823	0.228739	0.0469378	0.0675339	0.0605841	0.0666426	0.0299232	0.0633222	0.0479747	0.0539014	0.0472593	0.0592135	0.047164	0.0254083	0.0589044	0.051941	0.0481858	0.0197917	0.00422096	0.027545	0.141807	0.0925633	0.0871882	0.279767	0.180547	0.215828	0.225539	0.226656	0.20271	0.237518	0.221545	0.178988	0.182901	0.205087	0.17834	0.23804	0.0827724	0.123412	0.0569443	0.0758603	0.0961995	0.124044	0.0891921	0.132681	0.108411	0.127235	0.0980463	0.127332	0.1095	0.0329541	0.0930904	0.112017	0.0735867	0.016031	0.0216021	0.0612097	0.194487	0.184736	0.142985	0.177322	0.095841	0.0585642	0.11193	0.0910522	0.118924	0.168551	0.120655	0.0852374	0.125197	0.109777	0.07556	0.0418668	0.0248592	0.138019	0.0925669	0.0232975	0.0858212	0.0908136	0.0111778	0.0596021	0.0650009	0.0491912	0.0624469	0.0163575	0.268065	0	0.0471216	0.0730594	0.0670933	0.0316615	0	0.0507536	0.0217321	0.0964207	0.106315	0.123985	0.111617	0.124432	0.100744	0.0947113	0.121495	0.162719	0.116791	0.119362	0.0879798	0.105642	0.0755196	0.0534644	0.0496649	0.0659134	0.017814	0.0231642	0.0326077	0.0448994	0.0245027	0.0226388	0.0341094	0.0338153	0.0585096	0.0622613	0.0542926	0.0209343	0.0552256	0.0603908	0.028809	0.0134848	0.0113315	0.0180213	0.153974	0.115365	0.119987	0.142404	0.181476	0.177608	0.176535	0.188235	0.255709	0.177058	0.178443	0.144218	0.153745	0.172106	0.138899	0.125137	0.0394751	0.0888404	0.0550996	0.107374	0.0815642	0.101449	0.045789	0.0920716	0.0670732	0.0883055	0.0784314	0.0788889	0.0838852	0.0269058	0.0772871	0.0725	0.0568966	0.0286195	0.00417537	0.0308789	0.2	0.0833333	0.166667	0.38961	0.297521	0.334071	0.338053	0.407357	0.335449	0.314236	0.40784	0.272289	0.261997	0.306683	0.246154	0.386667	0.136364	0.25	0.0819672	0.124118	0.123926	0.193572	0.138256	0.205962	0.152646	0.200653	0.149047	0.154982	0.176305	0.0379507	0.11416	0.152916	0.0874126	0.0342466	0.015873	0.0851064	0.208333	0.208145	0.168776	0.215152	0.133178	0.0901639	0.127341	0.113475	0.16185	0.169697	0.2	0.0888889	0.142857	0.140845	0.0782609	0.0535714	0.0222222	0.151943	0.1	0.0254237	0.09375	0.0909091	0.0217391	0.0638298	0.0571429	0.064	0.0555556	0.0136986	0.375	0	0.0420168	0.08	0.0574713	0.0408163	0	0.0561798	0.027027	0.0909091	0.106061	0.141414	0.141935	0.150812	0.125373	0.126712	0.160714	0.164179	0.151515	0.121495	0.0854701	0.128342	0.0735294	0.057377	0.0483871	0.0512821	0.021065	0.0271859	0.0420712	0.0660737	0.0362903	0.0305085	0.038864	0.0526992	0.0816327	0.0637019	0.0973451	0.0252918	0.0668693	0.0865633	0.0335821	0.0207612	0.0108108	0.0189873	0.228571	0.140449	0.14346	0.20625	0.257895	0.242833	0.233293	0.303887	0.353659	0.198962	0.305644	0.187858	0.197368	0.236815	0.173077	0.191617	0.0337079	0.12069	0.40784	Adventitial fibroblasts, Cthrc1+ Myofibroblasts, Lipofibroblasts, SMCs, Spp1+ Myofibroblasts, Transition	6	+	+	+	+			+	+
Nck1	0.0264316	0.0907316	0.00111798	0.591765	0.252959		0.656218	0.368003	1.14028	2.03737	2.00705	1.97955	3.74075		0.672352	1.47919	0.0425026	0.0537216	0.0527219	0.0166833	0.0190198	0.0223577	0.0316823	0.0439007	0.0270726	0.0394316	0.0319776	0.0435588	0.035521	0.0361885	0.027229	0.0298519	0.0374386	0.0279192	0.0325151	0.0165126	0.014163	0.0274872	0.0131946	0.0372014	0.0207235	0.0452347	0.0275664	0.0744996	0.00854128	0.0415993	0.0314758	0.0520601	0.0198827	0.0346388	0.0264812	0.0346102	0.015742	0.0208474	0.0198099	0.0326215	0.0272111	0.0369063	0.0227698	0.0262468	0.0486476	0.0384119	0.0332479	0.0402938	0.0343929	0.0282483	0.0267059	0.0396953	0.039124	0.0388515	0.0270715	0.00958939	0.0334334	0.0344301	0.0135598	0.0611009	0.0172125	0.013493	0.0230316	0.00833048	0.0175871	0.0101267	0.00992285	0.0183654	0.0108099	0.0147929	0.0130563	0.0122336	0.0515988	0.0193055	0.0118055	0.0158165	0	0.0134512	0.00719133	0.0130995	0.0952485	0.0357634	0.0232958	0.0131201	0.032125	0.0134234	0.0167138	0.00756009	0	0.00989864	0	0	0.0268963	0.0155565	0.0242059	0.065906	0.0266732	0.027013																			0.022498	0.0263623	0.0305986	0.036186	0.027981	0.0192871	0.0265505	0.0236147	0.0105441	0.0215278	0.0125602	0.0215352	0.0367945	0.0259144	0.0136662	0.0288174	0.0129586	0.0167025	0.00883153	0.0419049	0.0328118	0.0265804	0.0428085	0.0341161	0.0262229	0.0325326	0.0306309	0.0210624	0.0322057	0.0227559	0.0229719	0.023256	0.0254085	0.0461235	0.0197412	0.0225352	0.0339977	0.068564	0.0465549	0.0755694	0.0596893	0.0581841	0.0403963	0.052506	0.0620915	0.0355556	0.0529801	0.0179372	0.022082	0.0416667	0.0155172	0.0505051	0.0229645	0.0522565	0.04	0.0833333	0.0277778	0.0909091	0.0578512	0.0884956	0.0424779	0.0803815	0.0589302	0.0590278	0.0412655	0.0385542	0.0350195	0.0596659	0.05	0.0666667	0.0454545	0.0625	0.0491803	0.0606488	0.046133	0.0695067	0.0581304	0.0496838	0.0454545	0.0709625	0.0745234	0.050738	0.0479549	0.0132827	0.0428101	0.0540541	0.0174825	0.0958904	0.015873	0.0212766	0.0208333	0.00904977	0.0232068	0.0181818	0.0140187	0.0245902	0.0149813	0.0212766	0.017341	0.0151515	0.08	0.0222222	0.0119048	0.0187793	0	0.0178571	0.00634921	0.0176678	0.1	0.0254237	0.03125	0.0181818	0.0434783	0.0212766	0.0190476	0.008	0	0.00456621	0	0	0.0252101	0.02	0.0114943	0.0612245	0.0210526	0.0224719																			0.0275015	0.0286554	0.0355987	0.0571792	0.0403226	0.0271186	0.0328849	0.0372751	0.0204082	0.0264423	0.0176991	0.0233463	0.0425532	0.0387597	0.0186567	0.0406574	0.0126126	0.0189873	0.0285714	0.0561798	0.0421941	0.05	0.0631579	0.0590219	0.0400972	0.0547703	0.0518293	0.0294118	0.0617678	0.0343643	0.0315789	0.0372285	0.0360577	0.0778443	0.0224719	0.0344828	0.1	Transition	1			+
H3f3a	1.92218e-11	9.33271e-16	0	0.661757	0.968052	0.317894	1.74819e-09	0.000264882	0.771418	1.8284	2.0068	0.483274	0.526486	1.36236	0.794491	0.964436	0.127666	0.217773	0.169779	0.178287	0.132407	0.185298	0.11367	0.191436	0.0661786	0.0917587	0.084713	0.0911181	0.078933	0.0950045	0.102889	0.0932232	0.0437949	0.0963439	0.0943925	0.138948	0.113873	0.0911509	0.148096	0.0667737	0.0817673	0.0683703	0.164798	0.100168	0.0642083	0.0432208	0.127921	0.117562	0.16902	0.149965	0.0755459	0.116925	0.0985645	0.149288	0.155246	0.107514	0.189935	0.114045	0.179115	0.138631	0.118647	0.124438	0.10194	0.107003	0.0856645	0.136216	0.132375	0.125503	0.0854598	0.117801	0.106237	0.174441	0.142949	0.120535	0.169462	0.107032	0.102424	0.0514675	0.0936044	0.151923	0.170599	0.161038	0.136334	0.152094	0.185783	0.132382	0.0774791	0.147241	0.0885439	0.184901	0.24152	0.152547	0.134137	0.0951198	0.191661	0.10609	0.160139	0.126134	0.0540721	0.0656557	0.13351	0.240306	0.18967	0.0898551	0.0493035	0.126269	0.105607	0.288673	0.14141	0.154862	0.100075	0.0885749	0.182089	0.13645	0.197645	0.168337	0.166854	0.139185	0.153225	0.17049	0.149694	0.162907	0.0722958	0.172797	0.193733	0.184747	0.122095	0.17225	0.210033	0.0983566	0.255358	0.0691166	0.0799732	0.0704077	0.0911516	0.0783953	0.0697562	0.0990896	0.0734469	0.0979269	0.0288302	0.104998	0.0929193	0.135568	0.117342	0.10779	0.130553	0.0941589	0.139157	0.0886322	0.118088	0.0898548	0.082157	0.096054	0.0923738	0.145918	0.165712	0.152698	0.0818547	0.121651	0.10562	0.170605	0.146839	0.12345	0.214485	0.133603	0.0582996	0.0981925	0.0785463	0.160414	0.12067	0.153209	0.12592	0.146419	0.134909	0.159905	0.0849673	0.11	0.15894	0.149477	0.143533	0.125833	0.160345	0.0942761	0.0835073	0.0760095	0.32	0.25	0.111111	0.0909091	0.22314	0.20354	0.284956	0.321526	0.158658	0.173611	0.209078	0.23253	0.223087	0.189737	0.265385	0.213333	0.227273	0.25	0.180328	0.179126	0.143374	0.165919	0.136685	0.211382	0.174355	0.207178	0.154246	0.153137	0.177715	0.184061	0.175631	0.179943	0.199301	0.130137	0.111111	0.0638298	0.09375	0.19457	0.208861	0.2	0.191589	0.180328	0.213483	0.177305	0.121387	0.169697	0.12	0.188889	0.25	0.201878	0.13913	0.113095	0.177778	0.127208	0.2	0.110169	0.0625	0.0545455	0.152174	0.191489	0.180952	0.088	0.0555556	0.123288	0.125	0.222222	0.117647	0.19	0.103448	0.122449	0.157895	0.146067	0.162162	0.161157	0.166667	0.166667	0.193548	0.215777	0.179104	0.205479	0.107143	0.18408	0.242424	0.186916	0.128205	0.213904	0.205882	0.131148	0.225806	0.0769231	0.0953774	0.0822924	0.11165	0.114358	0.09375	0.138983	0.0896861	0.134961	0.0408163	0.114183	0.146018	0.143969	0.139818	0.153747	0.141791	0.127163	0.122523	0.101266	0.142857	0.117978	0.101266	0.16875	0.147368	0.195616	0.218712	0.256184	0.155488	0.141869	0.198083	0.213058	0.185965	0.180972	0.264423	0.215569	0.0561798	0.12069	0.321526	Adventitial fibroblasts, Cthrc1+ Myofibroblasts, Lipofibroblasts, Spp1+ Myofibroblasts, Transition	5	+	+	+				+	+
Vldlr	0	0.0453603	0	1.49404e-13	0.00135508	0.0300872	0	0.0380343	2.4691	40.6648	2.00601	2.59075	5.57807	1.94338	1.57062	1.00012	0.0687495	0.0336388	0.0641372	0.0463147	0.0416971	0.0315041	0.0975968	0.0456999	0.100469	0.0262941	0.0275548	0.0464851	0.044421	0.0325886	0.0388919	0.0552516	0.0410901	0.0425074	0.0455072	0.0860676	0.0349675	0.0515531	0.0515221	0.0978301	0.0609341	0.111109	0	0	0.0146196	0.0305302	0.0366573	0.0200671	0.0216541	0.0181377	0.0142198	0.0242918	0.0197225	0.0274185	0.0160377	0.0179062	0.032086	0.0318672	0	0	0.0304387	0.0332908	0.0335139	0.0383222	0.0446165	0.0286376	0.0360404	0.0594726	0.0192618	0.0287348	0.0606667	0.0909814	0.0571866	0.0609997	0.0533159	0.118813	0.0592275	0.0830064	0.0682295	0.005828	0.0139235	0.0197047	0.0403388	0.018183	0.0290853	0.0359517	0.0204361	0.0206227	0	0.105627	0.0143903	0.0504072	0.0600313	0.143507	0.081463	0.0562922	0	0.0137282	0.0282158	0.0137246	0	0	0.0318248	0.0362129	0.0686704	0.0464119	0	0.0801151	0.0202517	0.0186928	0.0253641	0.160505	0.0606127	0.114277	0.0612158	0.0244919	0	0.0192069	0.018001	0.023335	0.0161324	0.0284093	0.0225199	0.0428154	0.018643	0.0126947	0.0353565	0.0180283	0.0442502	0.0643585	0.0602592	0.0564863	0.102166	0.0451579	0.0314379	0.0582987	0.06507	0.0633995	0.0418967	0.0888388	0.0911626	0.0666086	0.102858	0.127985	0.0819068	0.0794834	0.08734	0.133495	0.095609	0.100011	0	0.0325652	0.0240036	0.042545	0.0187358	0.0236534	0.027994	0.0350554	0.0204344	0.0351362	0.0309006	0.0552758	0.0312342	0.0389916	0.0338864	0.0408269	0.0383978	0.0317032	0.110199	0.0491591	0.0394786	0.0745342	0.0703189	0.0511509	0.0525915	0.0883055	0.0686275	0.0511111	0.0706402	0.0911809	0.0457413	0.0725	0.0603448	0.139731	0.0626305	0.11639	0	0	0.0277778	0.0649351	0.0661157	0.0331858	0.0283186	0.0367847	0.0281052	0.0347222	0.0378267	0.0409639	0.0220493	0.0298329	0.0384615	0.0533333	0	0	0.0491803	0.0521862	0.0452284	0.0612855	0.0699136	0.0478771	0.0502035	0.100326	0.0311958	0.0359779	0.0987306	0.0948767	0.0614709	0.0903272	0.0734266	0.157534	0.047619	0.0851064	0.0625	0.00904977	0.0168776	0.0272727	0.0537383	0.0163934	0.0337079	0.0390071	0.0289017	0.0212121	0	0.111111	0.0119048	0.0704225	0.0521739	0.166667	0.0793651	0.0671378	0	0.00847458	0.03125	0.0181818	0	0	0.0380952	0.04	0.111111	0.0456621	0	0.0666667	0.0168067	0.03	0.0229885	0.163265	0.0526316	0.11236	0.0540541	0.0206612	0	0.0252525	0.0193548	0.0324826	0.0179104	0.0376712	0.0357143	0.039801	0.030303	0.00934579	0.034188	0.026738	0.0441176	0.0737705	0.0483871	0.0512821	0.114687	0.0529023	0.0372168	0.0864041	0.0887097	0.0847458	0.0508221	0.12982	0.163265	0.0733173	0.150442	0.13035	0.0942249	0.109819	0.104478	0.16955	0.0864865	0.105485	0	0.0337079	0.0295359	0.05	0.0315789	0.0337268	0.0328068	0.0565371	0.0396341	0.0397924	0.0500532	0.0710195	0.0412281	0.0527404	0.0456731	0.0538922	0.0224719	0.0344828	0.16955	Adventitial fibroblasts, Lipofibroblasts, Pericytes, SMCs, Transition	5	+		+	+	+		+
Pdlim5	5.40944e-06	1.81746e-10	0	8.99978e-05	0.0959592	0.341076		0.233953	1.6407	2.22668	2.00559	1.57884	5.9274	5.47662		0.903437	0.0356831	0.0863562	0.0401848	0.0689741	0.026335	0.0277778	0.019473	0.0412618	0.0199045	0.0159843	0.0214208	0.0241923	0.0174909	0.0299904	0.0266968	0.0309269	0.0350783	0.0316618	0.0323702	0.0105266	0.0281232	0.0412974	0.00736766	0.0269022	0.00742109	0.0159318	0.0185116	0	0.0210101	0.0124923	0.0203931	0.0367842	0.0333351	0.0509966	0.0368252	0.038827	0.0587427	0.0279052	0.0378661	0.0559912	0.0262108	0.0985384	0	0.0333709	0.0359986	0.0103769	0.011437	0.0230546	0.0159597	0.0324522	0.0261352	0.037209	0.0179745	0.0293079	0.0477649	0.0156932	0.0260458	0.0455846	0.0150762	0.021613	0.0148822	0.0277983	0.0497183	0.0375624	0.0515496	0.0450349	0.0383217	0.0354982	0.0792315	0.0453078	0.0638974	0.0669475	0.12312	0.0383808	0.0690102	0.0946121	0.0178386	0.0457142	0.0392988	0.0911888	0	0	0.0379648	0.01035	0.0500208	0.0619188	0.0425062	0.0319892	0.0369893	0.0178517	0.0919812	0	0.00636295	0.0217933	0.0176818	0.0497875	0.0133112	0.0675854	0.0516014	0.00993685	0.0140864	0.0175919	0.0117417	0.0314592	0.0156589	0.0257546	0.0247244	0.024203	0.0613416	0.0270943	0.023643	0.0424373	0.00890755	0.0227344	0	0																			0.0326651	0.0189617	0.0179595	0.0144733	0.00824127	0.026145	0.0229522	0.0311911	0.0217935	0.022721	0.0347892	0.0206501	0.0235027	0.0327129	0.0170886	0.0462155	0.0087591	0.0249115	0.024619	0.0284605	0.0294227	0.0445135	0.0286182	0.0492327	0.0373476	0.052506	0.0653595	0.04	0.0573951	0.0134529	0.0347003	0.0591667	0.00862069	0.040404	0.00626305	0.0166271	0.04	0	0.0277778	0.025974	0.0330579	0.0707965	0.0619469	0.122616	0.0797824	0.0607639	0.136864	0.0457831	0.0570687	0.107399	0.0384615	0.24	0	0.0625	0.0491803	0.0183357	0.0153777	0.0403587	0.0274941	0.0560072	0.0339213	0.0709625	0.0329289	0.0359779	0.0818054	0.0208729	0.0362239	0.06899	0.020979	0.0342466	0.015873	0.0425532	0.0520833	0.0497738	0.0675105	0.0666667	0.0560748	0.0327869	0.0898876	0.0638298	0.0982659	0.0757576	0.16	0.0333333	0.0714286	0.122066	0.026087	0.0595238	0.0380952	0.109541	0	0	0.0625	0.0181818	0.0652174	0.0638298	0.0380952	0.024	0.0555556	0.0136986	0.125	0	0.00840336	0.03	0.0114943	0.0612245	0.0105263	0.0674157	0.0540541	0.00826446	0.0151515	0.0252525	0.0129032	0.037123	0.0208955	0.0376712	0.0357143	0.0298507	0.0909091	0.0280374	0.034188	0.0588235	0.0110294	0.0327869	0	0																			0.0571429	0.0224719	0.021097	0.03125	0.0157895	0.0404722	0.036452	0.0600707	0.0426829	0.0276817	0.0649627	0.0309278	0.0342105	0.0527404	0.0240385	0.0838323	0.0224719	0.0517241	0.24	Adventitial fibroblasts, Cthrc1+ Myofibroblasts, SMCs, Transition	4	+	+	+	+
Ncor1	0	0	0	7.37886e-14	0.6153	4.35635e-05	0	1.37968e-11	1.37108	3.61345	2.00527	1.73785	0.738257	2.25168	1.17629	1.50792	0.13179	0.138321	0.122666	0.10757	0.104609	0.103659	0.131597	0.124385	0.115874	0.0970225	0.0726406	0.0875661	0.0672849	0.0828836	0.0938771	0.107099	0.086487	0.0643586	0.152545	0.12549	0.105392	0.140767	0.0912159	0.141385	0.108388	0.14205	0.107703	0.189505	0.0420092	0.052344	0.0334105	0.0453921	0.0766825	0.0650516	0.0525406	0.0591278	0.0996631	0.0980395	0.0815798	0.122818	0.0895681	0.0690821	0.0333526	0.171673	0.118927	0.0824031	0.069665	0.0810045	0.0599028	0.0800737	0.0826901	0.0912839	0.0723936	0.0674285	0.147463	0.120498	0.102592	0.140343	0.124218	0.0763511	0.0565292	0.135328	0.116977	0.0587782	0.0717337	0.0675822	0.0614061	0.0740879	0.0745203	0.0967056	0.0829579	0.0796895	0.155381	0.105383	0.112048	0.164063	0.139162	0.160071	0.116015	0.163405	0.159511	0.120526	0.023561	0.0492168	0.126344	0.146072	0.110262	0.126721	0	0.100484	0.190059	0.133139	0.111186	0.110121	0.0574972	0.247023	0.102369	0.167912	0.0776309	0.106786	0.0377498	0.0316391	0.0695694	0.0974355	0.0617537	0.10059	0.101869	0.0693841	0.256916	0.0861425	0.0893235	0.148882	0.117312	0.131832	0.11719	0.266307	0.137767	0.0908888	0.0581494	0.0969524	0.0777257	0.102841	0.0818801	0.12516	0.0840332	0.0870445	0.15131	0.15144	0.0956055	0.150516	0.155492	0.133356	0.125249	0.156017	0.121425	0.103603	0.0503404	0.059862	0.0505717	0.0668167	0.0762562	0.0913751	0.0756148	0.0450494	0.0986235	0.107466	0.0948068	0.12894	0.0987445	0.140449	0.141873	0.14955	0.124267	0.152652	0.0934823	0.128364	0.103025	0.11509	0.122713	0.157518	0.130719	0.0688889	0.238411	0.125561	0.121451	0.180833	0.101724	0.180135	0.106472	0.163895	0.16	0.166667	0.0555556	0.103896	0.0661157	0.0774336	0.109735	0.137602	0.104261	0.0850694	0.203576	0.140964	0.118029	0.195704	0.119231	0.146667	0.0909091	0.25	0.163934	0.117066	0.0868385	0.122571	0.0919089	0.114724	0.113976	0.14845	0.114385	0.0821033	0.22426	0.129032	0.118551	0.187055	0.129371	0.10274	0.0634921	0.148936	0.114583	0.0678733	0.0864979	0.0909091	0.0817757	0.0737705	0.082397	0.113475	0.121387	0.0787879	0.16	0.0888889	0.107143	0.187793	0.121739	0.190476	0.104762	0.176678	0.1	0.0932203	0.03125	0.0727273	0.152174	0.148936	0.0857143	0.112	0	0.0913242	0.25	0.111111	0.092437	0.14	0.045977	0.265306	0.0631579	0.157303	0.0810811	0.0991736	0.030303	0.040404	0.0903226	0.113689	0.0656716	0.126712	0.125	0.0646766	0.363636	0.0934579	0.0940171	0.171123	0.106618	0.147541	0.0806452	0.25641	0.14804	0.098457	0.066343	0.125794	0.103831	0.122034	0.0926756	0.160668	0.142857	0.0913462	0.225664	0.153696	0.103343	0.198966	0.160448	0.172145	0.112613	0.172996	0.2	0.106742	0.0675105	0.0875	0.0789474	0.0860034	0.0935601	0.157244	0.121951	0.0519031	0.174654	0.13173	0.119298	0.164426	0.117788	0.197605	0.134831	0.189655	0.363636	Adventitial fibroblasts, Cthrc1+ Myofibroblasts, Lgr5Lgr6 cells, Lipofibroblasts, SMCs, Spp1+ Myofibroblasts, Transition	7	+	+	+	+		+	+	+
Mtch2	5.17807e-05	0.331069	0.0103793	0.393004	0.182622	0.493256	3.7432e-10	0.045373	1.10886	1.98563	2.00356	1.16293	3.9648	23.2338	1.04636	1.15328	0.0661327	0.0979039	0.0901353	0.0532869	0.037308	0.0420054	0.0698555	0.0695694	0.0336819	0.0440057	0.0645198	0.0630134	0.0653891	0.0463616	0.0465536	0.0718922	0.073709	0.0419699	0.0504556	0.0322184	0.0233532	0.0302087	0.0275954	0.0306883	0.0122989	0.0353612	0.0125852	0	0.0512037	0.0585357	0.0445876	0.0440887	0.0646263	0.0656377	0.078162	0.0567796	0.0325974	0.0353013	0.028466	0.0320248	0.0394913	0.0236052	0.0637318	0.0262468	0.037628	0.0513667	0.0659089	0.0764862	0.0749063	0.0532213	0.0598294	0.0543662	0.0765152	0.0749574	0.0369003	0.0337035	0.0313551	0.0392129	0.0385256	0.0411079	0.0124287	0.0130158	0.0089225	0.0416495	0.0407445	0.0415096	0.0551654	0.0334247	0.0291833	0.0378862	0.0665373	0.0676952	0.0488815	0.0317774	0.0105202	0.0284073	0.00728488	0.0377988	0.0320816	0.0224057	0	0.0215616	0.0459755	0.0576066	0.0355511	0.0223207	0.0550576	0.0362776	0	0.0766072	0.0764242	0.0534566	0.0224376	0.00634336	0	0.0186111	0.0234354	0.029981	0	0.0447644	0.0881561	0.026809	0.0567142	0.0278012	0.0378215	0.0333293	0.0553789	0.0640768	0.0192324	0.0185252	0.0294153	0.0161618	0.0259	0.0227058	0	0	0.0411733	0.0544887	0.0804436	0.0754747	0.0816428	0.0574098	0.0682903	0.0799118	0.102416	0.0811301	0.0422956	0.0289118	0.0409251	0.0370629	0.0348845	0.0336445	0.0385024	0.041356	0.0669105	0.0555702	0.0595662	0.0531409	0.0769753	0.052165	0.0369915	0.0448206	0.0689674	0.0611702	0.0378333	0.0427784	0.0348915	0.0250287	0.0457317	0.0398089	0.0697264	0.0525358	0.038687	0.0737387	0.089013	0.10766	0.108749	0.0754476	0.0739329	0.122912	0.130719	0.0555556	0.0838852	0.038864	0.0315457	0.0425	0.0327586	0.047138	0.0146138	0.0427553	0.04	0	0.0833333	0.116883	0.0826446	0.090708	0.134513	0.160763	0.173164	0.09375	0.0784044	0.0650602	0.0466926	0.0608592	0.0615385	0.0533333	0.0454545	0.0625	0.0491803	0.0874471	0.0913614	0.13154	0.118617	0.0957543	0.0929444	0.10522	0.135182	0.097786	0.0648801	0.0417457	0.0417124	0.059744	0.0524476	0.0616438	0.015873	0.0212766	0.0104167	0.0542986	0.0590717	0.0575758	0.088785	0.0491803	0.0374532	0.0602837	0.0982659	0.0757576	0.08	0.0333333	0.0119048	0.0375587	0.00869565	0.047619	0.0285714	0.0318021	0	0.0169492	0.0625	0.0545455	0.0434783	0.0212766	0.0380952	0.048	0	0.0821918	0.125	0.0444444	0.0252101	0.01	0	0.0204082	0.0210526	0.0337079	0	0.0454545	0.106061	0.0353535	0.083871	0.037123	0.0447761	0.0445205	0.0714286	0.079602	0.030303	0.0186916	0.034188	0.0213904	0.0257353	0.0327869	0	0	0.0479813	0.0646583	0.0970874	0.105464	0.115927	0.0745763	0.0896861	0.115681	0.163265	0.0925481	0.0663717	0.0330739	0.0516717	0.0529716	0.0447761	0.049308	0.0342342	0.0464135	0.114286	0.0730337	0.0801688	0.0875	0.131579	0.0876897	0.0595383	0.0883392	0.140244	0.0761246	0.0766773	0.0561283	0.0482456	0.0403309	0.0600962	0.0718563	0.0786517	0.0862069	0.173164	Adventitial fibroblasts, Lipofibroblasts	2	+						+
4922501C03Rik		0.000219105	4.04152e-06		0.127252	0.0164698		0.21527		7.21226	2.00293		2.5675	4.24392		2.3409	0.024661	0.0341408	0.0238865	0.0109562	0.0146306	0.0145664	0.0187003	0.0280677																			0	0.226462	0	0.0253112	0.0299528	0.0179805	0.0136777	0.018027	0.013889	0.00717628	0.0269666	0.0194709	0.0149399	0.0218144	0.0048038	0.00934302	0.0168075	0	0.00719986	0.0145636	0.0132724	0.01191	0.0152373	0.0178493	0.0147593	0.0162736	0.00973761	0.00373545	0.0372984	0.0215476	0.0247303	0.020235	0.0281556	0.0360249	0.0347835	0.0326006																			0	0.0137282	0.0228459	0.0261283	0.0341806	0	0	0.00644802	0	0.00388366	0	0.0204436	0.0120124	0.00653253	0.0346792	0	0.0707153	0.0160312	0.066523	0.0123017	0.0230082	0.0124503	0.0114717	0.00466276	0.00652168	0.00798773	0	0	0.0623211	0.040707	0.0291397	0.0026057	0.0335168	0	0.0491975	0																			0	0.00806965	0.0132412	0.0150212	0.0185926	0.0131939	0.0193746	0.0282674	0.00383903	0.0160131	0.0220524	0.0190594	0.0175744	0.0232766	0.0220862	0.0108059	0.0176628	0.0384546																			0	0.166667	0	0.038961	0.0578512	0.0331858	0.0212389	0.0354223	0.0253853	0.0104167	0.062586	0.0349398	0.0233463	0.0357995	0.0115385	0.0133333	0.0454545	0	0.0163934	0.0253879	0.0180914	0.0179372	0.0243519	0.0243902	0.0196744	0.0277325	0.0155979	0.00645756	0.0578279	0.0208729	0.0307355	0.029872	0.0314685	0.0479452	0.031746	0.0425532																			0	0.00847458	0.03125	0.0181818	0.0434783	0	0	0.008	0	0.00456621	0	0.0222222	0.00840336	0.01	0.0344828	0	0.0526316	0.0224719	0.0540541	0.0123967	0.030303	0.010101	0.0193548	0.00464037	0.00895522	0.0136986	0	0	0.0909091	0.0373832	0.034188	0.00534759	0.0294118	0	0.0322581	0																			0	0.011236	0.021097	0.03125	0.0263158	0.0236088	0.0267315	0.0459364	0.00914634	0.017301	0.0404686	0.0297824	0.0245614	0.033092	0.0240385	0.0179641	0.0224719	0.0517241	0.166667	Cthrc1+ Myofibroblasts, Transition	2		+	+
Mfap2	0	0.427968	0	0.00904769	0.393984	0.000223766	0	0.000344611	1.80255	1.24739	2.00247	2.31482	1.99845	2.79803	1.51249	1.13463	0.111649	0.172838	0.168987	0.0400896	0.0577908	0.102304	0.0783556	0.120427	0.0409568	0.0528485	0.0716684	0.0948973	0.143333	0.0951827	0.121181	0.122839	0.21239	0.0939703	0.0862828	0.077843	0.119802	0.0751193	0.0753578	0.0400447	0.0467556	0.0264623	0.0917595	0.096227	0.0643049	0.0248089	0.113621	0.0816836	0.107916	0.127301	0.158426	0.158405	0.0643234	0.0865157	0.113679	0.0719076	0.096257	0.0611779	0.0763764	0.0696427	0.133364	0.0532369	0.075373	0.0864339	0.130437	0.117393	0.134411	0.179376	0.198877	0.13034	0.12257	0.136975	0.133994	0.11944	0.122534	0.103752	0.0339598	0.0359094	0.00887453	0.0141037	0.0371093	0.0289939	0.0572218	0.0067427	0.0249635	0.0381913	0.0466876	0.0219173	0.0736203	0.0390832	0.086806	0.039495	0.0553973	0.0222312	0.0100952	0.00855719	0	0.0778412	0.0188129	0.0908356	0.103388	0.152326	0.0475338	0.0613816	0.188607	0.0514685	0	0.0306264	0.0797884	0.0517975	0.0199186	0.0505695	0.0577514	0.0184946	0.0819027	0.0172295	0.0907909	0.0614849	0.126992	0.0920265	0.108292	0.113244	0.103612	0.103762	0.170472	0.101504	0.0958475	0.084183	0.098381	0.030651	0.0589367	0.0202201	0.0424947	0.0328885	0.0492175	0.0435558	0.0753504	0.0671158	0.0679769	0.0965631	0.135764	0.0624007	0.0822812	0.0898636	0.0950571	0.104336	0.143218	0.0483851	0.0467819	0.0380068	0.103806	0.0353403	0.0517709	0.0186712	0.0991624	0.0793623	0.0766278	0.107546	0.107253	0.100298	0.0826901	0.0797383	0.103008	0.0913445	0.0969799	0.0717169	0.0298446	0.046353	0.045721	0.0905563	0.100186	0.150104	0.208504	0.140665	0.173018	0.189737	0.300654	0.111111	0.145695	0.0926756	0.140379	0.106667	0.0862069	0.0622896	0.0480167	0.0332542	0.16	0.166667	0.111111	0.0519481	0.214876	0.150442	0.187611	0.254768	0.279238	0.220486	0.12586	0.120482	0.149157	0.116945	0.130769	0.106667	0.0909091	0.0625	0.196721	0.0916784	0.101764	0.14275	0.193244	0.186992	0.186567	0.280587	0.270364	0.160517	0.19323	0.149905	0.160263	0.168563	0.153846	0.130137	0.031746	0.0425532	0.0104167	0.0180995	0.0464135	0.0333333	0.0771028	0.00819672	0.0299625	0.0602837	0.0578035	0.030303	0.12	0.0444444	0.0833333	0.0610329	0.0521739	0.0297619	0.00952381	0.0106007	0	0.059322	0.03125	0.0909091	0.130435	0.12766	0.047619	0.064	0.166667	0.0502283	0	0.0222222	0.0756303	0.06	0.0229885	0.0612245	0.0421053	0.0224719	0.0810811	0.0165289	0.106061	0.0707071	0.154839	0.12529	0.125373	0.140411	0.142857	0.0995025	0.212121	0.11215	0.119658	0.0962567	0.0992647	0.0327869	0.0322581	0.025641	0.0503218	0.0404115	0.0631068	0.0609911	0.102823	0.0915254	0.0866966	0.141388	0.183673	0.0709135	0.132743	0.0933852	0.100304	0.148579	0.164179	0.0692042	0.0459459	0.0421941	0.114286	0.0280899	0.0675105	0.03125	0.168421	0.116358	0.103281	0.189046	0.158537	0.117647	0.144835	0.101947	0.119298	0.124095	0.129808	0.113772	0.0337079	0.0689655	0.300654	Adventitial fibroblasts, Lgr5Lgr6 cells, Lipofibroblasts, Spp1+ Myofibroblasts, Transition	5	+		+			+	+	+
Sgpl1		1.78222e-11	1.84695e-15		0.462693	0.858154		4.68607e-11		3.67665	2.00241		2.88438	1.67031		2.31996	0.0223614	0.0507092	0.0317387	0.0119522	0.0204828	0.0199864	0.0207094	0.0427012																			0	0.0840357	0	0.012622	0.0105943	0.00929483	0.0127878	0.0268398	0.0244368	0.0251826	0.0326802	0.0207861	0.0355518	0.0284918	0.0117639	0.0180615	0.0290125	0.0241565	0.0262999	0.0141724	0.00786745	0.0140718	0.0173955	0.0243091	0.02044	0.0239427	0.0197827	0.0246326	0.0310829	0.0262542	0.0209701	0.0324754	0.0326227	0.0484932	0	0.0393579																			0	0.0335671	0.0900942	0.0707083	0	0	0.0192272	0.0101905	0.0399353	0.00429788	0	0	0.0283228	0.0284545	0.0112919	0	0.00782469	0.0313946	0	0.0127311	0.0307529	0.0112737	0.0084006	0.0100063	0.0197011	0.0244136	0	0.0125135	0.0844605	0.0365183	0.00835037	0.0253061	0.00936618	0.0120536	0.0249285	0.0278201																			0	0.00444306	0.0109294	0.0104425	0.0273205	0.0210769	0.00868356	0.0284594	0.0127628	0.0144941	0.0368837	0.0290157	0.0324113	0.0313004	0.0551228	0.0446116	0.00816125	0.0302484																			0	0.0833333	0	0.038961	0.0247934	0.0176991	0.0283186	0.0653951	0.0516772	0.046875	0.0770289	0.0361446	0.0518807	0.0560859	0.0230769	0.0533333	0.0454545	0.0625	0.0491803	0.0239774	0.0113071	0.0239163	0.0314218	0.0415537	0.0305292	0.04323	0.0363951	0.0276753	0.0507757	0.0360531	0.0285401	0.0455192	0.0454545	0.0616438	0	0.0425532																			0	0.0254237	0.09375	0.0545455	0	0	0.0190476	0.016	0.0555556	0.00456621	0	0	0.0336134	0.04	0.0114943	0	0.0105263	0.0337079	0	0.0123967	0.030303	0.0151515	0.0129032	0.0139211	0.0268657	0.0308219	0	0.0149254	0.121212	0.0373832	0.00854701	0.0320856	0.0110294	0.0163934	0.016129	0.025641																			0	0.011236	0.0126582	0.025	0.0526316	0.0303541	0.0157959	0.04947	0.027439	0.0190311	0.0777423	0.0423826	0.0429825	0.0568769	0.0625	0.0778443	0.0224719	0.0517241	0.121212	Cthrc1+ Myofibroblasts, Spp1+ Myofibroblasts, Transition	3		+	+					+
Slc33a1		0.61379	0.000493752		0.290834			0.0549549		156.743	2.00224		2.49428			5.48271	0.0214892	0.0272374	0.0235566	0.0114542	0.012436	0.0138889	0.0157639	0.0170325																			0	0	0.0354981	0.0233219	0.0143071	0.0171726	0.0098111	0.0121756	0.0158183	0.0100843	0.0133533	0.0112428	0.00803974	0.010174	0.00687177	0	0	0	0.047089	0.0176223	0.0197887	0.0279314	0.0157403	0.0105155	0.0129294	0.0107733	0.018195	0.0134485	0.016561	0.00241808	0.00612822	0.0105746	0.00136742	0.0156416	0.0186262	0.0225357																			0	0.0320909	0	0.0271785	0.0124662	0.0322543	0	0.00747946	0	0.00827416	0	0	0.00835203	0.00731109	0	0.05013	0.0246136	0.00389216																																					0.0238847	0.0144132	0	0.00960621	0.0249414	0.0113101	0.0068421	0.0106942	0.00760568	0.01065	0.0110062	0.00444073	0.0084357	0.0103226	0.0114459	0.0278585	0.032922	0																			0	0	0.0555556	0.038961	0.0413223	0.039823	0.0230088	0.0354223	0.0398912	0.0173611	0.0309491	0.0204819	0.0168612	0.0202864	0.0153846	0	0	0	0.0655738	0.0296192	0.0275893	0.0440957	0.0251375	0.0198735	0.0210312	0.0212072	0.034662	0.0193727	0.0282087	0.00379507	0.00768386	0.0163585	0.0034965	0.0273973	0.015873	0.0425532																			0	0.0254237	0	0.0181818	0.0217391	0.0212766	0	0.008	0	0.00913242	0	0	0.00840336	0.01	0	0.0612245	0.0210526	0.011236																																					0.0285714	0.0168539	0	0.01875	0.0315789	0.0236088	0.0109356	0.0229682	0.0182927	0.0155709	0.0223642	0.0091638	0.0122807	0.0175801	0.0144231	0.0538922	0.0337079	0	0.0655738	Transition	1			+
Picalm	0	2.2988e-10	0	4.20914e-08	0.0213487	1.78812e-06	0	0.000375869	1.33755	1.055	2.00185	1.33811	1.79522	1.40524	1.61038	0.865237	0.12497	0.230074	0.126163	0.11504	0.0841258	0.11687	0.130206	0.119947	0.121508	0.0604215	0.0616702	0.0766785	0.0714648	0.102187	0.0949106	0.0965423	0.0805285	0.0775872	0.154314	0.077416	0.0992609	0.127654	0.0754678	0.134202	0.0834352	0.0859585	0.148999	0	0.120907	0.0417982	0.0658834	0.129698	0.125924	0.151745	0.129682	0.0909416	0.183771	0.108333	0.141533	0.108854	0.131962	0.216273	0.0903945	0.100404	0.113124	0.0603387	0.0512284	0.0804957	0.0608558	0.0880984	0.0713423	0.104175	0.0587138	0.080181	0.165488	0.0548398	0.0929967	0.150861	0.09004	0.142614	0.0734745	0.171939	0.125957	0.0654563	0.0582408	0.0826457	0.079243	0.0968993	0.0807716	0.121384	0.0725593	0.0964011	0.267635	0.0236428	0.1301	0.136321	0.0392858	0.196318	0.0803937	0.141128	0.327123	0.0714479	0.0316089	0.0437431	0.0695881	0.0596199	0.0709871	0.101515	0.0364702	0.0586291	0.136256	0.0385084	0.0431165	0.15365	0.0632225	0.125757	0.0491396	0.154846	0.169386	0.0253416	0.0543082	0.06917	0.0831561	0.113239	0.0689779	0.0910894	0.0949329	0.103879	0.308935	0.0982607	0.133742	0.168118	0.0922066	0.226973	0.113359	0.104146	0.15785	0.0610991	0.0513001	0.0996879	0.0456298	0.131321	0.0780115	0.116424	0.080476	0.0785022	0.22513	0.0721455	0.108522	0.179391	0.0927893	0.13935	0.0679489	0.167183	0.157371	0.0432273	0.0388154	0.0699331	0.0661773	0.0740973	0.082147	0.102645	0.0497633	0.0693654	0.102731	0.0653731	0.0867624	0.0989692	0.0921774	0.110094	0.0951002	0.0682102	0.139508	0.103493	0.086406	0.128364	0.11529	0.150895	0.131098	0.149165	0.147059	0.09	0.247241	0.0881913	0.121451	0.1725	0.0896552	0.183502	0.0835073	0.0997625	0.2	0	0.166667	0.0779221	0.132231	0.201327	0.20708	0.282016	0.24116	0.142361	0.352132	0.171084	0.197147	0.182578	0.169231	0.373333	0.181818	0.125	0.147541	0.0959097	0.0714609	0.132287	0.09348	0.138211	0.105834	0.170473	0.102253	0.104244	0.252468	0.0645161	0.11416	0.213371	0.108392	0.19863	0.0793651	0.191489	0.145833	0.0859729	0.0696203	0.109091	0.11215	0.106557	0.093633	0.152482	0.109827	0.10303	0.44	0.0333333	0.130952	0.187793	0.0521739	0.232143	0.0730159	0.159011	0.4	0.059322	0.03125	0.0545455	0.0869565	0.0638298	0.0761905	0.104	0.0555556	0.0639269	0.25	0.0444444	0.0504202	0.17	0.0574713	0.122449	0.0421053	0.168539	0.135135	0.0289256	0.0606061	0.0858586	0.103226	0.132251	0.080597	0.113014	0.125	0.119403	0.393939	0.102804	0.145299	0.208556	0.0919118	0.262295	0.112903	0.102564	0.175541	0.0698016	0.066343	0.141042	0.0695565	0.169492	0.0971599	0.161954	0.122449	0.0877404	0.340708	0.0797665	0.115502	0.24677	0.104478	0.187716	0.0630631	0.183544	0.2	0.0449438	0.0506329	0.1	0.0947368	0.10118	0.108141	0.166078	0.10061	0.0709343	0.191693	0.091638	0.116667	0.143744	0.115385	0.155689	0.11236	0.103448	0.44	Adventitial fibroblasts, Cthrc1+ Myofibroblasts, Lgr5Lgr6 cells, Lipofibroblasts, SMCs, Spp1+ Myofibroblasts, Transition	7	+	+	+	+		+	+	+
