## Supplementary material for "Autocrine Sfrp1 inhibits lung fibroblast invasion during transition to injury induced myofibroblasts": Spline table for DGE genes across timepoints per cell type (part 6 of 13)

### Sheet: timecourse_diffxpy_splines (continued)
gene	pval_adj_Adventitial fibroblasts	pval_adj_Cthrc1+ Myofibroblasts	pval_adj_Transition	pval_adj_SMCs	pval_adj_Pericytes	pval_adj_Lgr5Lgr6 cells	pval_adj_Lipofibroblasts	pval_adj_Spp1+ Myofibroblasts	log2fc_Adventitial fibroblasts	log2fc_Cthrc1+ Myofibroblasts	log2fc_Transition	log2fc_SMCs	log2fc_Pericytes	log2fc_Lgr5Lgr6 cells	log2fc_Lipofibroblasts	log2fc_Spp1+ Myofibroblasts	pct.Adventitial fibroblasts	pct.Cthrc1+ Myofibroblasts	pct.Transition	pct.SMCs	pct.Pericytes	pct.Lgr5Lgr6 cells	pct.Lipofibroblasts	pct.Spp1+ Myofibroblasts	avgExpr_day 0_Adventitial fibroblasts	avgExpr_day 2_Adventitial fibroblasts	avgExpr_day 3_Adventitial fibroblasts	avgExpr_day 4_Adventitial fibroblasts	avgExpr_day 5_Adventitial fibroblasts	avgExpr_day 6_Adventitial fibroblasts	avgExpr_day 7_Adventitial fibroblasts	avgExpr_day 8_Adventitial fibroblasts	avgExpr_day 9_Adventitial fibroblasts	avgExpr_day 10_Adventitial fibroblasts	avgExpr_day 11_Adventitial fibroblasts	avgExpr_day 12_Adventitial fibroblasts	avgExpr_day 13_Adventitial fibroblasts	avgExpr_day 14_Adventitial fibroblasts	avgExpr_day 21_Adventitial fibroblasts	avgExpr_day 28_Adventitial fibroblasts	avgExpr_day 36_Adventitial fibroblasts	avgExpr_day 54_Adventitial fibroblasts	avgExpr_day 0_Cthrc1+ Myofibroblasts	avgExpr_day 2_Cthrc1+ Myofibroblasts	avgExpr_day 3_Cthrc1+ Myofibroblasts	avgExpr_day 4_Cthrc1+ Myofibroblasts	avgExpr_day 5_Cthrc1+ Myofibroblasts	avgExpr_day 6_Cthrc1+ Myofibroblasts	avgExpr_day 7_Cthrc1+ Myofibroblasts	avgExpr_day 8_Cthrc1+ Myofibroblasts	avgExpr_day 9_Cthrc1+ Myofibroblasts	avgExpr_day 10_Cthrc1+ Myofibroblasts	avgExpr_day 11_Cthrc1+ Myofibroblasts	avgExpr_day 12_Cthrc1+ Myofibroblasts	avgExpr_day 13_Cthrc1+ Myofibroblasts	avgExpr_day 14_Cthrc1+ Myofibroblasts	avgExpr_day 21_Cthrc1+ Myofibroblasts	avgExpr_day 28_Cthrc1+ Myofibroblasts	avgExpr_day 36_Cthrc1+ Myofibroblasts	avgExpr_day 54_Cthrc1+ Myofibroblasts	avgExpr_day 0_Transition	avgExpr_day 2_Transition	avgExpr_day 3_Transition	avgExpr_day 4_Transition	avgExpr_day 5_Transition	avgExpr_day 6_Transition	avgExpr_day 7_Transition	avgExpr_day 8_Transition	avgExpr_day 9_Transition	avgExpr_day 10_Transition	avgExpr_day 11_Transition	avgExpr_day 12_Transition	avgExpr_day 13_Transition	avgExpr_day 14_Transition	avgExpr_day 21_Transition	avgExpr_day 28_Transition	avgExpr_day 36_Transition	avgExpr_day 54_Transition	avgExpr_day 0_SMCs	avgExpr_day 2_SMCs	avgExpr_day 3_SMCs	avgExpr_day 4_SMCs	avgExpr_day 5_SMCs	avgExpr_day 6_SMCs	avgExpr_day 7_SMCs	avgExpr_day 8_SMCs	avgExpr_day 9_SMCs	avgExpr_day 10_SMCs	avgExpr_day 11_SMCs	avgExpr_day 12_SMCs	avgExpr_day 13_SMCs	avgExpr_day 14_SMCs	avgExpr_day 21_SMCs	avgExpr_day 28_SMCs	avgExpr_day 36_SMCs	avgExpr_day 54_SMCs	avgExpr_day 0_Pericytes	avgExpr_day 2_Pericytes	avgExpr_day 3_Pericytes	avgExpr_day 4_Pericytes	avgExpr_day 5_Pericytes	avgExpr_day 6_Pericytes	avgExpr_day 7_Pericytes	avgExpr_day 8_Pericytes	avgExpr_day 9_Pericytes	avgExpr_day 10_Pericytes	avgExpr_day 11_Pericytes	avgExpr_day 12_Pericytes	avgExpr_day 13_Pericytes	avgExpr_day 14_Pericytes	avgExpr_day 21_Pericytes	avgExpr_day 28_Pericytes	avgExpr_day 36_Pericytes	avgExpr_day 54_Pericytes	avgExpr_day 0_Lgr5Lgr6 cells	avgExpr_day 2_Lgr5Lgr6 cells	avgExpr_day 3_Lgr5Lgr6 cells	avgExpr_day 4_Lgr5Lgr6 cells	avgExpr_day 5_Lgr5Lgr6 cells	avgExpr_day 6_Lgr5Lgr6 cells	avgExpr_day 7_Lgr5Lgr6 cells	avgExpr_day 8_Lgr5Lgr6 cells	avgExpr_day 9_Lgr5Lgr6 cells	avgExpr_day 10_Lgr5Lgr6 cells	avgExpr_day 11_Lgr5Lgr6 cells	avgExpr_day 12_Lgr5Lgr6 cells	avgExpr_day 13_Lgr5Lgr6 cells	avgExpr_day 14_Lgr5Lgr6 cells	avgExpr_day 21_Lgr5Lgr6 cells	avgExpr_day 28_Lgr5Lgr6 cells	avgExpr_day 36_Lgr5Lgr6 cells	avgExpr_day 54_Lgr5Lgr6 cells	avgExpr_day 0_Lipofibroblasts	avgExpr_day 2_Lipofibroblasts	avgExpr_day 3_Lipofibroblasts	avgExpr_day 4_Lipofibroblasts	avgExpr_day 5_Lipofibroblasts	avgExpr_day 6_Lipofibroblasts	avgExpr_day 7_Lipofibroblasts	avgExpr_day 8_Lipofibroblasts	avgExpr_day 9_Lipofibroblasts	avgExpr_day 10_Lipofibroblasts	avgExpr_day 11_Lipofibroblasts	avgExpr_day 12_Lipofibroblasts	avgExpr_day 13_Lipofibroblasts	avgExpr_day 14_Lipofibroblasts	avgExpr_day 21_Lipofibroblasts	avgExpr_day 28_Lipofibroblasts	avgExpr_day 36_Lipofibroblasts	avgExpr_day 54_Lipofibroblasts	avgExpr_day 0_Spp1+ Myofibroblasts	avgExpr_day 2_Spp1+ Myofibroblasts	avgExpr_day 3_Spp1+ Myofibroblasts	avgExpr_day 4_Spp1+ Myofibroblasts	avgExpr_day 5_Spp1+ Myofibroblasts	avgExpr_day 6_Spp1+ Myofibroblasts	avgExpr_day 7_Spp1+ Myofibroblasts	avgExpr_day 8_Spp1+ Myofibroblasts	avgExpr_day 9_Spp1+ Myofibroblasts	avgExpr_day 10_Spp1+ Myofibroblasts	avgExpr_day 11_Spp1+ Myofibroblasts	avgExpr_day 12_Spp1+ Myofibroblasts	avgExpr_day 13_Spp1+ Myofibroblasts	avgExpr_day 14_Spp1+ Myofibroblasts	avgExpr_day 21_Spp1+ Myofibroblasts	avgExpr_day 28_Spp1+ Myofibroblasts	avgExpr_day 36_Spp1+ Myofibroblasts	avgExpr_day 54_Spp1+ Myofibroblasts	pct.day 0_Adventitial fibroblasts	pct.day 2_Adventitial fibroblasts	pct.day 3_Adventitial fibroblasts	pct.day 4_Adventitial fibroblasts	pct.day 5_Adventitial fibroblasts	pct.day 6_Adventitial fibroblasts	pct.day 7_Adventitial fibroblasts	pct.day 8_Adventitial fibroblasts	pct.day 9_Adventitial fibroblasts	pct.day 10_Adventitial fibroblasts	pct.day 11_Adventitial fibroblasts	pct.day 12_Adventitial fibroblasts	pct.day 13_Adventitial fibroblasts	pct.day 14_Adventitial fibroblasts	pct.day 21_Adventitial fibroblasts	pct.day 28_Adventitial fibroblasts	pct.day 36_Adventitial fibroblasts	pct.day 54_Adventitial fibroblasts	pct.day 0_Cthrc1+ Myofibroblasts	pct.day 2_Cthrc1+ Myofibroblasts	pct.day 3_Cthrc1+ Myofibroblasts	pct.day 4_Cthrc1+ Myofibroblasts	pct.day 5_Cthrc1+ Myofibroblasts	pct.day 6_Cthrc1+ Myofibroblasts	pct.day 7_Cthrc1+ Myofibroblasts	pct.day 8_Cthrc1+ Myofibroblasts	pct.day 9_Cthrc1+ Myofibroblasts	pct.day 10_Cthrc1+ Myofibroblasts	pct.day 11_Cthrc1+ Myofibroblasts	pct.day 12_Cthrc1+ Myofibroblasts	pct.day 13_Cthrc1+ Myofibroblasts	pct.day 14_Cthrc1+ Myofibroblasts	pct.day 21_Cthrc1+ Myofibroblasts	pct.day 28_Cthrc1+ Myofibroblasts	pct.day 36_Cthrc1+ Myofibroblasts	pct.day 54_Cthrc1+ Myofibroblasts	pct.day 0_Transition	pct.day 2_Transition	pct.day 3_Transition	pct.day 4_Transition	pct.day 5_Transition	pct.day 6_Transition	pct.day 7_Transition	pct.day 8_Transition	pct.day 9_Transition	pct.day 10_Transition	pct.day 11_Transition	pct.day 12_Transition	pct.day 13_Transition	pct.day 14_Transition	pct.day 21_Transition	pct.day 28_Transition	pct.day 36_Transition	pct.day 54_Transition	pct.day 0_SMCs	pct.day 2_SMCs	pct.day 3_SMCs	pct.day 4_SMCs	pct.day 5_SMCs	pct.day 6_SMCs	pct.day 7_SMCs	pct.day 8_SMCs	pct.day 9_SMCs	pct.day 10_SMCs	pct.day 11_SMCs	pct.day 12_SMCs	pct.day 13_SMCs	pct.day 14_SMCs	pct.day 21_SMCs	pct.day 28_SMCs	pct.day 36_SMCs	pct.day 54_SMCs	pct.day 0_Pericytes	pct.day 2_Pericytes	pct.day 3_Pericytes	pct.day 4_Pericytes	pct.day 5_Pericytes	pct.day 6_Pericytes	pct.day 7_Pericytes	pct.day 8_Pericytes	pct.day 9_Pericytes	pct.day 10_Pericytes	pct.day 11_Pericytes	pct.day 12_Pericytes	pct.day 13_Pericytes	pct.day 14_Pericytes	pct.day 21_Pericytes	pct.day 28_Pericytes	pct.day 36_Pericytes	pct.day 54_Pericytes	pct.day 0_Lgr5Lgr6 cells	pct.day 2_Lgr5Lgr6 cells	pct.day 3_Lgr5Lgr6 cells	pct.day 4_Lgr5Lgr6 cells	pct.day 5_Lgr5Lgr6 cells	pct.day 6_Lgr5Lgr6 cells	pct.day 7_Lgr5Lgr6 cells	pct.day 8_Lgr5Lgr6 cells	pct.day 9_Lgr5Lgr6 cells	pct.day 10_Lgr5Lgr6 cells	pct.day 11_Lgr5Lgr6 cells	pct.day 12_Lgr5Lgr6 cells	pct.day 13_Lgr5Lgr6 cells	pct.day 14_Lgr5Lgr6 cells	pct.day 21_Lgr5Lgr6 cells	pct.day 28_Lgr5Lgr6 cells	pct.day 36_Lgr5Lgr6 cells	pct.day 54_Lgr5Lgr6 cells	pct.day 0_Lipofibroblasts	pct.day 2_Lipofibroblasts	pct.day 3_Lipofibroblasts	pct.day 4_Lipofibroblasts	pct.day 5_Lipofibroblasts	pct.day 6_Lipofibroblasts	pct.day 7_Lipofibroblasts	pct.day 8_Lipofibroblasts	pct.day 9_Lipofibroblasts	pct.day 10_Lipofibroblasts	pct.day 11_Lipofibroblasts	pct.day 12_Lipofibroblasts	pct.day 13_Lipofibroblasts	pct.day 14_Lipofibroblasts	pct.day 21_Lipofibroblasts	pct.day 28_Lipofibroblasts	pct.day 36_Lipofibroblasts	pct.day 54_Lipofibroblasts	pct.day 0_Spp1+ Myofibroblasts	pct.day 2_Spp1+ Myofibroblasts	pct.day 3_Spp1+ Myofibroblasts	pct.day 4_Spp1+ Myofibroblasts	pct.day 5_Spp1+ Myofibroblasts	pct.day 6_Spp1+ Myofibroblasts	pct.day 7_Spp1+ Myofibroblasts	pct.day 8_Spp1+ Myofibroblasts	pct.day 9_Spp1+ Myofibroblasts	pct.day 10_Spp1+ Myofibroblasts	pct.day 11_Spp1+ Myofibroblasts	pct.day 12_Spp1+ Myofibroblasts	pct.day 13_Spp1+ Myofibroblasts	pct.day 14_Spp1+ Myofibroblasts	pct.day 21_Spp1+ Myofibroblasts	pct.day 28_Spp1+ Myofibroblasts	pct.day 36_Spp1+ Myofibroblasts	pct.day 54_Spp1+ Myofibroblasts	max_pct	significant_in	significant_in_nr	Adventitialfibroblasts	Cthrc1+Myofibroblasts	Transition	SMCs	Pericytes	Lgr5Lgr6cells	Lipofibroblasts	Spp1+Myofibroblasts
Apoe	0	0.000716983	0	0	4.62273e-06	0	0	0	2.40747	3.58256	2.0018	1.56604	1.73226	2.73134	1.12038	1.75699	0.518119	0.0721727	0.383636	0.188994	0.22019	0.204607	0.547871	0.170805	0.912779	0.349106	0.332167	0.348708	0.58977	0.474696	0.634877	0.747923	1.02728	0.81969	1.11276	1.11288	1.00328	0.995336	0.789807	0.920574	0.646084	0.91735	0.104084	0	0.132092	0.0368167	0.0816468	0.0393287	0.0582477	0.0466695	0.0768383	0.153415	0.0234911	0.0673137	0.0810272	0.071769	0.0905314	0.0812902	0.153442	0.33979	0.635164	0.247661	0.263105	0.211829	0.377526	0.229653	0.325837	0.47669	0.471956	0.529627	0.598745	0.711447	0.500249	0.578217	0.413951	0.835464	0.59723	0.514266	0.242458	0.0916338	0.0946364	0.157157	0.144134	0.102112	0.227282	0.228717	0.274757	0.26981	0.0884271	0.191022	0.168363	0.21052	0.173907	0.357814	0.199117	0.279503	0.60841	0.0981423	0.129093	0.174639	0.108959	0.0772956	0.218418	0.141984	0	0.477747	0.262418	0.447894	0.276189	0.319548	0.32414	0.294959	0.394558	0.448936	0.540378	0.193779	0.154663	0.104484	0.197357	0.112925	0.172913	0.219641	0.188219	0.282352	0.131027	0.228855	0.177305	0.22488	0.320476	0.634507	0.492972	0.679558	0.688796	0.410231	0.451724	0.448174	0.688447	0.353094	0.566271	0.768193	0.947468	0.912761	0.65137	0.72352	0.601873	0.638508	0.539043	0.938761	0.696433	0.750686	0.164975	0.220703	0.187661	0.085891	0.12445	0.105206	0.124041	0.133815	0.131567	0.285982	0.106572	0.239238	0.222183	0.231312	0.203323	0.283246	0.323096	0.231034	0.652989	0.3674	0.339292	0.36853	0.494685	0.427749	0.540396	0.588305	0.715686	0.555556	0.785872	0.668161	0.678233	0.6875	0.551724	0.643098	0.444676	0.624703	0.08	0	0.166667	0.038961	0.0909091	0.050885	0.0672566	0.0667575	0.0961015	0.157986	0.0295736	0.0650602	0.076524	0.0656325	0.0807692	0.0933333	0.136364	0.25	0.57377	0.265162	0.270014	0.236173	0.384918	0.256549	0.31479	0.466558	0.485269	0.439114	0.609309	0.529412	0.447859	0.527738	0.377622	0.657534	0.460317	0.382979	0.239583	0.0950226	0.103376	0.169697	0.170561	0.0983607	0.198502	0.223404	0.283237	0.248485	0.12	0.155556	0.166667	0.230047	0.156522	0.339286	0.155556	0.261484	0.4	0.0677966	0.125	0.145455	0.0869565	0.0638298	0.180952	0.12	0	0.360731	0.25	0.288889	0.210084	0.25	0.229885	0.285714	0.273684	0.359551	0.432432	0.165289	0.166667	0.111111	0.206452	0.116009	0.155224	0.208904	0.178571	0.233831	0.181818	0.186916	0.17094	0.203209	0.283088	0.52459	0.322581	0.461538	0.564658	0.366642	0.432039	0.453621	0.622984	0.383051	0.475336	0.667095	0.755102	0.646635	0.663717	0.552529	0.486322	0.594315	0.477612	0.742215	0.484685	0.592827	0.142857	0.185393	0.194093	0.09375	0.147368	0.0978078	0.120292	0.14311	0.146341	0.247405	0.129925	0.199313	0.197368	0.204757	0.170673	0.281437	0.224719	0.189655	0.785872	Adventitial fibroblasts, Cthrc1+ Myofibroblasts, Lgr5Lgr6 cells, Lipofibroblasts, Pericytes, SMCs, Spp1+ Myofibroblasts, Transition	8	+	+	+	+	+	+	+	+
Nebl		0.146011	0.880578		0.129263		1.72787e-06	0.317446		29.0568	2.00156		6.96907		0.731482	1.08904	0.0095155	0.0630099	0.0661168	0.0109562	0.0197513	0.00948509	0.132679	0.0470193																			0.0545241	0	0.0286644	0.0550996	0.0182734	0.0411724	0.0299426	0.045363	0.0373396	0.0454657	0.027774	0.0256908	0.0287346	0.0360492	0.0153742	0.0116817	0	0	0.0400015	0.04455	0.0423801	0.0579331	0.0455504	0.0507173	0.0391766	0.0528664	0.0308741	0.0496477	0.0380782	0.0314002	0.0373249	0.0417827	0.0406	0.042432	0	0.0156445																			0	0	0.0291665	0	0.0537471	0	0.00668314	0.0254658	0	0.0187342	0.0919812	0	0.027511	0.0118619	0.0275592	0.0332328	0.058859	0.00720712																			0.1126	0.127394	0.103926	0.144988	0.106944	0.126937	0.0940758	0.101656	0.110568	0.0912815	0.0776611	0.0642358	0.0883581	0.0894075	0.068289	0.138949	0.114129	0.107106	0.0202696	0.0259024	0.0247244	0.0394305	0.0396097	0.0348176	0.0261101	0.0377064	0.0311955	0.0262016	0.03291	0.0251237	0.0275638	0.0322312	0.027285	0.0467481	0.0501882	0.0655137																			0.12	0	0.0555556	0.103896	0.0330579	0.0862832	0.0530973	0.100817	0.0770626	0.0677083	0.062586	0.0409639	0.0440986	0.0572792	0.0307692	0.04	0	0	0.0655738	0.0705219	0.0560832	0.0941704	0.0746269	0.0785908	0.0576662	0.093801	0.0606586	0.0618081	0.067701	0.0360531	0.0472009	0.0583215	0.0454545	0.0547945	0	0.0212766																			0	0	0.03125	0	0.0434783	0	0.00952381	0.032	0	0.0182648	0.125	0	0.0252101	0.02	0.0229885	0.0408163	0.0421053	0.011236																			0.12873	0.146951	0.124595	0.190597	0.145161	0.162712	0.112108	0.1491	0.142857	0.0973558	0.123894	0.07393	0.103343	0.131783	0.0783582	0.175606	0.102703	0.124473	0.0285714	0.0280899	0.0337553	0.06875	0.0631579	0.0573356	0.036452	0.0689046	0.0609756	0.0363322	0.0607029	0.0355097	0.0368421	0.0486039	0.0384615	0.0598802	0.0449438	0.0689655	0.190597	Lipofibroblasts	1							+
Sptbn1	0	8.02301e-15	0	0	0.0711731	3.6718e-07	0	2.51475e-08	1.17569	3.17243	2.00134	1.53533	0.757766	1.24341	0.99394	1.58877	0.522322	0.216895	0.432399	0.203187	0.296269	0.276762	0.481338	0.262085	0.705483	0.458483	0.458297	0.459326	0.462853	0.506097	0.412181	0.603073	0.467686	0.428771	0.65304	0.532134	0.546803	0.761859	0.397326	0.715804	0.596891	0.642861	0.0977562	0.184366	0.238477	0.257213	0.162331	0.187501	0.162223	0.148063	0.119553	0.171898	0.114589	0.148123	0.196298	0.27594	0.187806	0.147237	0.241676	0.15903	0.716016	0.400735	0.381673	0.374704	0.337984	0.364729	0.348135	0.443704	0.311801	0.336448	0.606232	0.380134	0.450148	0.617773	0.353327	0.561383	0.451193	0.641207	0.342227	0.0866612	0.160971	0.145178	0.131481	0.163184	0.204047	0.2281	0.105536	0.179477	0.232649	0.236725	0.161215	0.361505	0.132796	0.345008	0.22033	0.247657	0.309538	0.450601	0.247079	0.340799	0.301082	0.240274	0.324022	0.360619	0.262536	0.290113	0.511289	0.27908	0.410402	0.428546	0.22901	0.555245	0.538639	0.366414	0.343588	0.311378	0.221203	0.303234	0.249411	0.247477	0.189698	0.270713	0.1281	0.322526	0.34353	0.318498	0.360401	0.572314	0.268508	0.42618	0.318698	0.233305	0.66148	0.440956	0.4854	0.527207	0.392404	0.461349	0.372688	0.540646	0.423401	0.419301	0.657107	0.462484	0.46461	0.700026	0.447871	0.639685	0.463501	0.559173	0.234267	0.300398	0.300076	0.253002	0.186721	0.204447	0.240912	0.236677	0.131469	0.275048	0.208398	0.209353	0.280347	0.328106	0.255264	0.281707	0.340603	0.408739	0.586166	0.504528	0.468901	0.521739	0.500409	0.514706	0.423018	0.603819	0.51634	0.397778	0.664459	0.467862	0.518927	0.656667	0.381034	0.651515	0.471816	0.546318	0.16	0.166667	0.305556	0.298701	0.214876	0.238938	0.187611	0.228883	0.191296	0.206597	0.185695	0.181928	0.228275	0.323389	0.215385	0.226667	0.227273	0.25	0.672131	0.424542	0.39213	0.430493	0.378633	0.401987	0.363636	0.498369	0.383016	0.331181	0.671368	0.354839	0.417124	0.59744	0.342657	0.575342	0.349206	0.574468	0.322917	0.0950226	0.181435	0.172727	0.156542	0.139344	0.224719	0.262411	0.138728	0.169697	0.32	0.211111	0.178571	0.384977	0.113043	0.35119	0.184127	0.243816	0.3	0.305085	0.25	0.290909	0.326087	0.191489	0.257143	0.288	0.277778	0.246575	0.5	0.2	0.319328	0.4	0.195402	0.510204	0.357895	0.325843	0.297297	0.268595	0.181818	0.282828	0.270968	0.2529	0.18806	0.284247	0.142857	0.283582	0.363636	0.308411	0.316239	0.518717	0.220588	0.401639	0.258065	0.179487	0.562317	0.390889	0.469256	0.52986	0.425403	0.461017	0.372197	0.557841	0.469388	0.354567	0.699115	0.398833	0.413374	0.677003	0.440299	0.598616	0.357658	0.506329	0.285714	0.264045	0.270042	0.275	0.2	0.224283	0.227217	0.295053	0.185976	0.240484	0.27476	0.221077	0.268421	0.339193	0.262019	0.329341	0.280899	0.362069	0.699115	Adventitial fibroblasts, Cthrc1+ Myofibroblasts, Lgr5Lgr6 cells, Lipofibroblasts, SMCs, Spp1+ Myofibroblasts, Transition	7	+	+	+	+		+	+	+
Ifngr1	3.64026e-15	0.000220658	0	0.451668	0.23635	0.612992	0	4.33467e-08	1.22362	3.13417	2.00123	1.3437	1.68888	1.10779	1.3957	2.45917	0.137261	0.098657	0.19063	0.0453187	0.0804682	0.0697832	0.232517	0.103395	0.172721	0.101946	0.109301	0.14045	0.085548	0.108177	0.0978933	0.093903	0.125571	0.0929563	0.0961706	0.0523593	0.0755897	0.113426	0.0733755	0.0941831	0.0645021	0.105544	0.0856137	0.151601	0.110216	0.156251	0.110162	0.0833117	0.0724103	0.0553534	0.0697268	0.0709568	0.0380449	0.0333088	0.0524877	0.0591009	0.0551216	0.0247086	0.0298333	0.133476	0.229314	0.199112	0.175847	0.184075	0.111078	0.136279	0.120262	0.122423	0.107362	0.131475	0.128419	0.0583062	0.0861294	0.142809	0.0700227	0.103031	0.126582	0.119462	0.0515208	0.0284208	0.0500717	0.0423151	0.0381058	0.0127845	0.0252771	0.0398794	0.0340397	0.0389715	0.0249276	0.0103699	0.0558235	0.0402915	0.0381431	0.0345268	0.0177028	0.0365342	0.103917	0.13493	0.0687596	0.0638565	0.126444	0	0.0977151	0.0720966	0.0758037	0.0772839	0	0.0660897	0.0631537	0.123192	0.0548284	0.046912	0.100829	0.110653	0	0.0663024	0.137796	0.0503187	0.0491601	0.0572605	0.0743886	0.0382268	0.0729338	0.0928756	0	0.0563078	0.0345788	0.0466262	0.0634106	0.0622087	0.0895387	0.0769312	0.279344	0.306835	0.271557	0.270232	0.11632	0.226899	0.198062	0.20683	0.320775	0.248699	0.173658	0.0971803	0.112986	0.196287	0.0785309	0.148646	0.120316	0.196052	0.110479	0.155972	0.0984134	0.113683	0.0790058	0.0875975	0.0748779	0.0568143	0.0764147	0.097531	0.053504	0.0446431	0.0702465	0.0755534	0.078752	0.0857583	0.0292504	0.084895	0.19109	0.161708	0.145251	0.20911	0.134096	0.159847	0.133384	0.157518	0.189542	0.108889	0.161148	0.0597907	0.0851735	0.145	0.0810345	0.131313	0.0647182	0.118765	0.12	0.166667	0.138889	0.207792	0.198347	0.141593	0.127434	0.129428	0.135086	0.102431	0.0756534	0.0445783	0.0700389	0.0859189	0.0653846	0.04	0.0454545	0.1875	0.295082	0.263752	0.221619	0.276532	0.169678	0.214995	0.164179	0.19739	0.180243	0.157749	0.201693	0.0626186	0.105379	0.197724	0.0874126	0.150685	0.111111	0.148936	0.0625	0.0361991	0.0654008	0.0545455	0.0560748	0.0163934	0.0299625	0.0496454	0.0578035	0.0424242	0.04	0.0111111	0.0595238	0.056338	0.0434783	0.0416667	0.015873	0.0388693	0.1	0.110169	0.09375	0.0727273	0.152174	0	0.104762	0.056	0.111111	0.0684932	0	0.0666667	0.0420168	0.14	0.0574713	0.0612245	0.0736842	0.11236	0	0.0702479	0.151515	0.0606061	0.0709677	0.0719258	0.0985075	0.0513699	0.0892857	0.0945274	0	0.0560748	0.042735	0.0534759	0.0551471	0.0819672	0.0645161	0.0769231	0.29725	0.299045	0.297735	0.336722	0.158266	0.274576	0.218236	0.271208	0.44898	0.253606	0.265487	0.0992218	0.130699	0.268734	0.0858209	0.186851	0.103604	0.21308	0.114286	0.174157	0.126582	0.16875	0.131579	0.133221	0.0947752	0.113074	0.137195	0.108997	0.102236	0.0584192	0.0842105	0.10031	0.100962	0.131737	0.0449438	0.137931	0.44898	Adventitial fibroblasts, Cthrc1+ Myofibroblasts, Lipofibroblasts, Spp1+ Myofibroblasts, Transition	5	+	+	+				+	+
Ywhaq	0.0844738	0.014646	0.184154	0.434669	0.210353	0.655607	0.0019337	0.244085	0.40786	1.52575	2.00057	0.559717	1.89309	0.761103	0.479425	2.84945	0.103164	0.186896	0.152359	0.141434	0.108266	0.129065	0.144811	0.150054	0.0711202	0.0817682	0.0904762	0.0645051	0.0755404	0.0734528	0.0765716	0.064669	0.0829891	0.0837385	0.0629796	0.0612458	0.0621707	0.0564671	0.0944316	0.0654444	0.0650108	0.0733275	0.0780362	0.0886508	0.123276	0.120941	0.103935	0.11541	0.118477	0.126582	0.101487	0.113976	0.0822122	0.091269	0.0867463	0.0823414	0.127671	0.0645215	0.17483	0.194348	0.0776887	0.104597	0.106466	0.103305	0.118107	0.113876	0.119646	0.112186	0.0994578	0.110153	0.069523	0.0836025	0.0862218	0.0976315	0.10953	0.104169	0.154439	0.0341835	0.096926	0.144041	0.115064	0.121617	0.145862	0.0885744	0.115285	0.129778	0.0807833	0.0781955	0.114602	0.108802	0.112117	0.118746	0.101304	0.0880569	0.0856945	0.121251	0.153552	0.131456	0.104942	0.0234503	0.148615	0.221738	0.133478	0.11291	0.0865421	0.107067	0.146128	0.0984844	0.0803509	0.145264	0.103703	0.0685072	0.0224905	0.116025	0.11307	0.104375	0.101852	0.124567	0.134577	0.12633	0.108005	0.101176	0.0958988	0.13042	0.101541	0.11614	0.0889474	0.0977348	0.114016	0.074172	0.0593777	0.102015	0.106153	0.138871	0.142909	0.104437	0.151001	0.15194	0.147895	0.137951	0.178959	0.0959443	0.109255	0.112697	0.0967924	0.107703	0.130639	0.0948339	0.103281	0.0913431	0.121141	0.0742625	0.11395	0.108995	0.10409	0.123485	0.108905	0.108821	0.0980006	0.124832	0.0862196	0.120175	0.0776187	0.0938739	0.118596	0.100357	0.0498987	0.0178431	0.0797186	0.142303	0.123277	0.114907	0.123467	0.112532	0.112043	0.112172	0.140523	0.103333	0.101545	0.0687593	0.0757098	0.0741667	0.108621	0.0976431	0.0605428	0.087886	0.12	0.166667	0.166667	0.233766	0.198347	0.207965	0.214159	0.262943	0.207616	0.159722	0.19326	0.162651	0.138781	0.140811	0.165385	0.173333	0.181818	0.375	0.147541	0.163611	0.144279	0.164425	0.182247	0.181572	0.166214	0.189233	0.155979	0.142066	0.118477	0.0986717	0.102086	0.136558	0.129371	0.150685	0.142857	0.0425532	0.114583	0.162896	0.147679	0.163636	0.203271	0.106557	0.146067	0.170213	0.127168	0.1	0.16	0.111111	0.119048	0.15493	0.113043	0.113095	0.0857143	0.137809	0.2	0.118644	0.125	0.0181818	0.195652	0.212766	0.133333	0.12	0.111111	0.0958904	0.25	0.0666667	0.0756303	0.16	0.091954	0.0816327	0.0210526	0.134831	0.108108	0.103306	0.106061	0.151515	0.167742	0.153132	0.134328	0.133562	0.107143	0.139303	0.151515	0.11215	0.102564	0.13369	0.117647	0.0983607	0.0483871	0.102564	0.121709	0.158707	0.168285	0.152478	0.204637	0.19322	0.176383	0.195373	0.265306	0.112981	0.168142	0.120623	0.112462	0.144703	0.149254	0.128028	0.0918919	0.105485	0.171429	0.11236	0.135021	0.15625	0.163158	0.173693	0.150668	0.185512	0.158537	0.155709	0.171459	0.160367	0.10614	0.145812	0.151442	0.173653	0.0674157	0.0344828	0.375	Lipofibroblasts	1							+
Gpi1	0.0695372	9.36053e-08	0.114737	0.372792	0.850536	0.225136	0.00307127	0.600291	0.808201	4.64061	2.00027	0.715043	1.42675	2.75796	0.925855	0.784318	0.0372691	0.0684072	0.0358957	0.0458167	0.0285296	0.0416667	0.0285913	0.0519371	0.0309012	0.0309628	0.0236494	0.0305619	0.0266186	0.0249544	0.0355202	0.0161699	0.02016	0.0243937	0.0296149	0.0360533	0.0252493	0.0231654	0.0254476	0.0335197	0.0205451	0.0208607	0.0427061	0	0	0.0101279	0.0517675	0.0293181	0.0343659	0.0325929	0.0278105	0.0255032	0.0404176	0.0423305	0.0253851	0.0364588	0.0476382	0.0389687	0.0148029	0	0.0155372	0.0126492	0.0180046	0.0202512	0.0304849	0.0254795	0.025185	0.023286	0.0274336	0.0162364	0.0255215	0.0301919	0.0211138	0.0171199	0.0410229	0.0331161	0	0.0404154	0.0324809	0.0231214	0.0243569	0.0310831	0.0511511	0.0710341	0.028333	0.0262975	0.0430137	0.0408729	0.0233587	0.0734899	0.0330843	0.0505878	0.00802457	0.0628718	0.0188692	0.0268984	0	0.0514404	0	0.0569619	0.017327	0.0927789	0.00764781	0.0179558	0.0395712	0.0365504	0.0636396	0	0	0.0273408	0.0296904	0.0683946	0.00940961	0.0196841	0.0335476	0.0218268	0.0224216	0.0420546	0.0470198	0.0433388	0.0321619	0.0361412	0.038523	0.0298233	0.0422144	0.0384273	0.0330039	0.00800684	0.0433082	0.0172714	0	0.0971524	0.0288648	0.012283	0.0272204	0.0202605	0.0175957	0.0217604	0.0197857	0.0230303	0.0200272	0.0160623	0.0251984	0.0286617	0.022797	0.0288689	0.0431858	0.0239194	0.0189472	0.0161117	0.044554	0.0220475	0.0264699	0.0260448	0.0292531	0.0277472	0.029514	0.0373624	0.0261441	0.0288944	0.0338094	0.0320522	0.0382858	0.0231883	0.0333014	0.0247682	0.038597	0.0384228	0.0363423	0.0569211	0.0335196	0.0548654	0.0441537	0.0396419	0.0495427	0.0298329	0.0326797	0.03	0.0507726	0.0403587	0.0299685	0.0291667	0.0258621	0.047138	0.0208768	0.0261283	0.04	0	0	0.025974	0.0909091	0.0530973	0.0654867	0.0790191	0.0634633	0.0434028	0.0976616	0.0746988	0.0415045	0.0644391	0.0730769	0.0933333	0.0454545	0	0.0327869	0.0267983	0.0253279	0.0373692	0.0542027	0.0469738	0.0400271	0.0440457	0.0485269	0.0230627	0.0437236	0.0322581	0.0263447	0.0263158	0.0454545	0.0410959	0	0.0425532	0.03125	0.0316742	0.0316456	0.0454545	0.0700935	0.0819672	0.0374532	0.035461	0.0693642	0.0454545	0.04	0.0777778	0.0357143	0.0704225	0.00869565	0.0833333	0.0190476	0.0353357	0	0.0423729	0	0.0545455	0.0217391	0.0851064	0.00952381	0.024	0.0555556	0.0319635	0.125	0	0	0.04	0.0229885	0.0816327	0.0105263	0.0224719	0.027027	0.0206612	0.030303	0.0505051	0.0709677	0.0556845	0.038806	0.0547945	0.0535714	0.0298507	0.0606061	0.046729	0.042735	0.0106952	0.0404412	0.0245902	0	0.102564	0.0327677	0.0161646	0.0339806	0.0330368	0.0272177	0.0338983	0.0239163	0.0359897	0.0408163	0.0180288	0.039823	0.0291829	0.0273556	0.0426357	0.0522388	0.033737	0.0171171	0.0189873	0.0571429	0.0224719	0.0337553	0.05	0.0473684	0.0522766	0.0486027	0.0724382	0.0518293	0.0415225	0.0724175	0.0515464	0.0578947	0.0382627	0.0432692	0.0479042	0.0449438	0.0517241	0.125	Cthrc1+ Myofibroblasts, Lipofibroblasts	2		+					+
G0s2	4.26744e-05	6.39592e-05	0	0.00944232	0.00673734	0.00983387	0	0	1.44755	48.2914	1.99987	1.58896	2.27775	2.50587	1.26086	54.666	0.0759654	0.0114221	0.102936	0.0507968	0.0643745	0.0308266	0.196971	0.0194315	0.0778721	0.0482592	0.0666426	0.0667153	0.0853308	0.0533275	0.0665457	0.072991	0.0664454	0.0479921	0.0389912	0.041653	0.0342016	0.0456368	0.0367829	0.0554106	0.00871689	0.0867756	0	0.0381414	0.045029	0.00651839	0.038588	0.00371308	0.010294	0.0138108	0.0133208	0.010732	0.000448249	0.00358597	0.00134946	0.000883538	0	0	0	0	0.0503438	0.109101	0.111806	0.0977096	0.101819	0.0735241	0.0580176	0.0695478	0.0503399	0.0621538	0.0333481	0.0648334	0.0295621	0.0440012	0.063633	0.0995053	0.0184525	0.117386	0.0219552	0.034538	0.0680584	0.0414873	0.0639001	0.0376281	0.0389352	0.0631499	0.0611568	0.0284231	0.0532163	0.030467	0.0234635	0.0279581	0.0343068	0.0180388	0.0209495	0.0229227	0	0.138614	0.0422464	0.102842	0.181759	0.0472462	0.113401	0.0968034	0.147276	0.04729	0	0.0887728	0.0119335	0.0283627	0.0711288	0.0301807	0.0304555	0.051457	0.0495136	0.0450035	0.0490863	0.0309251	0.0430991	0.0251651	0.0308469	0.0283146	0.0362241	0.0203904	0	0	0	0.0217255	0.00347723	0.0191933	0.019451	0.0372032	0.129611	0.194492	0.250217	0.245633	0.295932	0.258849	0.21367	0.256167	0.252309	0.162764	0.115872	0.113389	0.0956961	0.0861036	0.158508	0.152979	0.0939032	0.156726	0.0486517	0.0871294	0.0609079	0.0402132	0.0562352	0.0211866	0.0180605	0.0109141	0.0123955	0.0244467	0	0.00343313	0.0118946	0.00510602	0.0231543	0.014578	0.0139309	0	0.0902696	0.0789133	0.0871508	0.102484	0.121832	0.081202	0.0914634	0.109785	0.117647	0.06	0.0596026	0.0433483	0.0378549	0.0658333	0.0413793	0.0791246	0.00835073	0.0926366	0	0.0833333	0.0555556	0.012987	0.0661157	0.00663717	0.0176991	0.0258856	0.0281052	0.0173611	0.000687758	0.00361446	0.00129702	0.00119332	0	0	0	0	0.0819672	0.148096	0.137947	0.148729	0.142969	0.118338	0.0793758	0.115008	0.0814558	0.0765683	0.0564175	0.0740038	0.0351262	0.0604552	0.0734266	0.136986	0.015873	0.148936	0.0208333	0.040724	0.0864979	0.0515152	0.0841121	0.057377	0.0449438	0.070922	0.0867052	0.030303	0.08	0.0222222	0.0238095	0.0328638	0.0434783	0.0238095	0.0190476	0.024735	0	0.110169	0.0625	0.0909091	0.195652	0.0425532	0.104762	0.096	0.166667	0.0410959	0	0.0666667	0.00840336	0.04	0.0574713	0.0408163	0.0210526	0.0561798	0.0540541	0.0495868	0.0606061	0.0353535	0.0516129	0.037123	0.0358209	0.0376712	0.0535714	0.0248756	0	0	0	0.026738	0.00367647	0.0245902	0.016129	0.025641	0.141018	0.203527	0.270227	0.304956	0.342742	0.284746	0.22571	0.303342	0.285714	0.163462	0.181416	0.118677	0.103343	0.120155	0.145522	0.189446	0.0846847	0.172996	0.0571429	0.0898876	0.07173	0.05	0.0789474	0.0269815	0.0194411	0.0194346	0.0213415	0.0294118	0	0.0045819	0.0122807	0.00620476	0.0192308	0.0239521	0.011236	0	0.342742	Adventitial fibroblasts, Cthrc1+ Myofibroblasts, Lipofibroblasts, Spp1+ Myofibroblasts, Transition	5	+	+	+				+	+
Fndc3b	0.25886	0	3.24888e-09	0.140166	0.217136	0.40513	0.000126497	1.50939e-10	0.545424	2.69041	1.99976	1.03945	2.82776	1.79096	1.24376	1.76762	0.113552	0.138948	0.106434	0.0473108	0.0453548	0.0843496	0.0759601	0.108072	0.0650252	0.115619	0.101131	0.097719	0.0756173	0.0867894	0.0746473	0.097882	0.117797	0.0632563	0.0830551	0.0646741	0.0527542	0.0924634	0.0430765	0.0653691	0.0535846	0.0586887	0.169976	0.0872606	0.0556958	0.123704	0.032595	0.0545465	0.0665014	0.070823	0.0830382	0.056426	0.0821718	0.0735369	0.0737213	0.0906609	0.0866692	0.116674	0.0613053	0.0858746	0.100721	0.091237	0.0757819	0.0746794	0.0624252	0.0642619	0.0515487	0.082559	0.0740463	0.063576	0.0875815	0.0767344	0.058973	0.0811405	0.0653773	0.0807824	0.0780358	0.104852	0.0516736	0.0244488	0.0431527	0.0258672	0.0410841	0.0527461	0.0330754	0.0239639	0.034071	0.0499028	0	0.0569874	0.0265788	0.0685588	0.0456859	0.0437293	0.0294344	0.0368363	0	0	0.0717353	0.0516223	0.0437959	0	0.0397668	0.0308089	0.0399353	0.0405703	0.0765766	0.0636461	0.0405441	0.0906192	0.0924411	0.0560182	0.0431657	0.0300746	0.0217321	0.0536966	0.130567	0.0597756	0.0596403	0.0872004	0.0502352	0.105864	0.0847615	0.0674753	0.0564131	0.0608212	0.0950263	0.0619293	0.0673431	0.0625889	0.039165	0.107022	0.0610364	0.0586169	0.0993894	0.0750725	0.057084	0.0566027	0.0516252	0.0612772	0.0948198	0.050601	0.065007	0.0788562	0.0349398	0.0725796	0.0514434	0.0477359	0.0342992	0.0865176	0.0946446	0.0567358	0.0546478	0.0515724	0.0440774	0.0605247	0.0551852	0.0752994	0.0697596	0.036605	0.0959939	0.0834652	0.0580506	0.0962103	0.0907602	0.112482	0.0661447	0.141175	0.080891	0.196636	0.134451	0.161491	0.121832	0.136189	0.105945	0.162291	0.179739	0.0788889	0.134658	0.0747384	0.0646688	0.13	0.0568966	0.0942761	0.0542797	0.0665083	0.24	0.166667	0.0555556	0.155844	0.0661157	0.10177	0.113274	0.158038	0.164098	0.0902778	0.172627	0.116867	0.114137	0.157518	0.115385	0.213333	0.0909091	0.125	0.131148	0.136812	0.102216	0.116592	0.0966222	0.106594	0.0786974	0.143556	0.12825	0.0839483	0.145275	0.0872865	0.0757409	0.113798	0.0839161	0.109589	0.0793651	0.106383	0.0625	0.0316742	0.0548523	0.030303	0.0560748	0.0655738	0.0411985	0.0283688	0.0520231	0.0515152	0	0.0666667	0.0357143	0.0938967	0.0521739	0.0535714	0.0285714	0.0388693	0	0	0.0625	0.0545455	0.0652174	0	0.0380952	0.04	0.0555556	0.0410959	0.125	0.0444444	0.0504202	0.1	0.0689655	0.0612245	0.0421053	0.0337079	0.027027	0.053719	0.136364	0.0808081	0.083871	0.106729	0.0567164	0.126712	0.107143	0.0696517	0.0909091	0.0747664	0.136752	0.0748663	0.0661765	0.0819672	0.0322581	0.102564	0.0708016	0.0690669	0.116505	0.102922	0.0816532	0.0847458	0.064275	0.092545	0.122449	0.0576923	0.106195	0.0875486	0.0395137	0.112403	0.0634328	0.0631488	0.0315315	0.0970464	0.114286	0.0730337	0.07173	0.075	0.0789474	0.0944351	0.0741191	0.137809	0.115854	0.0415225	0.175719	0.107675	0.0815789	0.137539	0.122596	0.185629	0.0674157	0.172414	0.24	Cthrc1+ Myofibroblasts, Lipofibroblasts, Spp1+ Myofibroblasts, Transition	4		+	+				+	+
Ltbr	3.10554e-10	0.0226284	3.23086e-08	0.210533	0.83923	0.210071	0.048408	0.0156065	1.5988	2.88399	1.99951	1.40242	19.54	25.4046	0.748889	2.94695	0.0430576	0.0404167	0.0502804	0.0251494	0.024872	0.0423442	0.035855	0.0316661	0.0233276	0.023023	0.0210674	0.0306822	0.0365035	0.0358493	0.0359933	0.0344986	0.0520106	0.0280615	0.044018	0.0291279	0.0256775	0.0439023	0.0375102	0.0220138	0.0165269	0.0185867	0.064954	0	0.0523819	0.0316179	0.0193189	0.0188031	0.019918	0.0225504	0.0253757	0.0216427	0.015532	0.0183072	0.0177596	0.0200879	0.0255416	0.00805912	0.102294	0.0346139	0	0.0245913	0.0209677	0.0201682	0.0335999	0.0428131	0.0361749	0.0361643	0.0495369	0.027477	0.0456984	0.0290886	0.0316029	0.0328212	0.0349424	0.0240746	0	0.0341508	0.00901125	0.0148087	0.0186092	0.0169157	0.0185484	0.0317443	0.00376469	0.0299911	0.0151814	0.0312386	0.0432738	0	0.0481238	0.024555	0.0317032	0.0142336	0.0200565	0.0286162	0	0.0411104	0.0524289	0.0271001	0.0165017	0.0222058	0.00806802	0.0377474	0	0.0266477	0	0.0335608	0.016152	0.0323726	0.0127518	0.0611236	0.0118298	0	0	0.0133325	0.0105807	0.037075	0.0461618	0.0303702	0.0245061	0.0675311	0.0220045	0.0178115	0.075777	0.0136951	0.0518552	0.0384081	0.0358589	0.0466654	0	0	0.0206333	0.021006	0.0235245	0.0304986	0.0425283	0.0389704	0.0265323	0.0392087	0.133014	0.023432	0.0408627	0.0221432	0.019006	0.0300412	0.037134	0.0207104	0.0201441	0.026007	0	0.00812922	0.00984719	0.0110573	0.0242282	0.0151109	0.0190978	0.0241797	0.0200867	0.0133674	0.0249298	0.0239302	0.0224237	0.0221994	0.0201696	0.048007	0.0080274	0.0526164	0.0269637	0.0491591	0.0309125	0.052795	0.0596893	0.0569054	0.0541159	0.0620525	0.0882353	0.0388889	0.0794702	0.0313901	0.0362776	0.065	0.0465517	0.0319865	0.0146138	0.0213777	0.12	0	0.111111	0.0779221	0.0330579	0.0331858	0.0424779	0.0504087	0.057117	0.0329861	0.0385144	0.0301205	0.0272374	0.0346062	0.0423077	0.0133333	0.136364	0.0625	0	0.0409027	0.0284939	0.0403587	0.0549882	0.0767841	0.0563094	0.0701468	0.0901213	0.0378229	0.0818054	0.0322581	0.039517	0.0483642	0.041958	0.0410959	0	0.0425532	0.0104167	0.0135747	0.0232068	0.0242424	0.0257009	0.0409836	0.00374532	0.0390071	0.0231214	0.0333333	0.08	0	0.047619	0.0328638	0.0347826	0.0178571	0.0190476	0.0318021	0	0.0338983	0.0625	0.0181818	0.0217391	0.0212766	0.00952381	0.04	0	0.0319635	0	0.0222222	0.0168067	0.04	0.0114943	0.0612245	0.0105263	0	0	0.0123967	0.0151515	0.0505051	0.0645161	0.0440835	0.0298507	0.0890411	0.0357143	0.0248756	0.121212	0.0186916	0.0512821	0.0534759	0.0404412	0.0491803	0	0	0.0245758	0.0264511	0.0291262	0.0444727	0.0594758	0.0440678	0.0358744	0.0565553	0.22449	0.0300481	0.0707965	0.0252918	0.0243161	0.0465116	0.0485075	0.0294118	0.0189189	0.0337553	0	0.00561798	0.0126582	0.01875	0.0421053	0.0219224	0.0230863	0.0424028	0.0457317	0.0155709	0.0457934	0.0343643	0.0289474	0.0341262	0.03125	0.0718563	0.011236	0.0689655	0.22449	Adventitial fibroblasts, Transition	2	+		+
Mxra8	0	0	0	2.49773e-09	0.00998745	7.86323e-14	0	0	1.16405	2.31355	1.99727	1.47085	1.2233	2.90705	0.868442	1.53218	0.189914	0.349944	0.364632	0.125249	0.191661	0.155488	0.435438	0.306345	0.159226	0.08118	0.118102	0.121975	0.155662	0.136797	0.187103	0.155071	0.150536	0.112071	0.207107	0.243691	0.17683	0.16374	0.20987	0.202388	0.143807	0.185673	0.302433	0.0530493	0.127315	0.197169	0.208292	0.179099	0.230737	0.26685	0.193211	0.167134	0.254946	0.32513	0.256723	0.247703	0.282814	0.212461	0.281781	0.472666	0.293631	0.175926	0.240107	0.226101	0.301649	0.300646	0.382815	0.360468	0.282081	0.222427	0.412668	0.495089	0.356026	0.311736	0.342976	0.281426	0.164149	0.569166	0.128998	0.0504384	0.0752084	0.0635271	0.0965605	0.0784273	0.150864	0.149339	0.167999	0.0837658	0.171334	0.205201	0.156822	0.169485	0.125146	0.137538	0.122445	0.0799799	0.464137	0.108804	0.113334	0.168269	0.233451	0.192269	0.111838	0.327916	0.166818	0.155551	0.511576	0.2792	0.282362	0.252761	0.254188	0.157847	0.171091	0.299441	0.166568	0.0256003	0.114995	0.0824796	0.076898	0.103585	0.145812	0.158153	0.123546	0.106056	0.262695	0.268121	0.241543	0.146717	0.19237	0.236794	0.259306	0.333141	0.372082	0.33235	0.410741	0.365668	0.466957	0.460998	0.545587	0.573824	0.516777	0.262441	0.586862	0.636138	0.433914	0.471618	0.454666	0.41271	0.414479	0.565438	0.259804	0.100013	0.146344	0.142085	0.161369	0.179651	0.255584	0.276881	0.167757	0.146745	0.319283	0.353608	0.250773	0.259321	0.306736	0.266899	0.334783	0.319833	0.179367	0.124191	0.143017	0.167702	0.210957	0.173274	0.229421	0.212411	0.20915	0.126667	0.282561	0.239163	0.194006	0.205833	0.215517	0.250842	0.137787	0.2019	0.36	0.0833333	0.166667	0.298701	0.289256	0.292035	0.353982	0.434605	0.310063	0.210069	0.418157	0.404819	0.325551	0.331742	0.338462	0.306667	0.363636	0.5	0.360656	0.241185	0.284487	0.321375	0.386489	0.395664	0.426052	0.453507	0.367418	0.25738	0.535966	0.449715	0.368825	0.383357	0.335664	0.315068	0.15873	0.531915	0.135417	0.0588235	0.092827	0.0818182	0.133178	0.0983607	0.161049	0.170213	0.219653	0.0848485	0.16	0.2	0.154762	0.192488	0.113043	0.178571	0.111111	0.0918728	0.4	0.0932203	0.125	0.163636	0.26087	0.148936	0.104762	0.28	0.222222	0.141553	0.625	0.2	0.235294	0.28	0.206897	0.163265	0.136842	0.280899	0.135135	0.0247934	0.136364	0.10101	0.103226	0.12529	0.158209	0.195205	0.142857	0.114428	0.333333	0.261682	0.239316	0.171123	0.183824	0.286885	0.193548	0.307692	0.370977	0.32917	0.425566	0.426938	0.53125	0.488136	0.518685	0.587404	0.591837	0.263221	0.668142	0.540856	0.419453	0.5323	0.429104	0.459343	0.336937	0.489451	0.257143	0.134831	0.181435	0.2	0.210526	0.22597	0.297691	0.378092	0.253049	0.1609	0.448349	0.378007	0.288596	0.320579	0.331731	0.353293	0.325843	0.362069	0.668142	Adventitial fibroblasts, Cthrc1+ Myofibroblasts, Lgr5Lgr6 cells, Lipofibroblasts, SMCs, Spp1+ Myofibroblasts, Transition	7	+	+	+	+		+	+	+
Rps5	0	7.15271e-09	0	0	1.23647e-05	0	0	0	1.22698	1.04824	1.99713	1.87675	1.6766	2.35733	1.43527	1.48896	0.492665	0.611271	0.503332	0.470867	0.289685	0.432927	0.343405	0.466835	0.373687	0.509998	0.64535	0.750382	0.858557	0.558548	0.50021	0.501766	0.750115	0.580698	0.4727	0.398117	0.364537	0.281984	0.255328	0.348529	0.270007	0.485724	0.170493	0.333319	0.499477	0.78488	0.909839	0.614151	0.546129	0.628311	0.805009	0.584106	0.579841	0.41093	0.417372	0.374821	0.297476	0.521329	0.174034	0.394953	0.298196	0.417263	0.557168	0.645068	0.745161	0.586102	0.479307	0.475898	0.656554	0.517821	0.346211	0.273271	0.307945	0.249841	0.172664	0.260853	0.114185	0.317608	0.440117	0.481239	0.61977	0.667114	0.775576	0.384642	0.540262	0.507627	0.696662	0.638123	0.42308	0.146257	0.216697	0.235809	0.175691	0.343329	0.177744	0.478631	0.369214	0.306838	0.366831	0.388912	0.563241	0.349507	0.383665	0.28168	0.636575	0.560737	0.277959	0.301641	0.234385	0.236728	0.114714	0.235338	0.173349	0.306023	0.291096	0.445648	0.680254	0.682399	0.746882	0.574969	0.612481	0.459229	0.693505	0.545816	0.465815	0.263427	0.295414	0.181539	0.145657	0.320195	0.148943	0.191194	0.262008	0.347062	0.451629	0.513327	0.609046	0.429015	0.379082	0.398693	0.550235	0.472759	0.301162	0.190746	0.190247	0.217881	0.147884	0.264321	0.141453	0.290896	0.18094	0.372111	0.656396	0.686818	0.854769	0.589904	0.40833	0.557983	0.853469	0.557301	0.506915	0.346167	0.347184	0.352253	0.222388	0.3463	0.22687	0.519037	0.357562	0.595084	0.608939	0.719462	0.784137	0.567136	0.48247	0.552506	0.72549	0.524444	0.554084	0.35426	0.381703	0.314167	0.255172	0.390572	0.235908	0.444181	0.28	0.416667	0.444444	0.753247	0.793388	0.659292	0.564602	0.705722	0.793291	0.590278	0.702201	0.498795	0.474708	0.460621	0.346154	0.653333	0.181818	0.5	0.327869	0.475317	0.545907	0.652466	0.711705	0.612466	0.47829	0.54894	0.69844	0.490775	0.442877	0.278937	0.313941	0.30441	0.185315	0.308219	0.111111	0.297872	0.427083	0.470588	0.567511	0.60303	0.698598	0.385246	0.498127	0.492908	0.66474	0.530303	0.52	0.155556	0.25	0.286385	0.173913	0.369048	0.15873	0.45583	0.3	0.237288	0.34375	0.309091	0.586957	0.297872	0.314286	0.24	0.722222	0.438356	0.375	0.244444	0.210084	0.24	0.114943	0.22449	0.136842	0.303371	0.243243	0.380165	0.560606	0.621212	0.703226	0.542923	0.546269	0.472603	0.589286	0.487562	0.515152	0.261682	0.299145	0.219251	0.154412	0.368852	0.112903	0.179487	0.261556	0.343865	0.430421	0.52859	0.597782	0.461017	0.375187	0.44473	0.591837	0.426683	0.380531	0.196498	0.191489	0.273902	0.16791	0.303633	0.124324	0.297468	0.257143	0.342697	0.590717	0.625	0.747368	0.544688	0.388821	0.59894	0.786585	0.487889	0.597444	0.378007	0.354386	0.404343	0.257212	0.431138	0.224719	0.568966	0.793388	Adventitial fibroblasts, Cthrc1+ Myofibroblasts, Lgr5Lgr6 cells, Lipofibroblasts, Pericytes, SMCs, Spp1+ Myofibroblasts, Transition	8	+	+	+	+	+	+	+	+
Arhgap42		4.61175e-08	1.20069e-10	0.00426918	0.0298572	0.004693		0.0034716		43.4778	1.99653	1.19308	1.60712	2.50198		1.37096	0.0255333	0.0476967	0.030485	0.0672311	0.113387	0.0707995	0.0225639	0.034185																			0.0244447	0	0.0430546	0.0202635	0.00879635	0.0185874	0.0182208	0.0281687	0.0178075	0.0127796	0.0321392	0.0187556	0.0268727	0.0268998	0.0383102	0.0144462	0	0	0.042435	0.015548	0.0118213	0.0181371	0.0141027	0.0191881	0.015365	0.0214908	0.0160551	0.0187535	0.02891	0.0222143	0.0326707	0.0267183	0.0198305	0.0246948	0	0.0117954	0.0713049	0.0268715	0.0341567	0.0385868	0.0815829	0.0768506	0.0308442	0.0505018	0.0746532	0.0283562	0.0762049	0.0205696	0.106265	0.0996248	0.116321	0.0852651	0.0325131	0.0616064	0.29763	0.132588	0.0467527	0.0357201	0.185402	0.117725	0.0861461	0.10692	0.242437	0.0572039	0.141437	0.147283	0.131902	0.214461	0.131307	0.235324	0.0851164	0.101006	0	0.0331136	0.0121816	0.0495718	0.0383967	0.0540041	0.0503964	0.0734374	0.0371599	0.0430686	0.125794	0.0494414	0.0633225	0.105977	0.0753311	0.0637399	0.0814111	0.123192																			0.0158498	0.0133339	0.0127152	0.0188131	0.020848	0.0158342	0.0162605	0.027344	0.0223731	0.00814346	0.0297617	0.017423	0.0267825	0.0273893	0.0301086	0.043376	0.00967593	0.0266428																			0.04	0	0.0833333	0.0519481	0.0165289	0.039823	0.0336283	0.0694823	0.0398912	0.0208333	0.0729023	0.0325301	0.0428016	0.048926	0.0576923	0.0533333	0	0	0.0655738	0.0253879	0.0171868	0.0321375	0.025923	0.0361337	0.0230665	0.0399674	0.0294627	0.0239852	0.0521862	0.0265655	0.0384193	0.0412518	0.0314685	0.0410959	0	0.0212766	0.0833333	0.0361991	0.0379747	0.0515152	0.109813	0.0819672	0.0374532	0.0780142	0.104046	0.0363636	0.12	0.0222222	0.107143	0.131455	0.104348	0.0952381	0.0285714	0.0742049	0.2	0.0932203	0.0625	0.0363636	0.217391	0.12766	0.0857143	0.104	0.277778	0.0593607	0.25	0.111111	0.12605	0.26	0.103448	0.204082	0.0631579	0.101124	0	0.0289256	0.0151515	0.0606061	0.0516129	0.0742459	0.0626866	0.10274	0.0535714	0.0447761	0.181818	0.0560748	0.0769231	0.139037	0.0735294	0.0819672	0.0645161	0.128205																			0.0285714	0.0168539	0.0168776	0.025	0.0263158	0.0236088	0.0194411	0.0441696	0.0426829	0.0155709	0.0628328	0.0252005	0.0333333	0.0444674	0.0360577	0.0598802	0.011236	0.0344828	0.277778	Cthrc1+ Myofibroblasts, Lgr5Lgr6 cells, SMCs, Spp1+ Myofibroblasts, Transition	5		+	+	+		+		+
Letm1	0.00273842	3.55531e-06	2.48854e-09	0.305763	0.684399	0.148159	0.000454931	0.110064	0.845321	2.81649	1.99647	1.16173	2.62484	6.07898	0.923852	1.26515	0.0328285	0.0628844	0.0373474	0.0281375	0.026335	0.0335366	0.035005	0.0472592	0.0240216	0.0205924	0.0243959	0.0179935	0.024397	0.0198056	0.02207	0.0152772	0.0191795	0.0162915	0.0327404	0.0229419	0.0276897	0.0300248	0.020252	0.0281445	0.0225214	0.0225704	0	0.036369	0.0332871	0.020821	0.0268861	0.0243904	0.0287035	0.0308822	0.0232379	0.0257616	0.0412671	0.0407475	0.0292635	0.0278465	0.0228581	0.0181313	0.0526031	0.0455331	0.0366646	0.0218155	0.0199211	0.0262025	0.0158878	0.0137562	0.025375	0.0326732	0.0225812	0.0155043	0.0346565	0.0325438	0.0267931	0.0322734	0.0327367	0.0369612	0.0735516	0.0538635	0.0193894	0.00743103	0.0264139	0.0157737	0.0209989	0.0345213	0.0104231	0.037267	0.00479208	0.0197917	0.0242354	0.0735188	0.0253614	0.0312231	0.0257349	0.0272732	0.0295279	0.0267391	0.11685	0.0449422	0.0276007	0.0171021	0	0.0322476	0.0250273	0.0334043	0	0.0273484	0.0764242	0	0.0342139	0.0325003	0	0.0170558	0.0330668	0.00856812	0.024711	0.0206879	0.0618482	0.0266948	0.0195904	0.012993	0.0399433	0.0360225	0.0129021	0.0224071	0	0.0242695	0.0163415	0.0363585	0.0267757	0.0731856	0.0499152	0	0.0325621	0.0217882	0.0235277	0.0196759	0.0225117	0.0368638	0.0220366	0.0293384	0.0145666	0.0257215	0.029281	0.0282652	0.0257978	0.0383854	0.0176808	0.0331066	0.0309773	0.0335931	0.0310909	0.0305974	0.0288995	0.0191758	0.0258094	0.030794	0.023588	0.0407421	0.0346596	0.00915601	0.0335374	0.0311424	0.0288514	0.0396638	0.0403674	0.0227794	0.0289992	0.0280651	0.0304807	0.0375162	0.0353818	0.0300207	0.0384301	0.0274936	0.0327744	0.0298329	0.0326797	0.0188889	0.0596026	0.0284006	0.0362776	0.045	0.0258621	0.0387205	0.0229645	0.0285036	0	0.0833333	0.0555556	0.038961	0.0413223	0.0420354	0.0548673	0.0817439	0.049864	0.0451389	0.0983494	0.0710843	0.0453956	0.0548926	0.0346154	0.0533333	0.0909091	0.0625	0.0491803	0.0324401	0.0293985	0.0418535	0.025923	0.0261969	0.0352782	0.0570962	0.0381282	0.0193727	0.0606488	0.0379507	0.0351262	0.0504979	0.0384615	0.0547945	0.0634921	0.0638298	0.0208333	0.00452489	0.0379747	0.0212121	0.0327103	0.0327869	0.0149813	0.0425532	0.00578035	0.0181818	0.04	0.0777778	0.0238095	0.0422535	0.026087	0.0357143	0.0253968	0.0282686	0.1	0.0423729	0.03125	0.0181818	0	0.0425532	0.0190476	0.04	0	0.0228311	0.125	0	0.0336134	0.04	0	0.0204082	0.0315789	0.011236	0.027027	0.0206612	0.0757576	0.0353535	0.0193548	0.0139211	0.0477612	0.0513699	0.0178571	0.0298507	0	0.0280374	0.025641	0.0481283	0.0257353	0.0737705	0.0483871	0	0.0374488	0.0249816	0.0291262	0.0292249	0.0342742	0.040678	0.0269058	0.0424165	0.0204082	0.0264423	0.0486726	0.0311284	0.0334347	0.0555556	0.0223881	0.0484429	0.0288288	0.0400844	0.0285714	0.0337079	0.0337553	0.03125	0.0421053	0.0438449	0.0352369	0.0759717	0.0579268	0.0155709	0.0702875	0.0423826	0.0429825	0.0599793	0.0456731	0.0419162	0.0224719	0.0344828	0.125	Adventitial fibroblasts, Cthrc1+ Myofibroblasts, Lipofibroblasts, Transition	4	+	+	+				+
Tm7sf3	0	0.000232863	8.76336e-10	0.00868208	0.550292	0.402381	5.59009e-05	0.0514433	1.43757	2.21905	1.99511	2.60041	1.50461	0.910456	0.910556	1.75282	0.0724764	0.0746831	0.0582646	0.0219124	0.0234089	0.0436992	0.037246	0.0524169	0.0565208	0.0417219	0.0360754	0.0417192	0.0455507	0.0478758	0.0433223	0.0475088	0.064158	0.0349363	0.0686346	0.067784	0.0553054	0.0630278	0.078605	0.0783299	0.0604178	0.063951	0.105749	0	0.0231306	0.0635573	0.0180805	0.0341801	0.0323609	0.0382232	0.047814	0.0301537	0.0446818	0.0439596	0.0335549	0.0368442	0.0373455	0.0377821	0.0482303	0.0420416	0.0372592	0.0264595	0.0273447	0.0337106	0.0310772	0.0402265	0.0399069	0.0415278	0.05252	0.0385821	0.0603589	0.0514762	0.0277172	0.0408786	0.0524551	0.026792	0.0798752	0.0824709	0	0.019006	0.00561889	0.0171285	0.0159831	0.0249879	0.0144501	0.0155121	0.0114694	0.0111216	0.0276917	0.0403144	0.0190758	0.00956438	0.0237025	0.0408334	0.017704	0.0331293	0.0810039	0.0238017	0.0143667	0.0182551	0	0.0457511	0.0255721	0.0277054	0.0841295	0.0095263	0	0.0425229	0.0194031	0.0257264	0	0.05544	0.0464185	0.0225034	0	0.0357493	0.0291703	0.0275182	0.0301165	0.0310096	0.0345243	0.0329989	0.0804866	0.0276393	0.0360406	0.0480985	0.0359385	0.0245327	0.0659927	0.0329048	0.0456255	0.0495856	0.0364506	0.0187302	0.0275937	0.0299293	0.0213174	0.0313008	0.0330041	0.0248545	0.0153183	0.0268942	0.0347368	0.026781	0.0224291	0.0277407	0.0415782	0.0449896	0.0277728	0.0358378	0.0458098	0.0378856	0.0175812	0.0196692	0.0478226	0.0322089	0.0219796	0.0342376	0.0477467	0.0306303	0.0385643	0.0391245	0.0323712	0.0282696	0.0378206	0.0418532	0.0337823	0.0660865	0.0656506	0.076326	0.0521415	0.073499	0.0744072	0.0805627	0.0670732	0.0847255	0.111111	0.0455556	0.112583	0.0747384	0.0694006	0.0916667	0.0844828	0.111111	0.0584551	0.0736342	0.16	0	0.0277778	0.0909091	0.0413223	0.0730088	0.0584071	0.0926431	0.100635	0.0451389	0.0942228	0.0686747	0.0453956	0.0632458	0.0576923	0.0933333	0.0909091	0.0625	0.0491803	0.0409027	0.0384441	0.0597907	0.0526316	0.0677507	0.0597015	0.0742251	0.0866551	0.0516605	0.101551	0.056926	0.0362239	0.0640114	0.0664336	0.0410959	0.0634921	0.106383	0	0.0180995	0.00843882	0.0242424	0.0233645	0.0327869	0.0187266	0.0212766	0.017341	0.0151515	0.04	0.0444444	0.0238095	0.0140845	0.0347826	0.0535714	0.015873	0.0388693	0.1	0.0169492	0.03125	0.0181818	0	0.0425532	0.0190476	0.032	0.111111	0.00913242	0	0.0444444	0.0168067	0.03	0	0.0612245	0.0315789	0.0224719	0	0.0371901	0.030303	0.0353535	0.0387097	0.0394432	0.0447761	0.0513699	0.107143	0.0298507	0.0606061	0.0560748	0.042735	0.0320856	0.0625	0.0491803	0.0322581	0.0512821	0.0409596	0.0227774	0.0339806	0.043202	0.0302419	0.040678	0.0418535	0.0385604	0.0204082	0.0276442	0.0575221	0.0272374	0.0273556	0.0413437	0.0447761	0.0614187	0.0279279	0.0421941	0.0571429	0.0505618	0.0253165	0.0375	0.0684211	0.0505902	0.0340219	0.0671378	0.0945122	0.0397924	0.0777423	0.0492554	0.0438596	0.0434333	0.0504808	0.0778443	0.0337079	0.103448	0.16	Adventitial fibroblasts, Cthrc1+ Myofibroblasts, Lipofibroblasts, Transition	4	+	+	+				+
Art4	0	0.66819	3.16829e-05			0.848662	4.75829e-06	0.206219	1.47676	6.48132	1.99487			3.79504	0.86783	2.70503	0.0779478	0.0208359	0.0662488	0.0124502	0.0146306	0.0155827	0.0651418	0.0201511	0.0557376	0.0253542	0.0443936	0.0482554	0.0637543	0.0465048	0.0522826	0.0835241	0.0778187	0.0661177	0.086978	0.0713753	0.0661408	0.0721903	0.0476801	0.0555883	0.0280367	0.0429193	0	0	0.016138	0.0368633	0.00607608	0.0107409	0.0132722	0.0106684	0.0142396	0.024098	0.00632649	0.0208534	0.0117842	0.0129409	0.00211486	0.00745177	0	0	0.0292249	0.0354445	0.0351164	0.039803	0.0583965	0.0383917	0.0418447	0.0574787	0.0334926	0.0399111	0.0485939	0.0363429	0.0419794	0.0539002	0.0386973	0.0701139	0.0543163	0.0227975																																					0.0203662	0.0112566	0.0183291	0.0150746	0.0020496	0.0153758	0.00893689	0.012634	0	0.0208656	0.0413095	0	0.00864122	0.0175438	0.00512149	0.0266034	0.0169621	0	0.0544556	0.0387095	0.0381785	0.022232	0.0558457	0.0565679	0.064432	0.0560106	0.146614	0.0509116	0.0814157	0.0453482	0.038077	0.0458412	0.0565111	0.0820814	0.0443671	0.0391355	0	0.0330227	0.020922	0.0175524	0.03401	0.015926	0.0186338	0.0168941	0.00905037	0.0192465	0.00928046	0.00966476	0.0147661	0.0161745	0.0190011	0	0.00687545	0.00671895	0.0644783	0.0413972	0.0610801	0.0828157	0.100572	0.0754476	0.0762195	0.133652	0.127451	0.0811111	0.139073	0.0792227	0.0788644	0.0983333	0.0551724	0.0824916	0.0271399	0.0522565	0	0	0.0277778	0.0779221	0.0165289	0.0221239	0.0247788	0.020436	0.030825	0.0329861	0.0116919	0.0240964	0.0168612	0.0155131	0.00384615	0.0133333	0	0	0.0491803	0.0564175	0.0470375	0.0672646	0.0879811	0.065944	0.0617368	0.102773	0.0554593	0.0535055	0.0860367	0.0436433	0.053787	0.0782361	0.041958	0.109589	0.047619	0.0212766																																					0.027027	0.0123967	0.0151515	0.020202	0.00645161	0.0185615	0.0119403	0.0171233	0	0.0248756	0.0606061	0	0.00854701	0.0213904	0.00735294	0.0327869	0.016129	0	0.0631949	0.04482	0.0469256	0.0317662	0.078629	0.0779661	0.0732436	0.0822622	0.22449	0.0612981	0.132743	0.0525292	0.0455927	0.0671835	0.0597015	0.117647	0.0414414	0.0464135	0	0.0337079	0.0295359	0.0125	0.0526316	0.0219224	0.0255164	0.0282686	0.0152439	0.0259516	0.0138445	0.0137457	0.0157895	0.0186143	0.0240385	0	0.011236	0.0172414	0.22449	Adventitial fibroblasts, Lipofibroblasts, Transition	3	+		+				+
Hnrnpa3	0	0.00202746	0	8.1752e-09	0.22191	6.25933e-05	6.28296e-15	3.07275e-05	0.879116	2.8333	1.99408	1.5074	1.3642	1.22112	1.2805	2.08906	0.194592	0.326848	0.260508	0.196464	0.156547	0.215108	0.164361	0.279237	0.119482	0.271294	0.216352	0.217488	0.13757	0.17603	0.150437	0.137301	0.120244	0.120396	0.098311	0.0852684	0.115546	0.135701	0.109325	0.105954	0.103895	0.110451	0.191764	0.387938	0.231296	0.250297	0.256802	0.29812	0.250401	0.241262	0.188417	0.238774	0.199757	0.16675	0.197513	0.209587	0.160858	0.184592	0.0561606	0.0795405	0.0726055	0.299692	0.285215	0.26335	0.171605	0.238635	0.180753	0.173394	0.14768	0.16672	0.135224	0.111481	0.171	0.18007	0.111477	0.149197	0.112963	0.125077	0.172188	0.270917	0.244398	0.192571	0.184968	0.247427	0.182424	0.136267	0.109415	0.133084	0.218982	0.059509	0.211433	0.152091	0.168377	0.0903377	0.121966	0.0946608	0.302705	0.183223	0.223296	0.119355	0.190489	0.356637	0.141577	0.220012	0.175113	0.155815	0.131564	0.143506	0.154966	0.190301	0.118957	0.147706	0.0914626	0.140287	0.184607	0.285023	0.213807	0.262289	0.16878	0.232866	0.199127	0.180624	0.129956	0.175395	0.0833087	0.104069	0.144981	0.20105	0.155042	0.125837	0.131832	0.187861	0.130018	0.216934	0.242953	0.173738	0.107378	0.173122	0.159747	0.129579	0.152223	0.128042	0.111209	0.0869646	0.120919	0.154522	0.155265	0.11751	0.0928929	0.0733067	0.264312	0.216246	0.286792	0.259254	0.244484	0.299251	0.251592	0.260027	0.258595	0.197606	0.185531	0.15698	0.215315	0.218684	0.182196	0.15213	0.148762	0.0882283	0.131301	0.360931	0.264804	0.309524	0.210139	0.232097	0.20122	0.202864	0.173203	0.136667	0.161148	0.0941704	0.141956	0.17	0.12069	0.141414	0.0939457	0.128266	0.28	0.5	0.333333	0.376623	0.371901	0.411504	0.350442	0.411444	0.326383	0.305556	0.370702	0.245783	0.259403	0.300716	0.226923	0.32	0.0909091	0.1875	0.0983607	0.38646	0.32474	0.352765	0.249804	0.325203	0.227273	0.267537	0.220104	0.199262	0.214386	0.121442	0.194292	0.229018	0.129371	0.191781	0.111111	0.148936	0.1875	0.298643	0.278481	0.236364	0.238318	0.254098	0.213483	0.177305	0.16185	0.145455	0.28	0.0666667	0.25	0.183099	0.173913	0.113095	0.114286	0.109541	0.3	0.135593	0.21875	0.127273	0.23913	0.340426	0.142857	0.224	0.222222	0.136986	0.25	0.111111	0.134454	0.18	0.103448	0.163265	0.0736842	0.134831	0.162162	0.256198	0.257576	0.287879	0.232258	0.264501	0.226866	0.222603	0.160714	0.18408	0.121212	0.102804	0.162393	0.256684	0.150735	0.147541	0.112903	0.205128	0.139848	0.226304	0.265372	0.232529	0.149194	0.2	0.185351	0.178663	0.22449	0.135817	0.168142	0.0914397	0.12766	0.204134	0.164179	0.153979	0.0855856	0.0780591	0.314286	0.213483	0.316456	0.3375	0.336842	0.359191	0.313487	0.376325	0.35061	0.223183	0.29819	0.203895	0.252632	0.275078	0.21875	0.215569	0.146067	0.103448	0.5	Adventitial fibroblasts, Cthrc1+ Myofibroblasts, Lgr5Lgr6 cells, Lipofibroblasts, SMCs, Spp1+ Myofibroblasts, Transition	7	+	+	+	+		+	+	+
Itga8	0	0.108865	0	0	0.0128389	0.0268395	0	0.0047042	2.91182	6.03786	1.99352	1.85764	2.08737	1.8897	1.12484	1.73104	0.0325906	0.0456885	0.15447	0.254233	0.0702268	0.0440379	0.402365	0.0611731	0.0719643	0.0115451	0.02728	0.0099322	0.0127033	0.0113103	0.0225333	0.0193402	0.00496082	0.0322198	0.031234	0.0310994	0.0208579	0.027717	0.0134594	0.0613317	0.0492593	0.0288791	0.0346309	0	0.167543	0.0310896	0.0556576	0.0218841	0.041855	0.029766	0.0424407	0.0465696	0.0171508	0.0233771	0.0151875	0.0201734	0.0327011	0.0223971	0.122289	0	0.168702	0.0856279	0.0851358	0.0948009	0.111001	0.103754	0.100334	0.127001	0.0551222	0.0989847	0.183875	0.163814	0.101424	0.181331	0.11226	0.211266	0.190541	0.262698	0.54821	0.211362	0.253322	0.163899	0.198088	0.134911	0.17781	0.245621	0.207672	0.141405	0.442141	0.404631	0.323822	0.233331	0.15808	0.361575	0.362635	0.337467	0.0952485	0.0202992	0.160278	0.0462577	0.0942179	0	0.0274053	0.0710313	0.0748109	0.0706755	0	0.12129	0.0256429	0.0939535	0.0463566	0.220836	0.141656	0.0820337	0.0992945	0.0326507	0.0657607	0.0522754	0.0284864	0.0302562	0.0328984	0.0190142	0.026117	0.0542604	0.0217286	0.0290685	0.023408	0.056628	0.0364792	0.0744182	0.0557023	0.0957223	0.521378	0.377315	0.29267	0.319251	0.326093	0.467752	0.360414	0.423967	0.354761	0.23395	0.521527	0.411639	0.305775	0.401454	0.205252	0.49719	0.420537	0.575319	0.0361611	0.0535509	0.0698472	0.0573122	0.0696281	0.0529078	0.0361861	0.0400964	0.0269329	0.0340244	0.0385094	0.0583016	0.0445062	0.0555483	0.0473541	0.0726787	0.116981	0.112198	0.0832356	0.0181113	0.0309125	0.0124224	0.0171709	0.0147059	0.0266768	0.0250597	0.00653595	0.0333333	0.0529801	0.0358744	0.0268139	0.0425	0.0189655	0.0824916	0.045929	0.0332542	0.04	0	0.222222	0.0649351	0.0826446	0.0353982	0.0584071	0.0572207	0.080689	0.0625	0.0330124	0.0301205	0.0220493	0.0238663	0.0346154	0.04	0.0909091	0	0.196721	0.117066	0.110357	0.14275	0.161822	0.147245	0.132293	0.195759	0.0953206	0.113469	0.265162	0.172676	0.125137	0.238265	0.129371	0.267123	0.174603	0.297872	0.510417	0.244344	0.272152	0.190909	0.235981	0.155738	0.194757	0.269504	0.231214	0.148485	0.52	0.311111	0.25	0.262911	0.173913	0.369048	0.292063	0.342756	0.1	0.0169492	0.1875	0.0545455	0.108696	0	0.0285714	0.08	0.111111	0.0730594	0	0.0888889	0.0168067	0.1	0.045977	0.244898	0.0947368	0.0786517	0.0810811	0.0289256	0.0606061	0.0656566	0.0387097	0.0348028	0.038806	0.0239726	0.0357143	0.0597015	0.030303	0.0280374	0.034188	0.0641711	0.0330882	0.0983607	0.0483871	0.102564	0.48859	0.35709	0.317152	0.373571	0.384073	0.501695	0.361734	0.48329	0.428571	0.230769	0.619469	0.373541	0.306991	0.445736	0.208955	0.504325	0.340541	0.508439	0.0571429	0.0561798	0.0886076	0.09375	0.0947368	0.0674536	0.0510328	0.0600707	0.0518293	0.0363322	0.0649627	0.067583	0.05	0.0651499	0.0456731	0.0898204	0.101124	0.12069	0.619469	Adventitial fibroblasts, Lipofibroblasts, SMCs, Spp1+ Myofibroblasts, Transition	5	+		+	+			+	+
Acadl	0.908814	0.0616148	6.55878e-08	0.249499	0.436092	0.0669339	0.00261676	0.177631	0.273871	2.43102	1.99326	0.695286	1.8078	2.18772	0.690384	1.34	0.0617715	0.109703	0.091521	0.0804283	0.0490124	0.0785908	0.0663782	0.0894806	0.0325178	0.060964	0.0440726	0.0559909	0.0483632	0.0507356	0.0440961	0.0418312	0.0428448	0.047716	0.0403778	0.0343564	0.0358625	0.0377138	0.0525856	0.0351032	0.0377573	0.0414942	0.170992	0.108423	0.0268321	0.107388	0.0859407	0.0686497	0.0575806	0.065853	0.0729427	0.0553535	0.0497571	0.0434749	0.0496472	0.0410189	0.0488856	0.0537591	0.0599811	0.0241565	0.0110493	0.0623362	0.0660397	0.0952348	0.0676285	0.0724312	0.0558558	0.0636221	0.0529475	0.0481549	0.0380028	0.0263134	0.0337373	0.0408892	0.0462785	0.0676893	0.0700112	0.101176	0.0439629	0.0510894	0.0782166	0.108448	0.0775847	0.062856	0.0524749	0.0485117	0.0534598	0.0607603	0.051827	0.0349152	0.0211932	0.0503618	0.0621737	0.0542465	0.0531452	0.0613994	0.0932879	0.0716171	0.0726903	0.127653	0.0338415	0.0571481	0.0267302	0.0277301	0.137378	0.0439693	0	0	0.0281601	0.0533256	0.0213424	0.0873447	0.0506637	0.027818	0.0353103	0.0479022	0.0516845	0.108168	0.0706323	0.0747666	0.047313	0.0691678	0.122108	0.0973683	0.0508148	0.0263262	0.0649105	0.0775764	0.0439919	0.0230301	0.0246205	0.0205901	0.0380577	0.0519201	0.0697424	0.0750021	0.0652367	0.0355483	0.0513961	0.0657827	0.0880778	0.0672237	0.0519413	0.0448718	0.0433247	0.048846	0.0348279	0.0460874	0.0262655	0.0496882	0.0192009	0.0593644	0.0413619	0.110168	0.0505772	0.0634917	0.054951	0.0785204	0.0693066	0.0665642	0.0656576	0.0363412	0.0435023	0.0575495	0.0358522	0.0601884	0.0656346	0.0728824	0.038687	0.102199	0.0607076	0.0931677	0.0784955	0.0792839	0.0632622	0.075179	0.0751634	0.0577778	0.0706402	0.038864	0.044164	0.055	0.0586207	0.0521886	0.0334029	0.0522565	0.24	0.0833333	0.0555556	0.168831	0.165289	0.132743	0.118584	0.155313	0.147779	0.0885417	0.116919	0.0674699	0.079118	0.0727924	0.0615385	0.133333	0.0909091	0.0625	0.0163934	0.100141	0.0922659	0.154709	0.108405	0.126468	0.0854817	0.112561	0.0935875	0.0636531	0.0705219	0.0322581	0.0450055	0.0647226	0.0559441	0.0958904	0.0634921	0.12766	0.0520833	0.0633484	0.103376	0.139394	0.107477	0.0901639	0.0599251	0.0744681	0.0809249	0.069697	0.08	0.0444444	0.0238095	0.0751174	0.0608696	0.0714286	0.0539683	0.0636042	0.1	0.059322	0.09375	0.127273	0.0434783	0.0638298	0.0285714	0.04	0.166667	0.0410959	0	0	0.0252101	0.07	0.0229885	0.102041	0.0421053	0.0337079	0.027027	0.053719	0.0606061	0.136364	0.0967742	0.102088	0.0626866	0.0924658	0.160714	0.0945274	0.0909091	0.0280374	0.0598291	0.106952	0.0477941	0.0327869	0.016129	0.025641	0.0438853	0.0595151	0.0873786	0.108005	0.09375	0.0542373	0.064275	0.0989717	0.142857	0.0769231	0.0840708	0.0505837	0.0516717	0.0723514	0.0447761	0.0640138	0.0279279	0.0611814	0.0571429	0.0617978	0.0632911	0.15	0.0842105	0.109612	0.0826245	0.137809	0.137195	0.083045	0.127796	0.0549828	0.0587719	0.089969	0.0528846	0.107784	0.0561798	0.12069	0.24	Lipofibroblasts, Transition	2			+				+
Ms4a4d	5.09194e-10	3.11922e-05	0		0.157785	0.000381962	0	6.37764e-10	0.862343	401.751	1.99224		2.97694	3.64423	1.23929	3.76104	0.149393	0.0279905	0.0909931	0.00871514	0.0234089	0.0203252	0.116142	0.0260285	0.122393	0.15141	0.140127	0.146875	0.116057	0.120934	0.092776	0.106063	0.0838354	0.096275	0.11227	0.0805566	0.0735346	0.0790083	0.0851201	0.103517	0.0852644	0.0913498	0	0.0744996	0.0786597	0.0429281	0.0250887	0.0238353	0.0237244	0.0186129	0.0261449	0.0307021	0.00512937	0.00791971	0.0093133	0.0104063	0	0	0	0	0.0094703	0.11437	0.0977885	0.079199	0.0733673	0.065057	0.0576844	0.0416345	0.046887	0.0491016	0.0429888	0.0193485	0.0198363	0.0377368	0.0498409	0.0721295	0.0226782	0.111226																			0.269006	0.0108991	0.0395699	0.0483744	0.0720263	0.0137774	0.00981421	0.0101491	0.0493035	0.0291668	0	0.0306264	0.0128698	0.0141633	0.0143467	0.0171573	0.0146607	0.0345485	0.0714922	0.0378746	0.0193586	0.0227028	0.0116682	0.00911801	0.0140044	0.0129248	0.0249981	0.0176942	0.0212484	0.00889169	0	0.0140998	0.0155661	0.0351555	0.0164704	0.0492517	0.13998	0.112116	0.10555	0.115646	0.0846572	0.0940639	0.0730114	0.0820732	0.0676551	0.117668	0.0886896	0.050218	0.0153918	0.0523395	0.0432011	0.100705	0.0888791	0.0836905	0.0201632	0.0752984	0.0613363	0.0419846	0.0153798	0.0234617	0.0197946	0.0134167	0.0205319	0.0328907	0.0115832	0.00875167	0.0121284	0.0152356	0.00926869	0.0124907	0.0413686	0.0107782	0.14068	0.23674	0.189572	0.238095	0.182339	0.182864	0.134909	0.176611	0.143791	0.117778	0.16777	0.0852018	0.0930599	0.1125	0.0965517	0.146465	0.0835073	0.106888	0	0.0833333	0.0833333	0.0779221	0.0578512	0.0442478	0.0495575	0.0422343	0.0525839	0.046875	0.00962861	0.00963855	0.0116732	0.0131265	0	0	0	0	0.0163934	0.159379	0.129353	0.129297	0.115475	0.108401	0.0820896	0.0758564	0.0745234	0.0618081	0.0747532	0.0208729	0.0241493	0.0618777	0.0699301	0.109589	0.015873	0.106383																			0.2	0.00847458	0.03125	0.0545455	0.0869565	0.0212766	0.00952381	0.008	0.0555556	0.0273973	0	0.0222222	0.0168067	0.02	0.0114943	0.0204082	0.0210526	0.0224719	0.0540541	0.0413223	0.030303	0.0252525	0.0193548	0.0116009	0.0149254	0.0136986	0.0357143	0.0149254	0.030303	0.00934579	0	0.0160428	0.0183824	0.0491803	0.016129	0.0512821	0.154476	0.130786	0.124595	0.161372	0.123992	0.128814	0.0896861	0.122108	0.0816327	0.122596	0.123894	0.0583658	0.0243161	0.0813953	0.0485075	0.134948	0.0828829	0.0949367	0.0285714	0.0786517	0.0759494	0.05625	0.0315789	0.0320405	0.0291616	0.0282686	0.0426829	0.0380623	0.0202343	0.0114548	0.0131579	0.0196484	0.00961538	0.0179641	0.0337079	0.0172414	0.238095	Adventitial fibroblasts, Cthrc1+ Myofibroblasts, Lgr5Lgr6 cells, Lipofibroblasts, Spp1+ Myofibroblasts, Transition	6	+	+	+			+	+	+
Pnrc1	7.43415e-05	0.000118093	0.0144442	0.790068	0.352105	0.0121958	0.00265473	0.000127515	1.08834	4.82085	1.99212	0.405055	2.4951	3.18777	0.55349	1.58907	0.100944	0.0763148	0.126229	0.0856574	0.0746159	0.0968835	0.120547	0.0860022	0.0575719	0.0525126	0.077457	0.0900562	0.0884101	0.0800842	0.0801732	0.0760682	0.0884452	0.0949633	0.0388865	0.0670998	0.0481183	0.0679727	0.0582903	0.137011	0.0721863	0.0660689	0	0	0.0666805	0.0387854	0.0522193	0.058316	0.05237	0.0613043	0.0537289	0.0805642	0.0159672	0.0402856	0.0344335	0.0348149	0.0486155	0.0999888	0.235595	0.0796195	0.0876859	0.0630266	0.0799326	0.088899	0.109078	0.106263	0.091808	0.109165	0.0904196	0.106892	0.0484195	0.0675637	0.0439372	0.0835012	0.0710676	0.146206	0.125788	0.113552	0.0493506	0.0474631	0.0871247	0.0528049	0.0578044	0.0457843	0.0841184	0.0680507	0.0853305	0.141652	0.0216543	0.0187884	0.0110297	0.0463994	0.0319593	0.098315	0.0475648	0.0689651	0.0886616	0.0480529	0.0292143	0.0690032	0.0143822	0.0432502	0.0653659	0.10454	0.154768	0.155876	0	0.0443184	0.103052	0.0541317	0.0335024	0.0403221	0.0864034	0.0374993	0.0549811	0.119209	0.0553461	0.0996072	0.0694286	0.0927942	0.0855487	0.085593	0.139795	0.0958622	0	0.0501747	0.0230724	0.0577651	0.0621937	0.177813	0.130602	0.0169537	0.0772365	0.0809529	0.112451	0.105727	0.0968653	0.125091	0.0899312	0.096554	0.140446	0.176624	0.0677831	0.0427082	0.0543784	0.0933745	0.0873856	0.140291	0.107429	0.0946827	0.113245	0.0634616	0.0708907	0.0925342	0.0534915	0.0761406	0.0555022	0.0706763	0.075526	0.117827	0.0304861	0.0323367	0.0521203	0.0672058	0.0646714	0.142893	0.0525552	0.126222	0.0679953	0.0892626	0.104655	0.137681	0.136549	0.119565	0.115854	0.113365	0.153595	0.11	0.0706402	0.0717489	0.0662461	0.0941667	0.0637931	0.180135	0.0668058	0.0736342	0	0	0.111111	0.0519481	0.0909091	0.103982	0.0938053	0.117166	0.0988214	0.116319	0.0343879	0.0590361	0.0492866	0.0644391	0.0615385	0.16	0.272727	0.125	0.114754	0.0987306	0.106739	0.136771	0.168107	0.168022	0.126866	0.17292	0.149047	0.130074	0.0846262	0.0834915	0.0526894	0.124467	0.0874126	0.184932	0.0952381	0.12766	0.0520833	0.0633484	0.111814	0.0727273	0.0817757	0.0737705	0.108614	0.0886525	0.127168	0.151515	0.04	0.0222222	0.0119048	0.0657277	0.026087	0.125	0.0444444	0.0777385	0.1	0.0423729	0.03125	0.0727273	0.0217391	0.0425532	0.0666667	0.112	0.166667	0.141553	0	0.0444444	0.0840336	0.06	0.0344828	0.0408163	0.0736842	0.0337079	0.0540541	0.107438	0.0606061	0.131313	0.0903226	0.113689	0.104478	0.106164	0.142857	0.109453	0	0.0373832	0.025641	0.0748663	0.0551471	0.213115	0.0967742	0.025641	0.089526	0.0918442	0.132686	0.152478	0.136089	0.145763	0.110613	0.138817	0.204082	0.182692	0.10177	0.0466926	0.0607903	0.131783	0.0970149	0.177336	0.0963964	0.107595	0.142857	0.0730337	0.092827	0.13125	0.0789474	0.111298	0.0656136	0.116608	0.128049	0.121107	0.0521832	0.045819	0.0657895	0.0972079	0.0841346	0.221557	0.0561798	0.137931	0.272727	Adventitial fibroblasts, Cthrc1+ Myofibroblasts, Lipofibroblasts, Spp1+ Myofibroblasts	4	+	+					+	+
Ehmt2	9.33271e-16	9.33271e-16	0	0.0234436	0.36477	0.00170487	0	1.44013e-05	1.41394	5.55592	1.99208	1.68784	3.75552	2.37959	1.81937	1.71701	0.0547141	0.0638885	0.0497526	0.0281375	0.0270666	0.0379404	0.0458234	0.0580545	0.0345067	0.0165311	0.0285515	0.0371706	0.0353997	0.0276902	0.0414835	0.038624	0.0313825	0.0206975	0.0582031	0.0706895	0.0493331	0.0439007	0.0364571	0.0592546	0.0374467	0.0396754	0.0805619	0	0.045029	0.0120162	0.014111	0.0204744	0.0191394	0.0347237	0.0257126	0.0276516	0.0383622	0.051699	0.0351125	0.0418961	0.0411728	0.0361086	0	0	0.0242382	0.0164378	0.0217049	0.0257336	0.0242003	0.0269868	0.028713	0.035421	0.0394547	0.0248018	0.0498109	0.0603161	0.043175	0.0534011	0.033302	0.0610955	0.0635954	0.0254476	0.0612066	0.00529003	0.0200937	0.0182026	0.00711583	0.0402718	0.048369	0.025579	0.00768529	0.0361009	0.0274062	0.0299281	0.0398501	0.0200878	0.0276334	0.0315711	0.0265533	0.0132505	0	0.0177277	0	0	0.0361166	0.0905042	0.0204913	0.0236247	0.0369893	0.0204182	0	0.0921686	0.0149983	0.0233118	0.00923782	0.0357674	0.0564752	0.0445874	0.0505082	0.0245841	0.0248452	0.0170311	0.0171674	0.0259246	0.0246658	0.0351884	0.0153926	0.0124614	0.0221596	0.0546577	0.0285322	0.034533	0.0530322	0.0473014	0.0471014	0.095664	0.0453076	0.0143911	0.0324599	0.0202762	0.0235339	0.0302455	0.0226283	0.0410009	0.0444245	0.0285181	0.0428354	0.060694	0.0363972	0.0534043	0.0389713	0.0625824	0.03446	0.0336949	0.044018	0.0185478	0.0280846	0.0214261	0.0383294	0.0270693	0.0395297	0.0346163	0.0248858	0.0173107	0.0480511	0.0494699	0.0372619	0.0402685	0.0639414	0.0542017	0.0563066	0.0634466	0.0398593	0.0336352	0.0424581	0.0641822	0.0613246	0.0460358	0.0556402	0.0704057	0.0555556	0.0277778	0.10596	0.077728	0.0599369	0.0641667	0.0448276	0.0892256	0.039666	0.0475059	0.12	0	0.0555556	0.025974	0.0247934	0.0376106	0.0371681	0.0776567	0.0534905	0.0399306	0.0894085	0.0795181	0.0557717	0.0739857	0.0576923	0.08	0	0	0.0327869	0.0282087	0.0307553	0.0433483	0.0369207	0.0469738	0.0440977	0.0628059	0.067591	0.0322878	0.0888575	0.0721063	0.0559824	0.0796586	0.0384615	0.0753425	0.047619	0.0425532	0.0729167	0.00452489	0.0274262	0.0212121	0.0116822	0.0491803	0.0561798	0.0319149	0.0115607	0.0393939	0.04	0.0333333	0.047619	0.028169	0.026087	0.0357143	0.0222222	0.0176678	0	0.0169492	0	0	0.0434783	0.0638298	0.0190476	0.024	0.0555556	0.0228311	0	0.0666667	0.0168067	0.03	0.0114943	0.0408163	0.0421053	0.0449438	0.0540541	0.0247934	0.030303	0.0252525	0.0258065	0.0348028	0.0298507	0.0479452	0.0178571	0.0149254	0.030303	0.0560748	0.025641	0.0534759	0.0588235	0.057377	0.0483871	0.102564	0.0532475	0.0191036	0.038835	0.0292249	0.0342742	0.040678	0.0269058	0.0604113	0.0612245	0.0336538	0.0707965	0.0700389	0.0395137	0.0775194	0.0447761	0.0847751	0.0315315	0.035865	0.0571429	0.0168539	0.0337553	0.0375	0.0578947	0.0455312	0.0449575	0.0724382	0.0518293	0.017301	0.0969116	0.0721649	0.05	0.0599793	0.0745192	0.0838323	0.0449438	0.0689655	0.12	Adventitial fibroblasts, Cthrc1+ Myofibroblasts, Lgr5Lgr6 cells, Lipofibroblasts, Spp1+ Myofibroblasts, Transition	6	+	+	+			+	+	+
Sin3b	0.25865	0.000219237	0.00155033	0.248749	0.517314	0.960021	1.22255e-05	0.0851098	0.650096	2.53789	1.99105	1.8214	2.12626	0.79037	2.34308	1.96946	0.0534454	0.127652	0.0623557	0.0408367	0.0256035	0.0369241	0.0306777	0.0744872	0.026567	0.0416619	0.0346555	0.0424045	0.0586822	0.0348375	0.042128	0.0372813	0.0535362	0.0265125	0.031564	0.0284507	0.0271475	0.0296523	0.0333208	0.0209897	0.0216546	0.0218903	0	0	0.0482046	0.0632486	0.0470967	0.0559396	0.0651539	0.068693	0.0812086	0.0428821	0.0726953	0.0650092	0.0530273	0.0413974	0.0284363	0.0547895	0.0302095	0.0598401	0.02636	0.0261	0.0314154	0.0550772	0.0531071	0.0513638	0.0427503	0.0359279	0.0732779	0.0349473	0.0442984	0.0290084	0.0261637	0.0227706	0.00891406	0.028626	0.00970687	0.0237134	0.0101974	0.0211344	0.0302503	0.0293334	0.0463658	0.0669784	0.0176855	0.027378	0.0752037	0.0254963	0.0267654	0.0093778	0.0193576	0.0376308	0.0530523	0.0174533	0.0164915	0.0174101	0	0.0316815	0.0191519	0.0535343	0.0422635	0.0147503	0.0417826	0.0336971	0.029389	0.0127803	0	0	0	0.0145862	0.0141723	0.0612859	0.0307983	0.0286521	0	0.0359319	0.0388191	0.0226724	0.0184361	0.0391258	0.0115816	0.0453137	0.0613316	0.0401871	0.0591809	0.0156969	0.00811429	0.0176595	0.021499	0.0482149	0.0249285	0.0305767	0.0106375	0.021511	0.0294218	0.0391995	0.0307834	0.0369512	0.0244704	0.0347072	0.0254659	0.0208758	0.0373582	0.0237131	0.0223	0.0177705	0.0185085	0.0245238	0.0138678	0.00628814	0.0654665	0.0242472	0.039835	0.0451083	0.0354356	0.0451911	0.0431882	0.05003	0.0871645	0.0399973	0.064854	0.0478139	0.0452671	0.0262954	0.0352537	0.0218115	0.0393786	0.0353303	0.0304807	0.080207	0.0517691	0.073499	0.098937	0.0607417	0.0640244	0.0704057	0.0947712	0.0344444	0.0507726	0.0343797	0.0378549	0.0416667	0.037931	0.026936	0.0208768	0.0261283	0	0	0.0833333	0.142857	0.0909091	0.115044	0.132743	0.168937	0.172257	0.0711806	0.175378	0.112048	0.0894942	0.0823389	0.0461538	0.12	0.0454545	0.125	0.0491803	0.045134	0.0456807	0.0964126	0.0864101	0.0876242	0.0678426	0.0750408	0.126516	0.048893	0.0747532	0.0341556	0.0329308	0.0312945	0.0104895	0.0342466	0.015873	0.0212766	0.0104167	0.0271493	0.0400844	0.0454545	0.0700935	0.0737705	0.0262172	0.0390071	0.115607	0.0272727	0.04	0.0111111	0.0238095	0.056338	0.0521739	0.0178571	0.0190476	0.0212014	0	0.0254237	0.03125	0.0545455	0.0652174	0.0212766	0.0380952	0.04	0.0555556	0.0136986	0	0	0	0.02	0.0114943	0.0612245	0.0210526	0.0337079	0	0.0413223	0.0454545	0.030303	0.0322581	0.0510441	0.0179104	0.0650685	0.0714286	0.0447761	0.0909091	0.00934579	0.00854701	0.0213904	0.0220588	0.0655738	0.016129	0.025641	0.0122879	0.0279206	0.0372168	0.0584498	0.047379	0.0542373	0.0313901	0.0514139	0.0408163	0.0264423	0.0619469	0.0252918	0.0303951	0.0271318	0.0186567	0.0346021	0.0126126	0.00843882	0.0857143	0.0280899	0.0464135	0.1	0.0631579	0.0826307	0.0668287	0.0918728	0.161585	0.0588235	0.127796	0.069874	0.0622807	0.0475698	0.0456731	0.0419162	0.0337079	0.0689655	0.175378	Cthrc1+ Myofibroblasts, Lipofibroblasts, Transition	3		+	+				+
Taok3	3.44783e-10	4.13601e-07	1.54988e-11	0.00394087	0.566653	0.854066	0.0386842	0.00254822	1.50461	3.21635	1.99103	1.56488	0.898018	1.3767	0.765666	2.28866	0.0511458	0.0488264	0.0374794	0.0490538	0.06218	0.0423442	0.0352368	0.0383831	0.0487264	0.0252975	0.0291281	0.024143	0.0373551	0.0359095	0.0429612	0.0422973	0.0328124	0.0214192	0.0489485	0.0464776	0.0326595	0.0435327	0.0288044	0.0533393	0.0432503	0.062533	0	0.12415	0.0376906	0.00725615	0.0196072	0.0193223	0.0316086	0.0295009	0.0167004	0.0128094	0.0341646	0.0280576	0.0379254	0.033096	0.0367966	0.0362336	0.0871958	0	0.0233845	0.026687	0.0222611	0.0211028	0.0190351	0.02355	0.0245652	0.0269071	0.0178875	0.02417	0.0331905	0.0297048	0.0488082	0.0339832	0.0424701	0.0502747	0.0472524	0.0352285	0.0283063	0.0258966	0.0338642	0.0314654	0.0454666	0.041192	0.0377627	0.0345978	0.0443587	0.0290597	0.0505598	0.0791423	0.0598691	0.0332601	0.0166016	0.0665651	0.0361279	0.0820622	0	0.0539947	0.0594407	0.064951	0.0543745	0.088474	0.0471534	0.0491619	0.129077	0.0383195	0	0.0485724	0.0658261	0.0716814	0.0569595	0.0859054	0.0876758	0.105619	0.0425173	0.0142883	0.0816101	0.0176043	0.0609479	0.041199	0.0321879	0.0402357	0.0297911	0.0249518	0.0173673	0.0504595	0.0265752	0.0395063	0.0303944	0.0725373	0.0130516	0.0248289	0.0292642	0.0194562	0.0169131	0.0231956	0.0309222	0.0320381	0.0342183	0.0375251	0.0108494	0.0222756	0.0521947	0.0393925	0.0190998	0.031975	0.0310807	0.0376945	0.0257166	0.0309167	0.0359969	0.0446612	0.0292412	0.0277316	0.0189468	0.0237766	0.02334	0.0276972	0.0102561	0.0190791	0.0258396	0.0265309	0.0284988	0.0358886	0.0296836	0.0566226	0.0297856	0.0667245	0.0550996	0.0439845	0.0405959	0.0393375	0.0572363	0.0492327	0.0602134	0.0680191	0.0490196	0.0244444	0.0794702	0.0493274	0.0457413	0.0616667	0.0327586	0.0690236	0.0354906	0.0736342	0	0.0833333	0.0555556	0.012987	0.0330579	0.0353982	0.0424779	0.0531335	0.0317316	0.0225694	0.0715268	0.0433735	0.0570687	0.0572792	0.0538462	0.0666667	0.136364	0	0.0163934	0.0338505	0.0284939	0.0343797	0.0298507	0.031617	0.0312076	0.0440457	0.0259965	0.0267528	0.0521862	0.0379507	0.064764	0.0519203	0.0524476	0.0547945	0.047619	0.0425532	0.03125	0.0316742	0.0379747	0.0424242	0.0607477	0.057377	0.0449438	0.0425532	0.0635838	0.030303	0.08	0.0777778	0.0714286	0.0375587	0.0173913	0.0892857	0.031746	0.0954064	0	0.0508475	0.0625	0.0727273	0.0652174	0.0851064	0.047619	0.056	0.166667	0.0365297	0	0.0444444	0.0672269	0.09	0.045977	0.0816327	0.0631579	0.11236	0.0540541	0.0123967	0.0909091	0.020202	0.0774194	0.0510441	0.038806	0.0479452	0.0357143	0.0248756	0.030303	0.0560748	0.025641	0.0481283	0.0367647	0.0901639	0.016129	0.025641	0.0315974	0.0220426	0.0210356	0.0343075	0.0413306	0.0372881	0.0373692	0.0526992	0.0204082	0.0252404	0.0884956	0.0428016	0.0243161	0.0426357	0.0335821	0.050173	0.0243243	0.0316456	0.0571429	0.0337079	0.0337553	0.04375	0.0315789	0.0337268	0.0315917	0.0441696	0.0182927	0.0224913	0.0500532	0.0355097	0.0342105	0.0465357	0.0408654	0.0778443	0.0449438	0.0862069	0.166667	Adventitial fibroblasts, Cthrc1+ Myofibroblasts, SMCs, Spp1+ Myofibroblasts, Transition	5	+	+	+	+				+
Ctsd	0	9.33271e-16	0	0.311212	0.161423	0.654471	9.7452e-05	9.59337e-05	1.05371	3.3491	1.98844	0.674141	3.2299	0.564696	0.570768	1.17765	0.193799	0.282917	0.175124	0.0809263	0.0936357	0.120596	0.118538	0.188077	0.118137	0.0962113	0.128001	0.13504	0.197318	0.165244	0.159756	0.17919	0.254137	0.13854	0.221219	0.159283	0.144247	0.166721	0.174184	0.144116	0.157876	0.187071	0.123412	0	0.0663469	0.0779194	0.10969	0.145669	0.141233	0.226577	0.217065	0.198208	0.17821	0.17928	0.167419	0.196684	0.171802	0.180134	0.215083	0.357204	0.120324	0.0879002	0.0899819	0.0945605	0.132556	0.119577	0.122594	0.138406	0.213345	0.137207	0.158171	0.152322	0.126289	0.140052	0.177293	0.107827	0.111102	0.264075	0.0790621	0.0474847	0.0630469	0.0484913	0.0856098	0.0684064	0.051513	0.0550968	0.0893106	0.073665	0.0670574	0.0425974	0.0646411	0.0907702	0.117022	0.0412991	0.0714404	0.077337	0	0.0339972	0.0516522	0.0475836	0.202796	0.0991624	0.0679295	0.057221	0.252961	0.0951165	0.305731	0.0978568	0.118423	0.0826238	0.1006	0.1276	0.165366	0.127188	0.135875	0.0626476	0.110606	0.133497	0.170304	0.109813	0.0896869	0.116749	0.131724	0.122009	0.0829019	0.0943501	0.0791378	0.104097	0.0924614	0.0799109	0.0574865	0.0924615	0.0844509	0.0571313	0.08721	0.090088	0.116797	0.100854	0.101048	0.112739	0.191735	0.0831276	0.141466	0.116712	0.080113	0.107637	0.119221	0.113268	0.10141	0.103424	0.109856	0.102504	0.104769	0.103687	0.103839	0.107857	0.146051	0.142553	0.146223	0.141944	0.154379	0.132771	0.135544	0.133004	0.188972	0.151773	0.129676	0.223179	0.135991	0.161708	0.171322	0.207039	0.282911	0.230179	0.217988	0.27327	0.349673	0.163333	0.322296	0.176383	0.16877	0.208333	0.193103	0.193603	0.152401	0.2019	0.16	0	0.111111	0.116883	0.190083	0.219027	0.230088	0.371935	0.341795	0.274306	0.317056	0.254217	0.220493	0.289976	0.211538	0.32	0.227273	0.5	0.163934	0.12835	0.119855	0.151719	0.200314	0.181572	0.17232	0.212887	0.291161	0.168819	0.246827	0.176471	0.143798	0.187055	0.206294	0.157534	0.0952381	0.276596	0.09375	0.0588235	0.0822785	0.0636364	0.11215	0.0901639	0.0561798	0.0780142	0.127168	0.0787879	0.08	0.0333333	0.0714286	0.117371	0.0956522	0.0535714	0.0666667	0.0777385	0	0.0338983	0.0625	0.0545455	0.23913	0.106383	0.047619	0.064	0.333333	0.086758	0.375	0.0666667	0.109244	0.09	0.091954	0.163265	0.126316	0.101124	0.135135	0.0661157	0.136364	0.156566	0.206452	0.139211	0.101493	0.14726	0.160714	0.124378	0.121212	0.102804	0.0940171	0.128342	0.0845588	0.0983607	0.0483871	0.102564	0.0965477	0.0705364	0.10356	0.125794	0.159274	0.125424	0.124066	0.155527	0.244898	0.0961538	0.212389	0.128405	0.0911854	0.155039	0.119403	0.144464	0.0900901	0.118143	0.2	0.11236	0.122363	0.15	0.152632	0.146712	0.18469	0.238516	0.237805	0.157439	0.257721	0.172967	0.164035	0.179938	0.230769	0.215569	0.146067	0.293103	0.5	Adventitial fibroblasts, Cthrc1+ Myofibroblasts, Lipofibroblasts, Spp1+ Myofibroblasts, Transition	5	+	+	+				+	+
mt-Nd2	0	0	0	0	2.96093e-05	0	0	0	1.67932	3.15555	1.98821	1.45245	1.10471	1.48649	1.01392	1.5902	0.346523	0.398393	0.395909	0.591633	0.408925	0.39397	0.436829	0.390068	0.420668	0.31609	0.239812	0.293602	0.241861	0.256548	0.21795	0.312682	0.13992	0.2401	0.215057	0.368607	0.381594	0.37581	0.508714	0.515969	0.420064	0.500328	0.397529	0.144777	0.226692	0.372106	0.345228	0.284257	0.25142	0.315262	0.170828	0.232379	0.241117	0.353758	0.360019	0.399425	0.556242	0.532056	0.36897	0.508609	0.465894	0.356644	0.271556	0.379091	0.279426	0.318089	0.287403	0.414831	0.205589	0.265667	0.297933	0.497329	0.438654	0.514702	0.549427	0.668789	0.556819	0.454336	0.884084	0.551452	0.534717	0.624653	0.608414	0.665082	0.431861	0.723103	0.443624	0.528898	0.754841	0.732496	0.755439	0.859179	0.653402	1.02533	1.11672	1.07317	0.250745	0.484139	0.429923	0.502089	0.611689	0.526913	0.315043	0.587534	0.299377	0.365412	0.648592	0.479043	0.479593	0.619429	0.534937	0.96485	0.528855	0.746895	0.473367	0.370685	0.321507	0.403442	0.329566	0.329228	0.267412	0.446192	0.144945	0.270062	0.402576	0.432456	0.375601	0.611597	0.588113	0.667402	0.458001	0.765433	0.452321	0.460845	0.344801	0.397333	0.294727	0.398234	0.352665	0.478603	0.297713	0.309434	0.359487	0.447444	0.501997	0.58739	0.583951	0.636405	0.492823	0.612684	0.510737	0.271906	0.242089	0.303007	0.196188	0.324863	0.246964	0.38589	0.169283	0.230121	0.288282	0.429436	0.424336	0.476455	0.548573	0.559222	0.490057	0.470539	0.393904	0.388098	0.281564	0.364389	0.303352	0.315857	0.251524	0.394988	0.212418	0.254444	0.284768	0.340807	0.388013	0.415	0.455172	0.518519	0.348643	0.437055	0.44	0.25	0.277778	0.493506	0.454545	0.367257	0.348673	0.46049	0.284678	0.288194	0.405089	0.439759	0.411154	0.483294	0.511538	0.653333	0.409091	0.5625	0.508197	0.397743	0.312981	0.455157	0.347211	0.389341	0.336499	0.499184	0.277296	0.276753	0.394922	0.457306	0.430296	0.536984	0.475524	0.657534	0.380952	0.446809	0.697917	0.520362	0.529536	0.578788	0.586449	0.54918	0.423221	0.617021	0.49711	0.463636	0.72	0.577778	0.607143	0.713615	0.530435	0.785714	0.685714	0.798587	0.3	0.372881	0.375	0.4	0.521739	0.382979	0.285714	0.456	0.388889	0.292237	0.75	0.355556	0.394958	0.55	0.390805	0.714286	0.378947	0.550562	0.378378	0.326446	0.363636	0.424242	0.380645	0.36891	0.283582	0.445205	0.160714	0.258706	0.454545	0.392523	0.358974	0.593583	0.459559	0.655738	0.306452	0.615385	0.431246	0.429096	0.349515	0.424396	0.344758	0.420339	0.355755	0.506427	0.387755	0.289663	0.473451	0.38716	0.43769	0.596899	0.488806	0.609862	0.384685	0.525316	0.485714	0.241573	0.257384	0.3625	0.257895	0.360877	0.277035	0.469965	0.262195	0.221453	0.417465	0.447881	0.414912	0.497415	0.492788	0.586826	0.382022	0.482759	0.798587	Adventitial fibroblasts, Cthrc1+ Myofibroblasts, Lgr5Lgr6 cells, Lipofibroblasts, Pericytes, SMCs, Spp1+ Myofibroblasts, Transition	8	+	+	+	+	+	+	+	+
Meis2	1.47071e-05	0.0953952	8.18859e-09						1.35851	4.20932	1.98797						0.0270399	0.0258567	0.0246783	0.00996016	0.00877835	0.0108401	0.0284368	0.0230299	0.0152237	0.0124289	0.0166191	0.0192478	0.0162399	0.0132605	0.0166644	0.0145011	0.0257088	0.0193785	0.0307638	0.0335613	0.0148682	0.016224	0.0281418	0.0252254	0.0281822	0.013624	0	0	0.0175806	0.022074	0.00325422	0.0170858	0.014121	0.0147047	0.0114593	0.015364	0.0110895	0.0184876	0.0189143	0.0135273	0.0224341	0	0.0297716	0	0.0203543	0.0111933	0.0119043	0.016076	0.0111923	0.0127741	0.0135656	0.0150605	0.0101817	0.0130527	0.0286289	0.0411501	0.0255662	0.0214163	0.0150525	0.0178616	0.0742185	0.00808681																																																																																											0.021102	0.0219922	0.0242086	0.0300207	0.0261652	0.0217391	0.0221037	0.0274463	0.0424837	0.0211111	0.0507726	0.0358744	0.0205047	0.0225	0.0327586	0.03367	0.0313152	0.0166271	0	0	0.0277778	0.0519481	0.00826446	0.0309735	0.0247788	0.0286104	0.0199456	0.0190972	0.0268226	0.0337349	0.0259403	0.026253	0.0307692	0	0.0454545	0	0.0327869	0.0197461	0.0158299	0.0269058	0.0188531	0.0207769	0.0203528	0.0285481	0.0190641	0.0147601	0.0493653	0.0417457	0.0318332	0.0320057	0.020979	0.0342466	0.0793651	0.0212766																																																																																											0.0793651	Adventitial fibroblasts, Transition	2	+		+
Bmp4	0	0.399351	0		0.000676061	4.68167e-09	0	4.82139e-06	1.82945	2.96534	1.98792		3.32238	5.38848	1.03317	3.38865	0.120292	0.0267353	0.100561	0.0109562	0.0395026	0.0281165	0.148907	0.0415017	0.131246	0.0425888	0.0535148	0.0582023	0.0718157	0.0778442	0.120527	0.142627	0.0453145	0.0587178	0.129549	0.136358	0.148748	0.17347	0.0912152	0.0651378	0.0823208	0.123677	0.0268007	0	0.0416689	0.0248012	0.0101649	0.0162816	0.029646	0.0203043	0.0146092	0.0170854	0.0108421	0.0220448	0.0271644	0.0202811	0.0198607	0.0131145	0	0.0566095	0.089536	0.0491437	0.0493287	0.0388522	0.0479803	0.0432598	0.0832293	0.111026	0.0458036	0.0549529	0.126629	0.112561	0.114317	0.11324	0.0699808	0.0863273	0.0226	0.0684298																			0.181949	0	0	0	0	0.0613414	0.0422486	0.00900338	0.0395478	0.0276483	0.112261	0.0596106	0.0673324	0.0843416	0.0925157	0.0532291	0.0422414	0.0686874	0.134486	0.0120915	0	0	0.00615942	0.0188403	0.0268729	0.0200817	0	0.0104924	0.0407418	0.0997848	0.0479859	0.0782127	0.0465194	0.0136178	0	0.0283036	0.133083	0.0883288	0.0808062	0.0657756	0.113063	0.10712	0.125236	0.195627	0.155042	0.0943875	0.199607	0.216557	0.160577	0.178404	0.10283	0.112076	0.151862	0.127301	0.0255403	0.0165239	0.0188648	0.0185937	0.00175503	0.00799489	0.0370668	0.040737	0.0176094	0.0220545	0.0295529	0.0444127	0.0576961	0.0403598	0.0309642	0.00809908	0.0251391	0.0175137	0.138335	0.0737387	0.0718808	0.0973085	0.107931	0.110614	0.150915	0.206444	0.0784314	0.0722222	0.189845	0.133034	0.171924	0.210833	0.103448	0.0858586	0.0709812	0.130641	0.04	0	0.0555556	0.038961	0.0247934	0.0243363	0.0371681	0.0340599	0.0262919	0.0225694	0.0178817	0.026506	0.0324254	0.0274463	0.0269231	0.0133333	0	0.0625	0.114754	0.067701	0.0642243	0.0627803	0.0769835	0.0677507	0.110583	0.163948	0.0797227	0.0673432	0.196051	0.12334	0.140505	0.14936	0.0804196	0.109589	0.031746	0.0851064																			0.2	0	0	0	0	0.0425532	0.0380952	0.008	0.0555556	0.0228311	0.125	0.0444444	0.0588235	0.1	0.0689655	0.0612245	0.0315789	0.0786517	0.108108	0.0123967	0	0	0.00645161	0.0162413	0.0268657	0.0239726	0	0.00995025	0.0606061	0.0934579	0.0512821	0.0802139	0.0514706	0.0163934	0	0.025641	0.145699	0.0962528	0.0938511	0.094028	0.150202	0.138983	0.144993	0.246787	0.22449	0.0973558	0.269912	0.208171	0.179331	0.244186	0.130597	0.151384	0.133333	0.147679	0.0285714	0.0224719	0.0253165	0.01875	0.00526316	0.0118044	0.0449575	0.0547703	0.0365854	0.0242215	0.0468584	0.0538373	0.0649123	0.0465357	0.0360577	0.011976	0.0224719	0.0172414	0.269912	Adventitial fibroblasts, Lgr5Lgr6 cells, Lipofibroblasts, Pericytes, Spp1+ Myofibroblasts, Transition	6	+		+		+	+	+	+
Copa	0.00250036	0.850547	0.717452	0.412027	0.648022	0.643375	0.000335558	0.48897	0.863104	0.687314	1.9863	0.9999	1.92052	11.2674	1.29784	0.912292	0.0780271	0.110581	0.0830089	0.0430777	0.0351134	0.0497967	0.0518507	0.0707689	0.0355602	0.0580665	0.066463	0.0639644	0.077726	0.0666729	0.0578596	0.0713763	0.0866111	0.0447777	0.0379052	0.0386447	0.0418365	0.0497315	0.0403226	0.0321368	0.0230507	0.0317616	0.0275664	0	0.0919121	0.0834537	0.0711294	0.0703417	0.0595132	0.0745882	0.0850138	0.048876	0.042829	0.0343504	0.0426615	0.0511904	0.0375207	0.0758355	0.0168075	0.0922084	0.031616	0.0560754	0.0621232	0.0560946	0.0626731	0.0567972	0.0422828	0.0704447	0.0659665	0.0497462	0.0406648	0.0466245	0.0389132	0.0447771	0.0472752	0.0461808	0.016786	0.0110791	0.00833993	0.0232863	0.0395689	0.0427822	0.0282221	0.0463359	0.0295263	0.0512715	0.0471171	0.0351197	0.0502801	0	0.0241845	0.0533831	0.030218	0.0256937	0.0259051	0.0169443	0.0925669	0.0118115	0.0292143	0.0317299	0.0353077	0.0434101	0.0308515	0.0326463	0.0727739	0.0370251	0	0.0304629	0.042583	0.0596807	0.0141723	0.0377898	0.0107711	0.0397293	0.0206933	0.0253042	0.0406928	0.0502051	0.0562985	0.0554742	0.0399914	0.037147	0.0494333	0.0539975	0	0.0371484	0.0395791	0.0461266	0.0288855	0.0299289	0.0194333	0	0.0287295	0.0555305	0.0549487	0.0525864	0.0546022	0.0524651	0.0388617	0.0433925	0.076419	0.04652	0.0482117	0.033787	0.0235822	0.0356985	0.0425475	0.042088	0.0201838	0.0199055	0.0699944	0.0774214	0.0314978	0.0297215	0.0524131	0.0562177	0.0481254	0.0577607	0.0799795	0.0524633	0.0399132	0.0327769	0.0319379	0.0413002	0.0634878	0.0587062	0.0090193	0.0567088	0.0468933	0.108668	0.0934823	0.113872	0.127555	0.102302	0.086128	0.118138	0.150327	0.0566667	0.0618102	0.0418535	0.055205	0.07	0.05	0.0488215	0.0271399	0.04038	0.04	0	0.138889	0.168831	0.132231	0.128319	0.120354	0.16485	0.174071	0.0763889	0.100413	0.0614458	0.0687419	0.097852	0.0615385	0.16	0.0454545	0.125	0.0327869	0.0832158	0.085934	0.100149	0.102121	0.102981	0.0630936	0.122349	0.116118	0.0673432	0.0733427	0.0550285	0.050494	0.0654339	0.0524476	0.0684932	0.015873	0.0212766	0.0104167	0.0271493	0.0506329	0.0606061	0.0420561	0.0409836	0.0374532	0.0780142	0.0751445	0.0393939	0.08	0	0.0238095	0.0657277	0.026087	0.0357143	0.0253968	0.0212014	0.1	0.00847458	0.03125	0.0363636	0.0434783	0.0425532	0.0285714	0.032	0.111111	0.0319635	0	0.0222222	0.0588235	0.07	0.0114943	0.0408163	0.0105263	0.0449438	0.027027	0.0247934	0.0454545	0.0707071	0.0774194	0.0649652	0.0477612	0.0479452	0.0714286	0.0646766	0	0.0373832	0.0512821	0.0534759	0.0367647	0.0409836	0.016129	0	0.0327677	0.0639236	0.0647249	0.0711563	0.0766129	0.0779661	0.0508221	0.066838	0.122449	0.0504808	0.079646	0.0389105	0.0303951	0.0542636	0.0373134	0.0570934	0.018018	0.0274262	0.114286	0.0842697	0.0421941	0.04375	0.0842105	0.0876897	0.0741191	0.0954064	0.143293	0.0622837	0.0830671	0.0446735	0.0491228	0.0661841	0.0769231	0.0838323	0.011236	0.0689655	0.174071	Adventitial fibroblasts, Lipofibroblasts	2	+						+
Ankrd40	6.18314e-13	6.83216e-10	0		0.0766819	0.000138159	4.11279e-12	0.00478191	1.81477	32.8113	1.98619		2.90753	2.90207	1.64635	1.52791	0.031084	0.0357726	0.0335863	0.0151892	0.0226774	0.022019	0.0382505	0.0329855	0.0270006	0.0173641	0.0133109	0.0141615	0.0102263	0.0223212	0.0243646	0.0239888	0.0138889	0.0120578	0.0315324	0.0207493	0.0145136	0.0297695	0.0258347	0.0313046	0.0146571	0.0342318	0.0177698	0	0	0.00612541	0.0265452	0.00870568	0.0190315	0.0188396	0.00872169	0.00881717	0.023783	0.022211	0.0256164	0.0281461	0.0215736	0.00999658	0	0	0.0215736	0.015077	0.00899657	0.0156971	0.0164083	0.0194653	0.0202666	0.0275858	0.0125884	0.0151827	0.0414312	0.041506	0.0297174	0.0334282	0.0389346	0.0208389	0.00958817	0.022312																			0	0.00838288	0.0348379	0	0.0164205	0.0137774	0.0181418	0.0112314	0	0.0153799	0.0683312	0.0392612	0.0158248	0.0545792	0.0578446	0.0315824	0.0100298	0.0217643	0.0190597	0.00459639	0	0.00407482	0.00427153	0.015046	0.0140846	0.016149	0.0153926	0.0156175	0.0189124	0.0403717	0.0130669	0.0650427	0.0162594	0.0488632	0.020416	0.023206	0.0387356	0.0129539	0.0209422	0.0232574	0.0217856	0.0155461	0.0138836	0.0377186	0.00848274	0.02325	0.0234019	0.0441153	0.0432708	0.0425704	0.0366517	0.0469865	0.0363034	0.0293908	0.0264359	0.0169011	0.00310514	0.00678423	0.0219577	0.0220112	0.0223661	0.0260507	0.012675	0.0100276	0.0223948	0.0232631	0.0313763	0.0199825	0.0387542	0.0257306	0.0151884	0.04453	0.0328253	0.0323415	0.0193669	0.0238095	0.0171709	0.0306905	0.0365854	0.0441527	0.0228758	0.0155556	0.0551876	0.0254111	0.0173502	0.0441667	0.0310345	0.0488215	0.0146138	0.0427553	0.04	0	0	0.012987	0.0578512	0.0154867	0.0300885	0.0476839	0.019039	0.0104167	0.0563961	0.0385542	0.0376135	0.0429594	0.0346154	0.0266667	0	0	0.0327869	0.022567	0.0144731	0.0298954	0.0274941	0.034327	0.0291723	0.050571	0.0259965	0.0212177	0.0719323	0.0474383	0.0406147	0.0512091	0.041958	0.0273973	0.015873	0.0212766																			0	0.00847458	0.03125	0	0.0217391	0.0212766	0.0190476	0.008	0	0.0136986	0.125	0.0222222	0.0168067	0.07	0.0574713	0.0408163	0.0105263	0.0224719	0.027027	0.00413223	0	0.00505051	0.00645161	0.0185615	0.0149254	0.0171233	0.0178571	0.0149254	0.030303	0.046729	0.017094	0.0909091	0.0147059	0.0655738	0.016129	0.025641	0.0450556	0.0161646	0.0242718	0.0330368	0.0292339	0.0237288	0.019432	0.0539846	0.0204082	0.0288462	0.0442478	0.0466926	0.0486322	0.0633075	0.0373134	0.0657439	0.0324324	0.0379747	0.0571429	0.0280899	0.00421941	0.0125	0.0368421	0.0252951	0.0303767	0.0459364	0.0243902	0.0103806	0.0457934	0.0320733	0.0403509	0.0299897	0.0480769	0.0479042	0.011236	0.0517241	0.125	Adventitial fibroblasts, Cthrc1+ Myofibroblasts, Lgr5Lgr6 cells, Lipofibroblasts, Spp1+ Myofibroblasts, Transition	6	+	+	+			+	+	+
Sf3b5	1.83666e-12	0.00335846	0	5.95206e-05	0.928603	0.0731381	1.0942e-13	5.42687e-10	1.30412	1.73508	1.98465	2.27155	0.589221	1.8134	1.30474	1.37645	0.0651812	0.14535	0.0959419	0.061006	0.0475494	0.0623306	0.0605826	0.0941586	0.0219105	0.0603053	0.067404	0.0637674	0.0758531	0.0523026	0.0379027	0.0466902	0.079852	0.0489691	0.0235274	0.0185588	0.0285594	0.025923	0.0341448	0.0249533	0.0334323	0.0198365	0.0938021	0.127202	0.141991	0.138271	0.0876427	0.0770487	0.0971493	0.0854634	0.121787	0.0827862	0.0594002	0.0492987	0.0398302	0.0425006	0.0410003	0.0417673	0.0744278	0.0244911	0.0439557	0.0669245	0.0701936	0.0914028	0.0952897	0.0639017	0.0619734	0.0629366	0.0796669	0.0535239	0.0301521	0.0233321	0.0302173	0.0293334	0.0423869	0.0380092	0.0307426	0.0176125	0.0159693	0.0615586	0.0667097	0.0567219	0.0769628	0.0298046	0.0546037	0.0507735	0.0568154	0.0505185	0	0	0.0334872	0.0370237	0.0068521	0.0156885	0.0265918	0.012162	0	0.0607524	0.0225475	0.0121102	0.09407	0.03281	0.0340709	0.0521967	0.118486	0.0463288	0.144349	0	0.0412515	0.0399968	0.0710621	0.0276384	0.0551747	0.045768	0.0322746	0.0245508	0.0630536	0.0761649	0.0802814	0.0584985	0.0661178	0.0477103	0.103606	0.0606973	0.0640242	0.063529	0.0117578	0.0335897	0.0458929	0.02353	0	0.019456	0.0302254	0.0586743	0.0836824	0.0665548	0.0838628	0.027385	0.0532896	0.0587176	0.0522379	0.052492	0.0398348	0.021626	0.0342886	0.0274855	0.0439973	0.0358069	0.026957	0.0330996	0.0189823	0.0410575	0.0966109	0.0870069	0.111738	0.0773532	0.0743617	0.0654019	0.119483	0.0828436	0.0477866	0.0346465	0.0388198	0.0425737	0.0373678	0.0372387	0.0565259	0.0177967	0.0234467	0.102199	0.0945996	0.115942	0.122649	0.0780051	0.0625	0.0859189	0.143791	0.0622222	0.0397351	0.0224215	0.0347003	0.0358333	0.037931	0.037037	0.0334029	0.023753	0.16	0.166667	0.194444	0.246753	0.157025	0.139381	0.19469	0.196185	0.253853	0.130208	0.137552	0.0915663	0.0726329	0.0883055	0.0653846	0.106667	0.136364	0.0625	0.0491803	0.111425	0.100407	0.157698	0.156324	0.113821	0.101085	0.115008	0.131716	0.0765683	0.0507757	0.0265655	0.0384193	0.0398293	0.0454545	0.0547945	0.031746	0.0212766	0.0208333	0.0859729	0.0864979	0.0787879	0.114486	0.0491803	0.071161	0.070922	0.0751445	0.0575758	0	0	0.0357143	0.0516432	0.00869565	0.0178571	0.0285714	0.0141343	0	0.059322	0.03125	0.0181818	0.108696	0.0425532	0.0285714	0.056	0.166667	0.0456621	0.25	0	0.0336134	0.04	0.0574713	0.0408163	0.0421053	0.0561798	0.027027	0.0247934	0.0757576	0.0959596	0.116129	0.0765661	0.080597	0.0616438	0.142857	0.0696517	0.0606061	0.0654206	0.017094	0.0427807	0.0404412	0.0327869	0	0.025641	0.0351083	0.0734754	0.101942	0.101652	0.11996	0.040678	0.0627803	0.0861183	0.0816327	0.0637019	0.0663717	0.0252918	0.0364742	0.0387597	0.0522388	0.049308	0.0234234	0.035865	0.0285714	0.0505618	0.130802	0.15	0.178947	0.128162	0.110571	0.132509	0.222561	0.112457	0.0979766	0.0526919	0.0552632	0.0641158	0.0552885	0.0718563	0.0674157	0.0344828	0.253853	Adventitial fibroblasts, Cthrc1+ Myofibroblasts, Lipofibroblasts, SMCs, Spp1+ Myofibroblasts, Transition	6	+	+	+	+			+	+
Rpl8	0	2.7004e-05	0	0	6.46493e-07	0	0	0	0.958661	1.38044	1.98437	1.43543	1.94243	2.8614	0.977557	0.989108	0.416303	0.553784	0.455559	0.400896	0.26774	0.364499	0.314891	0.419216	0.256375	0.354815	0.477774	0.52441	0.629573	0.395672	0.396643	0.481463	0.568319	0.465182	0.352319	0.297697	0.252704	0.249924	0.212998	0.405798	0.213112	0.29793	0.122294	0.342316	0.362268	0.637481	0.63764	0.43039	0.459545	0.564137	0.599463	0.462588	0.458152	0.392709	0.285249	0.322848	0.161047	0.509794	0.17942	0.245095	0.215391	0.34945	0.446875	0.512121	0.623799	0.453442	0.407654	0.464083	0.500883	0.425111	0.287851	0.30182	0.24371	0.22717	0.190747	0.296222	0.0840166	0.255623	0.208751	0.376796	0.41887	0.47325	0.576759	0.394745	0.337024	0.456233	0.522253	0.465956	0.354556	0.276418	0.225111	0.235905	0.143951	0.335441	0.142183	0.343043	0.212586	0.276222	0.346885	0.442344	0.469644	0.212095	0.372291	0.263909	0.458949	0.477554	0.326118	0.181913	0.253335	0.201366	0.110511	0.24376	0.0877747	0.193603	0.100395	0.264155	0.430026	0.471757	0.633093	0.37764	0.419013	0.416915	0.538358	0.549321	0.332752	0.288166	0.235609	0.187897	0.158069	0.45853	0.135293	0.271317	0.210245	0.279638	0.357122	0.402176	0.516381	0.324483	0.32244	0.394129	0.390131	0.377649	0.242255	0.208065	0.232197	0.208412	0.155349	0.327392	0.137035	0.207711	0.212735	0.277872	0.449785	0.545915	0.716046	0.381562	0.375234	0.51311	0.599762	0.456204	0.396821	0.328317	0.266521	0.256211	0.204162	0.494302	0.125762	0.314786	0.270809	0.469599	0.502421	0.600414	0.663941	0.454604	0.439787	0.568019	0.647059	0.443333	0.454746	0.286996	0.283912	0.281667	0.217241	0.447811	0.189979	0.306413	0.2	0.333333	0.388889	0.779221	0.710744	0.542035	0.568142	0.683924	0.710789	0.508681	0.643741	0.495181	0.36965	0.422434	0.215385	0.586667	0.272727	0.375	0.245902	0.430183	0.467662	0.581465	0.648075	0.531165	0.437585	0.548124	0.596187	0.435424	0.389281	0.309298	0.273326	0.288051	0.206294	0.369863	0.0793651	0.319149	0.229167	0.402715	0.453586	0.524242	0.61215	0.377049	0.340824	0.485816	0.589595	0.433333	0.44	0.266667	0.22619	0.276995	0.130435	0.363095	0.126984	0.35689	0.2	0.220339	0.375	0.418182	0.456522	0.212766	0.314286	0.264	0.444444	0.43379	0.375	0.111111	0.226891	0.24	0.103448	0.265306	0.0631579	0.179775	0.0810811	0.231405	0.409091	0.474747	0.619355	0.403712	0.414925	0.441781	0.517857	0.477612	0.454545	0.271028	0.264957	0.229947	0.158088	0.45082	0.112903	0.25641	0.220597	0.293902	0.383495	0.459975	0.539315	0.362712	0.328849	0.442159	0.489796	0.355769	0.340708	0.202335	0.246201	0.257106	0.164179	0.370242	0.122523	0.219409	0.257143	0.264045	0.476793	0.54375	0.678947	0.426644	0.411908	0.597173	0.685976	0.435986	0.521832	0.375716	0.307018	0.31334	0.242788	0.586826	0.134831	0.362069	0.779221	Adventitial fibroblasts, Cthrc1+ Myofibroblasts, Lgr5Lgr6 cells, Lipofibroblasts, Pericytes, SMCs, Spp1+ Myofibroblasts, Transition	8	+	+	+	+	+	+	+	+
Myo6	0	0.00126356	0	0.0128398	0.357582	0.10332	1.24726e-10	0.000268244	2.30211	2.38592	1.98412	1.73641	1.57829	3.04932	1.17113	2.4291	0.0406788	0.0397891	0.0463873	0.0219124	0.0453548	0.0254065	0.0588826	0.0440206	0.0421495	0.0134997	0.0187296	0.0169866	0.0147253	0.021162	0.0267085	0.0270929	0.0212015	0.0199195	0.0355894	0.0326505	0.0413842	0.0511148	0.0273052	0.0561915	0.0391111	0.0210624	0	0	0.00994961	0.0222003	0.0196397	0.0204468	0.0133894	0.0244906	0.0165534	0.0169385	0.0212169	0.0222754	0.0260925	0.0227065	0.0170451	0.033596	0.0168075	0.0705227	0.0292388	0.0329929	0.0197235	0.0283235	0.0207553	0.0350682	0.0216631	0.0395167	0.0183925	0.0265319	0.0355783	0.0577329	0.0390161	0.0571665	0.0340524	0.0513797	0	0.0445955	0.0227325	0.0112718	0.00153721	0.00430798	0.0298744	0.00513527	0.0229158	0.0355969	0.0146033	0.00465554	0.022426	0.0134795	0.0184045	0.0378991	0	0.0606122	0.0208629	0.0296408	0.0932879	0.0859728	0	0	0.0214942	0.0679134	0.0464071	0.0724729	0.083909	0.0250061	0.0636396	0.0431444	0.00702911	0.0520841	0.0332038	0.0834348	0.0384435	0.0798094	0	0.0113626	0.0154079	0.0294634	0.0162084	0.0167359	0.0159623	0.0219694	0.0403881	0.0158383	0.0415483	0.0171676	0.0366064	0.0334032	0.0262421	0.0465574	0.0115496	0.0464486	0.0505725	0.0353957	0.0333756	0.0347914	0.0399918	0.0387918	0.0351008	0.0510643	0.0387356	0.0388109	0.0576949	0.042396	0.0564772	0.0673799	0.0285637	0.0795747	0.0561913	0.0365548	0.0164607	0.0192234	0.0201831	0.00400382	0.0266241	0.0275102	0.0270356	0.0359858	0.0265962	0.0157587	0.0318293	0.0325962	0.0318685	0.0398435	0.0405849	0.0532403	0.0377592	0.0791382	0.0480657	0.0245796	0.0249534	0.0279503	0.0261652	0.0306905	0.0342988	0.0417661	0.0392157	0.0244444	0.0573951	0.0358744	0.0520505	0.0716667	0.0327586	0.0757576	0.039666	0.023753	0	0	0.0277778	0.0519481	0.0330579	0.0420354	0.0247788	0.0544959	0.0344515	0.0260417	0.0447043	0.0409639	0.0415045	0.0441527	0.0230769	0.08	0.0454545	0.0625	0.0327869	0.0437236	0.0289462	0.0433483	0.034564	0.0596206	0.0312076	0.0652529	0.034662	0.0322878	0.0592384	0.0645161	0.0472009	0.0803698	0.0454545	0.0616438	0	0.0638298	0.0208333	0.0135747	0.0021097	0.00606061	0.0373832	0.00819672	0.0262172	0.0390071	0.017341	0.00606061	0.04	0.0111111	0.0238095	0.0469484	0	0.0714286	0.0190476	0.0282686	0.1	0.0762712	0	0	0.0217391	0.0638298	0.047619	0.072	0.111111	0.0182648	0.125	0.0444444	0.00840336	0.06	0.0344828	0.102041	0.0315789	0.0786517	0	0.00826446	0.0151515	0.030303	0.0258065	0.0208817	0.0179104	0.0273973	0.0535714	0.0199005	0.0606061	0.0186916	0.034188	0.0320856	0.0330882	0.0491803	0.016129	0.0512821	0.0555881	0.038942	0.0404531	0.0444727	0.0564516	0.0576271	0.044843	0.0771208	0.0612245	0.0420673	0.0884956	0.0466926	0.0607903	0.104651	0.0335821	0.101211	0.0531532	0.0485232	0.0285714	0.0168539	0.0253165	0.00625	0.0421053	0.0421585	0.0352369	0.0583039	0.0396341	0.017301	0.0596379	0.045819	0.0385965	0.0579111	0.0504808	0.0778443	0.0337079	0.0862069	0.125	Adventitial fibroblasts, Cthrc1+ Myofibroblasts, Lipofibroblasts, Spp1+ Myofibroblasts, Transition	5	+	+	+				+	+
Hip1		3.66477e-06	3.64026e-15	0.000154434	0.554598	0.336391	0.000154702	0.155682		2.36746	1.98378	1.67278	1.0811	16.5645	0.820911	1.48341	0.0202997	0.0883645	0.0538436	0.0517928	0.0482809	0.0362466	0.0501507	0.0684899																			0.15835	0	0.0731634	0.031721	0.0549665	0.0385332	0.0537797	0.0548075	0.054535	0.0333583	0.0419123	0.0469333	0.0601885	0.0470263	0.0900632	0.0637694	0.0834675	0.0268245	0.0120972	0.0204997	0.0246015	0.0271354	0.0306729	0.0300096	0.0372964	0.0468963	0.0370125	0.0389512	0.054805	0.0576076	0.0383092	0.0408395	0.0501008	0.0719362	0.0342584	0.0647534	0.0178707	0.0400599	0.0233263	0.0254928	0.0438405	0.0471112	0.034028	0.0326708	0.0540182	0.0582644	0.0501241	0.0675256	0.0171325	0.0565384	0.0882193	0.0686436	0.0570093	0.0423833	0.0648903	0.0169299	0.0489279	0.0359324	0.0504527	0.049391	0.0265745	0.044645	0.0775084	0.0514082	0	0.0992312	0.0731705	0.0722005	0.0484984	0.0172611	0.0836879	0.0291582	0.0743619	0.0300003	0.0154079	0.0320525	0.0146319	0.0354748	0.0181353	0.0349263	0.0102523	0.0319829	0.061466	0.00913567	0.0101535	0.028401	0.0514552	0.0361296	0.0125885	0	0.0445122	0.030979	0.0390878	0.02986	0.0351621	0.0295041	0.0285565	0.0438259	0.0414716	0.0346881	0.0437967	0.052487	0.0429861	0.0445944	0.0361394	0.0540505	0.0585744	0.0315112	0.0486794	0.0155287	0.0261827	0.0492971	0.0507	0.0425058	0.0425641	0.0641197	0.0282528	0.049519	0.0491931	0.055797	0.0469598	0.0373623	0.0525342	0.0680046	0.0677044	0.0873266																			0.16	0	0.0833333	0.0649351	0.0826446	0.0730088	0.0902655	0.111717	0.105168	0.046875	0.0914718	0.0759036	0.0856031	0.0787589	0.123077	0.12	0.136364	0.0625	0.0163934	0.0352609	0.033469	0.0426009	0.051846	0.0496838	0.0515604	0.0815661	0.0658579	0.0516605	0.0944993	0.0664137	0.0482986	0.0618777	0.0559441	0.0890411	0.031746	0.0851064	0.0208333	0.0542986	0.0295359	0.030303	0.0584112	0.0491803	0.0486891	0.0425532	0.0751445	0.0636364	0.08	0.0555556	0.0238095	0.0798122	0.0869565	0.0833333	0.0507937	0.04947	0.1	0.0169492	0.0625	0.0363636	0.0652174	0.0425532	0.0285714	0.04	0.111111	0.0456621	0	0.0888889	0.0672269	0.09	0.0344828	0.0204082	0.0631579	0.0337079	0.0540541	0.0330579	0.0151515	0.040404	0.0193548	0.0464037	0.0238806	0.0479452	0.0178571	0.0348259	0.0909091	0.00934579	0.017094	0.0374332	0.0551471	0.0491803	0.016129	0	0.0503218	0.038942	0.0469256	0.0444727	0.0514113	0.0372881	0.0343797	0.0642674	0.0408163	0.0372596	0.0707965	0.0544747	0.0486322	0.0594315	0.0447761	0.0735294	0.0513514	0.0379747	0.0571429	0.0224719	0.0337553	0.06875	0.0736842	0.0640809	0.0571081	0.106007	0.0579268	0.0570934	0.0969116	0.0687285	0.0596491	0.0599793	0.0673077	0.113772	0.0674157	0.0862069	0.16	Cthrc1+ Myofibroblasts, Lipofibroblasts, SMCs, Transition	4		+	+	+			+
Ttc3	0	0	0	0.00136437	0.342548	0.0504944	0	0	1.49285	2.21602	1.98303	1.50668	1.59373	0.989408	1.45517	1.77227	0.14638	0.202711	0.141735	0.0821713	0.0855889	0.11145	0.118538	0.163968	0.138495	0.0975275	0.0787714	0.0842691	0.0912324	0.116129	0.10343	0.145646	0.0865796	0.103481	0.161504	0.150651	0.157602	0.159597	0.0981996	0.136986	0.126533	0.171504	0.0760051	0.0381414	0.148137	0.0612403	0.0791191	0.0896054	0.10465	0.125101	0.0883149	0.082463	0.15042	0.140554	0.146049	0.172241	0.166866	0.112509	0.0227698	0.105829	0.126928	0.0625136	0.0678206	0.069349	0.0689442	0.106236	0.101433	0.140063	0.0787686	0.0950932	0.191935	0.152345	0.128446	0.155065	0.15549	0.169628	0.163408	0.191845	0.160335	0.0566614	0.0616348	0.0536408	0.0564588	0.0974613	0.0828897	0.0613179	0.0460121	0.0684123	0.149537	0.114245	0.101117	0.110106	0.0493251	0.122133	0.0857432	0.0761418	0	0.0668229	0.067788	0.0589335	0.107668	0.142366	0.060346	0.0958603	0.160577	0.0411794	0.0683312	0.216783	0.0914425	0.151197	0.0398632	0.197556	0.130575	0.170207	0.174328	0.0923978	0.0578518	0.0969708	0.0899815	0.0859191	0.0793122	0.117678	0.0533363	0.071838	0.161538	0.124706	0.201452	0.145345	0.109781	0.145407	0.114874	0.14523	0.120433	0.0654262	0.0670339	0.059105	0.0672276	0.09089	0.0817413	0.123473	0.0940912	0.0575486	0.194114	0.146373	0.114809	0.166788	0.0914852	0.129606	0.108546	0.121355	0.151712	0.0491951	0.0571508	0.0810553	0.0695606	0.0698295	0.101825	0.139257	0.0784452	0.075055	0.180273	0.141248	0.129284	0.169421	0.139081	0.170602	0.1049	0.172764	0.14068	0.155239	0.1054	0.1294	0.137367	0.154092	0.134909	0.206444	0.143791	0.12	0.236203	0.152466	0.176656	0.196667	0.108621	0.166667	0.114823	0.178147	0.12	0.0833333	0.138889	0.103896	0.132231	0.14823	0.157522	0.235695	0.168631	0.104167	0.28542	0.193976	0.188067	0.257757	0.196154	0.213333	0.0454545	0.125	0.163934	0.0930889	0.0845771	0.112855	0.102121	0.156278	0.125509	0.207993	0.129983	0.106089	0.280677	0.16129	0.147091	0.203414	0.167832	0.19863	0.142857	0.234043	0.15625	0.0678733	0.0654008	0.0636364	0.0630841	0.0983607	0.0861423	0.0673759	0.0578035	0.0727273	0.24	0.122222	0.107143	0.131455	0.0521739	0.14881	0.0761905	0.0848057	0	0.0423729	0.0625	0.0545455	0.130435	0.106383	0.0571429	0.072	0.166667	0.0365297	0.125	0.177778	0.0840336	0.16	0.0344828	0.183673	0.105263	0.146067	0.162162	0.0867769	0.0606061	0.106061	0.103226	0.0928074	0.0835821	0.14726	0.0714286	0.0696517	0.212121	0.121495	0.179487	0.165775	0.110294	0.163934	0.0806452	0.128205	0.131656	0.0764144	0.079288	0.0787802	0.0917339	0.108475	0.0941704	0.159383	0.142857	0.0649038	0.278761	0.149805	0.112462	0.205426	0.0932836	0.1609	0.1	0.137131	0.171429	0.0505618	0.07173	0.1	0.105263	0.0978078	0.117861	0.213781	0.131098	0.0778547	0.28541	0.171821	0.152632	0.223371	0.165865	0.209581	0.11236	0.224138	0.28542	Adventitial fibroblasts, Cthrc1+ Myofibroblasts, Lipofibroblasts, SMCs, Spp1+ Myofibroblasts, Transition	6	+	+	+	+			+	+
Wwtr1	2.24167e-05	3.03487e-09	5.02647e-12	0.0711029	0.428603	0.0497365	4.00234e-10	0.504349	0.757362	1.93083	1.98286	1.1071	4.18071	6.21115	1.00651	0.715307	0.0735866	0.0917535	0.0803695	0.0555279	0.0460863	0.0670732	0.0775829	0.0693295	0.0560613	0.0462967	0.0492841	0.0549554	0.0508253	0.0656524	0.0433086	0.0482495	0.0294293	0.0437812	0.0519727	0.0316983	0.0495447	0.0659399	0.0588877	0.0747951	0.0284155	0.0451558	0.0356072	0.117588	0.0673315	0.0286569	0.0416794	0.0567181	0.0337392	0.0501513	0.0363444	0.0477138	0.0544696	0.0530268	0.0438066	0.0603848	0.0651197	0.0730968	0.0298333	0.0659615	0.100434	0.0305476	0.0476364	0.0474596	0.0491607	0.0617435	0.0435558	0.0587352	0.0542144	0.0564888	0.0695047	0.0492772	0.0557639	0.0709754	0.0475175	0.0412592	0.0190571	0.121948	0.0411	0.0172578	0.0484762	0.0431345	0.0339652	0.0601681	0.0496248	0.0467002	0.048435	0.05964	0.0967681	0.0468214	0.0300868	0.0511002	0.0407415	0.0829053	0.0392812	0.0264003	0	0.0153041	0.0809463	0.0143221	0	0.0715972	0.0590547	0.086907	0.029389	0.0569854	0.153001	0.0401346	0.022745	0.0172358	0.0644299	0.0766058	0.0104992	0.0418788	0.16396	0.0443597	0.0214749	0.041342	0.0387051	0.0681585	0.0463217	0.034846	0.05538	0.0717584	0.0745431	0.0918746	0.0362739	0.0571706	0.0807207	0.0604242	0.0666739	0	0.0761369	0.0320378	0.0567885	0.0591199	0.0576727	0.0526246	0.044742	0.0552146	0.0494536	0.06405	0.0695031	0.053418	0.0337386	0.0822105	0.0880878	0.0853004	0.0467311	0.0623897	0.0815335	0.028696	0.0397145	0.0420164	0.016595	0.0608442	0.0397073	0.0506036	0.0403407	0.0388908	0.0577184	0.0386021	0.0444338	0.0554169	0.0437423	0.0444464	0.0561559	0.0424277	0.066823	0.0827943	0.067784	0.0952381	0.0866721	0.0997442	0.0609756	0.0847255	0.0588235	0.0544444	0.0838852	0.0373692	0.0646688	0.0958333	0.0706897	0.107744	0.0292276	0.0546318	0.04	0.0833333	0.0833333	0.0519481	0.0909091	0.10177	0.0584071	0.113079	0.0770626	0.0763889	0.120358	0.0855422	0.0713359	0.0966587	0.0923077	0.16	0.0454545	0.0625	0.131148	0.0521862	0.0655812	0.0792227	0.0738413	0.100271	0.0664858	0.0995106	0.0901213	0.0719557	0.119887	0.0626186	0.0735456	0.104552	0.0594406	0.0616438	0.031746	0.148936	0.0416667	0.0226244	0.0611814	0.0575758	0.046729	0.0655738	0.0599251	0.0638298	0.0635838	0.0666667	0.16	0.0555556	0.0357143	0.0704225	0.0434783	0.0952381	0.0412698	0.0353357	0	0.0169492	0.09375	0.0181818	0	0.0638298	0.0666667	0.072	0.0555556	0.0593607	0.25	0.0444444	0.0252101	0.02	0.0574713	0.102041	0.0105263	0.0449438	0.162162	0.0454545	0.0151515	0.0555556	0.0580645	0.0951276	0.0537313	0.0513699	0.0714286	0.0696517	0.121212	0.11215	0.042735	0.0695187	0.0772059	0.0819672	0.0483871	0	0.0883558	0.0374724	0.0711974	0.0864041	0.0816532	0.0677966	0.058296	0.0874036	0.0612245	0.0697115	0.119469	0.0622568	0.0425532	0.120155	0.11194	0.119377	0.0477477	0.07173	0.114286	0.0337079	0.0506329	0.06875	0.0315789	0.0961214	0.0522479	0.102473	0.0792683	0.050173	0.103301	0.0515464	0.0552632	0.0806618	0.0576923	0.0718563	0.0561798	0.0344828	0.25	Adventitial fibroblasts, Cthrc1+ Myofibroblasts, Lipofibroblasts, Transition	4	+	+	+				+
Csgalnact2	0.675043	0.00110835	0.000991781		0.112451	0.741047			0.631826	7.07195	1.98246		3.20531	13.0552			0.0335421	0.0242249	0.0318707	0.0181773	0.0175567	0.0271003	0.0207866	0.018112	0.015064	0.0224199	0.0242179	0.02748	0.0258697	0.0237784	0.0245101	0.0272955	0.0248946	0.032998	0.0124145	0.00992784	0.0113735	0.0175781	0.0117655	0.0258479	0.00515371	0.0221729	0.0346309	0	0.0750937	0.0182699	0.0258066	0.0221815	0.0209872	0.00986183	0.0174892	0.0133716	0.00671386	0.0053278	0.0086301	0.00762007	0.0137557	0.00744454	0.0572812	0	0.0541458	0.0310833	0.0239558	0.0264248	0.0205017	0.0286078	0.0162853	0.0176899	0.0237564	0.0189009	0.0146949	0.00635078	0.0112798	0.0155238	0.0188952	0.00531582	0.0230631	0.0330506																			0	0.03098	0.0729005	0.0428337	0	0.0465048	0.0254128	0.0126483	0	0.00735444	0	0.0366074	0	0.00753664	0	0.011954	0.0223289	0.0189264	0.0216291	0.0316239	0.0576448	0.0110271	0.0326339	0.0388691	0.00943672	0.023271	0	0.0192175	0	0	0.034395	0.0250806	0.0238901	0.0132172	0.0215277	0																																					0.0199297	0.0426908	0.0346369	0.0496894	0.0441537	0.0390026	0.0358232	0.0513126	0.0424837	0.0422222	0.0220751	0.0119581	0.0141956	0.025	0.012069	0.037037	0.00417537	0.0213777	0.04	0	0.111111	0.038961	0.0495868	0.0464602	0.040708	0.0245232	0.0398912	0.0208333	0.0178817	0.00843373	0.0142672	0.0119332	0.0153846	0.0266667	0.0454545	0	0.0819672	0.0437236	0.0343736	0.0478326	0.0353496	0.0487805	0.0264586	0.0309951	0.0450607	0.0230627	0.0253879	0.00759013	0.0131723	0.0256046	0.020979	0.00684932	0.015873	0.0425532																			0	0.0254237	0.09375	0.0363636	0	0.0425532	0.0285714	0.016	0	0.00913242	0	0.0222222	0	0.01	0	0.0204082	0.0210526	0.0224719	0.027027	0.0330579	0.0606061	0.0151515	0.0516129	0.0464037	0.00895522	0.0308219	0	0.0199005	0	0	0.034188	0.0320856	0.0257353	0.0163934	0.016129	0																																					0.111111	Cthrc1+ Myofibroblasts, Transition	2		+	+
Pea15a	0	1.98734e-06	0	0.0223403	0.0571397	0.00016199	0	0.00217044	1.24641	5.93282	1.98232	0.832147	2.35409	1.45214	1.60227	0.869396	0.0897629	0.10192	0.0931706	0.112052	0.0724214	0.11687	0.0556371	0.0864819	0.0710872	0.0354991	0.0478663	0.0393669	0.0573436	0.0757412	0.073515	0.0767986	0.0574528	0.0553523	0.0663513	0.0760509	0.077535	0.0773342	0.0707978	0.0775547	0.0874746	0.0781034	0.0310968	0	0.0631687	0.0552928	0.0469727	0.0508862	0.0537341	0.0468016	0.0523179	0.0544472	0.058847	0.0440222	0.0691767	0.0522225	0.0674906	0.0446279	0.0290125	0	0.113673	0.0314638	0.0467832	0.0414649	0.0466485	0.0697705	0.06277	0.0761992	0.0791935	0.0501904	0.0914083	0.0730634	0.0832559	0.0852159	0.06291	0.0640049	0.11083	0.129661	0.060761	0.0845671	0.0773551	0.0744567	0.0986506	0.125436	0.0783711	0.101614	0.0751693	0.0654599	0.142966	0.0925653	0.104607	0.129214	0.128386	0.0850113	0.0801985	0.110786	0.0936279	0.0277678	0.0799247	0.0238343	0.018542	0.0947979	0.0868235	0.0600415	0	0.0678145	0.0919812	0	0.103963	0.0822424	0.109705	0.046149	0.128134	0.137639	0.2236	0.0301747	0.0355478	0.0491699	0.103673	0.0987712	0.103517	0.113626	0.0925642	0.0517413	0.149822	0.0997759	0.0838863	0.145783	0.141518	0.137269	0.0873582	0.136048	0.0459454	0.0230194	0.0323215	0.0281314	0.0343407	0.0518346	0.0327786	0.0388735	0.0672091	0.0160521	0.0984438	0.0565652	0.0569294	0.0709847	0.0758035	0.0603531	0.0611572	0.0494952	0.0478676	0.0107007	0.0618756	0.0483809	0.0295082	0.0510993	0.0630316	0.051318	0.0525926	0.0428511	0.0536511	0.0474955	0.0812751	0.0620256	0.0710296	0.0666309	0.0553353	0.0690722	0.0832356	0.0659767	0.0655493	0.0745342	0.0956664	0.115729	0.10061	0.132458	0.0980392	0.07	0.11479	0.0807175	0.0977918	0.108333	0.087931	0.109428	0.091858	0.0926366	0.08	0	0.0833333	0.116883	0.0826446	0.0929204	0.106195	0.107629	0.109701	0.0902778	0.131362	0.073494	0.106355	0.0823389	0.0923077	0.08	0.0454545	0	0.163934	0.0564175	0.0646766	0.0732436	0.0730558	0.110208	0.0929444	0.12969	0.133449	0.0645756	0.146685	0.0872865	0.0998902	0.122333	0.0804196	0.0890411	0.111111	0.148936	0.0625	0.104072	0.101266	0.109091	0.128505	0.155738	0.101124	0.138298	0.0982659	0.0727273	0.2	0.1	0.107143	0.173709	0.121739	0.113095	0.0857143	0.127208	0.1	0.0169492	0.09375	0.0181818	0.0217391	0.0851064	0.0761905	0.08	0	0.0639269	0.125	0	0.092437	0.1	0.091954	0.0612245	0.0947368	0.146067	0.216216	0.0289256	0.0454545	0.0656566	0.135484	0.12297	0.128358	0.14726	0.142857	0.0696517	0.212121	0.11215	0.0940171	0.181818	0.136029	0.172131	0.0645161	0.153846	0.0532475	0.0286554	0.038835	0.0393901	0.0483871	0.0677966	0.0418535	0.0578406	0.122449	0.0168269	0.150442	0.0603113	0.0668693	0.107235	0.0783582	0.0856401	0.0504505	0.0590717	0.0857143	0.0168539	0.0801688	0.06875	0.0578947	0.0775717	0.0899149	0.102473	0.10061	0.0519031	0.106496	0.0687285	0.108772	0.0879007	0.0865385	0.107784	0.0561798	0.0862069	0.216216	Adventitial fibroblasts, Cthrc1+ Myofibroblasts, Lgr5Lgr6 cells, Lipofibroblasts, Spp1+ Myofibroblasts, Transition	6	+	+	+			+	+	+
Cndp2	0.0190503	7.76338e-05	0.00122533		0.649487			0.0133446	0.825287	2.94606	1.98219		3.4839			3.56352	0.0283879	0.038785	0.0222369	0.0122012	0.0117045	0.0108401	0.0127502	0.0280677	0.0140689	0.0139238	0.0173692	0.0200353	0.0243932	0.0183934	0.0213043	0.015709	0.0187154	0.0113406	0.0372088	0.0208828	0.024472	0.0206625	0.0172728	0.0147542	0.0255446	0.0201209	0.0125852	0	0.040096	0.0184343	0.00771284	0.0176771	0.00581307	0.0169124	0.0152163	0.0145431	0.0326693	0.0131508	0.0130975	0.015489	0.00972058	0.0275224	0.0637318	0.0333709	0.0499149	0.00851356	0.00916302	0.0141066	0.0172157	0.0128688	0.0120486	0.0145565	0.005778	0.0103214	0.0251075	0.0210471	0.0185311	0.0131907	0.0215413	0.026627	0	0.0418444																			0	0	0	0.0233401	0.0111907	0	0.0221922	0	0	0.00609941	0.0919812	0	0.0398719	0.00731109	0.0141071	0.0482358	0	0.0161845																																					0	0	0.00292318	0.0296165	0.0181938	0.00778024	0.0139353	0.0240292	0.0130182	0.00927343	0.0262703	0.022494	0.0237135	0.0143024	0.0150072	0.0101876	0.0127201	0	0.0164127	0.0258732	0.0260708	0.0362319	0.0425184	0.0287724	0.0320122	0.0274463	0.0326797	0.0144444	0.0662252	0.0254111	0.0347003	0.0325	0.0206897	0.0252525	0.0250522	0.023753	0.04	0	0.0555556	0.025974	0.0165289	0.039823	0.0141593	0.0476839	0.0344515	0.0260417	0.0790922	0.0253012	0.0233463	0.0274463	0.0192308	0.0533333	0.0454545	0.0625	0.0655738	0.0169252	0.0135685	0.0254111	0.0282797	0.0225836	0.0203528	0.0261011	0.0138648	0.0156827	0.0465444	0.0246679	0.0241493	0.0213371	0.0174825	0.0273973	0	0.0425532																			0	0	0	0.0181818	0.0217391	0	0.0190476	0	0	0.00456621	0.125	0	0.0336134	0.01	0.0114943	0.0612245	0	0.011236																																					0	0	0.00421941	0.04375	0.0315789	0.0168634	0.0230863	0.0388693	0.0304878	0.0103806	0.056443	0.0286369	0.0315789	0.0217166	0.0288462	0.0239521	0.0224719	0	0.125	Cthrc1+ Myofibroblasts, Transition	2		+	+
Kank2	0	0	0	0	0.144684	1.00215e-05	0	1.29744e-12	1.76365	2.75598	1.98061	2.11806	1.20688	3.12553	1.92719	1.82319	0.107446	0.122254	0.0936984	0.103088	0.0833943	0.0813008	0.107101	0.0972772	0.111691	0.0417245	0.0550917	0.0506736	0.0504829	0.0681496	0.0755808	0.0957026	0.06588	0.0507078	0.098357	0.115626	0.0827413	0.110334	0.0760992	0.140805	0.0905655	0.0866628	0.0738823	0	0.0737112	0.0450419	0.0316336	0.054291	0.0506067	0.0677148	0.0428532	0.0377311	0.0823708	0.0954691	0.0606951	0.0887823	0.0557159	0.0812836	0.124204	0	0.148038	0.0383223	0.0465059	0.0360838	0.0544687	0.0466754	0.0673023	0.0864654	0.041409	0.0321556	0.125218	0.112913	0.0612651	0.100525	0.100893	0.126542	0.11626	0.0904007	0.14878	0.0601966	0.0475288	0.0589488	0.0518129	0.0900726	0.0724612	0.0973402	0.082426	0.0487411	0.0594623	0.144357	0.0807978	0.123667	0.0807326	0.277838	0.10945	0.105039	0.157457	0.0601912	0.0591983	0.0552903	0.0542716	0.116769	0.092026	0.0775797	0.0738081	0.0467584	0.183404	0	0.0874869	0.131085	0.146238	0.114112	0.0819886	0.114837	0.0394527	0.0283605	0.0121816	0.041081	0.046372	0.0661471	0.0555178	0.0933134	0.0398784	0.0715037	0.122527	0.0999414	0.07814	0.121168	0.0566037	0.124181	0.108794	0.204274	0.135997	0.0409562	0.0497619	0.0470125	0.0426498	0.0793659	0.0768701	0.0785472	0.0546464	0.0611029	0.109254	0.115878	0.0791218	0.119097	0.0934369	0.146095	0.104192	0.103355	0.0516766	0.027099	0.033858	0.0482274	0.0358751	0.0407301	0.0544229	0.0801109	0.0305538	0.0351687	0.0804804	0.098386	0.0574179	0.0855969	0.0898001	0.130737	0.0902301	0.131804	0.130129	0.0737387	0.0752328	0.0807453	0.0784955	0.0978261	0.102134	0.152745	0.107843	0.0622222	0.15894	0.124066	0.105678	0.151667	0.0896552	0.188552	0.0876827	0.0997625	0.12	0	0.0833333	0.0909091	0.0578512	0.103982	0.0955752	0.149864	0.0825023	0.0538194	0.181568	0.146988	0.0946822	0.147971	0.0884615	0.146667	0.181818	0	0.196721	0.0578279	0.063772	0.0605381	0.084839	0.0767841	0.0902307	0.137847	0.0693241	0.0424354	0.205924	0.125237	0.0779363	0.14936	0.115385	0.171233	0.126984	0.106383	0.177083	0.0723982	0.0632911	0.0787879	0.0724299	0.114754	0.0861423	0.124113	0.115607	0.0515152	0.08	0.133333	0.0833333	0.15493	0.0782609	0.321429	0.107937	0.120141	0.2	0.0508475	0.0625	0.0545455	0.0652174	0.0851064	0.0952381	0.088	0.0555556	0.0456621	0.25	0	0.0840336	0.16	0.126437	0.122449	0.0631579	0.123596	0.0540541	0.0330579	0.0151515	0.0505051	0.0580645	0.0812065	0.0686567	0.10274	0.0535714	0.079602	0.181818	0.0934579	0.0854701	0.149733	0.0588235	0.155738	0.0967742	0.205128	0.152721	0.0462895	0.0582524	0.064803	0.0625	0.0915254	0.0866966	0.109254	0.0816327	0.0673077	0.176991	0.124514	0.0942249	0.173127	0.108209	0.191176	0.0963964	0.120253	0.0857143	0.0280899	0.0421941	0.075	0.0684211	0.0539629	0.0765492	0.136042	0.0487805	0.0432526	0.151225	0.138603	0.0684211	0.122027	0.110577	0.197605	0.0898876	0.155172	0.321429	Adventitial fibroblasts, Cthrc1+ Myofibroblasts, Lgr5Lgr6 cells, Lipofibroblasts, SMCs, Spp1+ Myofibroblasts, Transition	7	+	+	+	+		+	+	+
Ndufb2	7.0951e-06	0.000113984	1.77127e-05	0.141447	0.304235	0.0669385	0	7.86769e-09	0.97031	2.78776	1.98011	0.654895	1.7144	1.51481	1.18741	2.10979	0.0927761	0.190913	0.139162	0.121265	0.063643	0.105014	0.083533	0.127984	0.0385038	0.0838523	0.0807591	0.0766848	0.101585	0.0793605	0.0744401	0.0814257	0.144948	0.0678272	0.0469212	0.0514124	0.0449661	0.0496337	0.0469496	0.0410878	0.0278861	0.0431804	0.0178301	0	0.11163	0.108707	0.166735	0.119189	0.121705	0.116174	0.187508	0.115097	0.08038	0.0657624	0.0661271	0.0564932	0.0514975	0.0764007	0.0289715	0.0495233	0.0154154	0.0942451	0.100084	0.105802	0.113644	0.108534	0.100263	0.0980986	0.180926	0.0798652	0.056964	0.0508666	0.0685593	0.0507009	0.0796151	0.0681189	0.10946	0.0231044	0.0433929	0.1053	0.111628	0.115478	0.129227	0.0390491	0.0841397	0.105696	0.175184	0.0761962	0.117498	0.0496799	0.0463229	0.0584778	0.112587	0.0826635	0.0619678	0.0903315	0.0886616	0.0642381	0.0559921	0.06825	0.0972356	0.0708215	0.0821828	0.0829229	0.172931	0.0536849	0	0.0531366	0.0893475	0.0603409	0.0631434	0.0342075	0.0309081	0.0341729	0.187438	0.0683048	0.0890423	0.0754466	0.143223	0.0915794	0.126629	0.078152	0.110867	0.129636	0.0374556	0.0436197	0.081571	0.0245469	0.0628497	0.0513343	0.0527911	0.122958	0.0436249	0.0772521	0.0947878	0.10556	0.0966887	0.0725477	0.0879214	0.0835718	0.133368	0.0702276	0.0348046	0.0658281	0.0337976	0.0427734	0.0650663	0.0403477	0.0468374	0.0452525	0.0769724	0.102528	0.0715343	0.135343	0.129634	0.0946205	0.101945	0.0978664	0.168411	0.102505	0.070139	0.0582959	0.067567	0.0563427	0.0491886	0.0449222	0.0726758	0.160625	0.0433763	0.142303	0.109497	0.134576	0.157809	0.127238	0.105183	0.138425	0.228758	0.0822222	0.0750552	0.0523169	0.0567823	0.07	0.0551724	0.0622896	0.0292276	0.0475059	0.04	0	0.166667	0.207792	0.289256	0.210177	0.224779	0.245232	0.349955	0.175347	0.182256	0.118072	0.110246	0.109785	0.0807692	0.133333	0.0454545	0.125	0.0163934	0.159379	0.132067	0.175635	0.171249	0.185185	0.152646	0.175367	0.282496	0.104244	0.0959097	0.0645161	0.0834248	0.0739687	0.0839161	0.109589	0.0952381	0.0212766	0.0520833	0.135747	0.147679	0.148485	0.182243	0.057377	0.104869	0.138298	0.260116	0.0787879	0.16	0.0555556	0.0595238	0.0798122	0.113043	0.107143	0.0571429	0.106007	0.1	0.0508475	0.0625	0.0727273	0.130435	0.0425532	0.0857143	0.096	0.222222	0.0456621	0	0.0444444	0.0840336	0.07	0.0574713	0.0408163	0.0210526	0.0337079	0.162162	0.0661157	0.106061	0.10101	0.2	0.12529	0.155224	0.109589	0.142857	0.139303	0.0606061	0.046729	0.0940171	0.0320856	0.0661765	0.057377	0.0322581	0.128205	0.0497367	0.0911095	0.11165	0.155019	0.135081	0.0983051	0.107623	0.131105	0.204082	0.0817308	0.0619469	0.0700389	0.0364742	0.0645995	0.0559701	0.0562284	0.0432432	0.0548523	0.114286	0.123596	0.0886076	0.19375	0.205263	0.153457	0.148238	0.174912	0.295732	0.128028	0.144835	0.0904926	0.0921053	0.089969	0.0673077	0.0778443	0.0786517	0.206897	0.349955	Adventitial fibroblasts, Cthrc1+ Myofibroblasts, Lipofibroblasts, Spp1+ Myofibroblasts, Transition	5	+	+	+				+	+
Cldn25	3.89262e-05	7.2484e-08	0.0190417	0.00114398	0.383749	0.165197	1.80369e-05	0.0186901	0.974737	2.19233	1.97969	1.36298	2.28516	2.77987	0.88349	1.09019	0.055745	0.105435	0.0678324	0.0712151	0.0482809	0.0663957	0.0524689	0.074967	0.0494853	0.0446545	0.0362938	0.0320459	0.0377861	0.041759	0.0401277	0.046985	0.0538199	0.0312214	0.0421513	0.0388187	0.0342522	0.0350217	0.0400042	0.0518955	0.0246666	0.044889	0.0747957	0.0759424	0.0487715	0.048775	0.0606559	0.0416841	0.0554218	0.0610715	0.0413135	0.0461862	0.0587925	0.0525737	0.051701	0.0563508	0.0525981	0.0572632	0.0781876	0.0872893	0.0373974	0.0529792	0.0338207	0.0478154	0.0407283	0.0534915	0.0457606	0.047179	0.0448875	0.0436169	0.0460495	0.0334688	0.0379683	0.0502964	0.0367113	0.036845	0.0448865	0.00805656	0.0796442	0.0615472	0.054737	0.0489107	0.0313707	0.0156531	0.0759193	0.0841294	0.0527871	0.0530254	0.0255228	0.0495078	0.0520013	0.0772236	0.0534121	0.0739432	0.0331077	0.0772215	0.0648903	0.0802545	0.0630034	0.0924032	0.107739	0.0171668	0.00897059	0.0617464	0.160071	0.0286138	0.0765766	0.0204287	0.0343453	0.0380693	0.0604429	0.0137859	0.0478711	0.0205515	0.0407918	0.0710753	0.117215	0.0732949	0.0810567	0.0441552	0.030723	0.0529016	0.0511554	0.0222856	0.0654889	0.0673929	0.0555885	0.0387784	0.0716954	0.0884124	0.0363719	0.0169537	0.0477	0.034403	0.0308919	0.0379285	0.0342679	0.0610093	0.0295319	0.0438755	0.0357267	0.0398781	0.0452211	0.0549443	0.0409308	0.0610569	0.0617693	0.0452964	0.0230289	0.0458961	0.0485971	0.0301426	0.0172181	0.0332399	0.0409203	0.0392169	0.0450564	0.0609112	0.0324085	0.0391758	0.063109	0.0414701	0.0477187	0.0568432	0.0482921	0.0638492	0.0301634	0.0364644	0.0539273	0.0789133	0.0513966	0.0569358	0.058054	0.064578	0.0556402	0.0894988	0.0915033	0.0377778	0.0750552	0.0418535	0.0457413	0.0525	0.0448276	0.0757576	0.0250522	0.0570071	0.12	0.0833333	0.0833333	0.0779221	0.107438	0.0818584	0.109735	0.148501	0.0861287	0.0729167	0.138239	0.0879518	0.0881971	0.107399	0.0807692	0.146667	0.0909091	0.1875	0.0491803	0.0789845	0.0497512	0.0829596	0.0659859	0.0858175	0.0658073	0.088907	0.0814558	0.054428	0.0832158	0.0379507	0.0450055	0.0782361	0.048951	0.0616438	0.047619	0.0212766	0.09375	0.081448	0.07173	0.069697	0.0443925	0.0245902	0.0898876	0.113475	0.0809249	0.0575758	0.04	0.0555556	0.0595238	0.103286	0.0434783	0.0833333	0.031746	0.102473	0.1	0.0677966	0.0625	0.0909091	0.130435	0.0212766	0.00952381	0.072	0.166667	0.0319635	0.125	0.0222222	0.0336134	0.05	0.0574713	0.0204082	0.0421053	0.0224719	0.0540541	0.0702479	0.136364	0.0858586	0.109677	0.0603248	0.038806	0.0719178	0.0714286	0.0298507	0.0909091	0.0841121	0.0683761	0.0534759	0.0661765	0.106557	0.0322581	0.025641	0.0544178	0.041881	0.0404531	0.0520966	0.0504032	0.0711864	0.0403587	0.0642674	0.0612245	0.0420673	0.0663717	0.0544747	0.0486322	0.0917313	0.0746269	0.0631488	0.0261261	0.0527426	0.0571429	0.0393258	0.021097	0.05	0.0736842	0.0640809	0.0680437	0.120141	0.0609756	0.0467128	0.121406	0.0641466	0.0640351	0.0879007	0.0649038	0.113772	0.0224719	0.0689655	0.1875	Adventitial fibroblasts, Cthrc1+ Myofibroblasts, Lipofibroblasts, SMCs	4	+	+		+			+
Mak16	0.041279	9.48876e-07	0.0690666	0.155516	0.635081	0.356731	0.216309	0.979003	1.33399	2.3739	1.97815	2.29984	6.57586	6.34001	0.795371	0.406116	0.0467846	0.111334	0.0626856	0.0363546	0.0292612	0.0514905	0.030755	0.0756867	0.0220655	0.0518102	0.0367953	0.03739	0.0262796	0.0405324	0.0273613	0.0441901	0.0360556	0.0317257	0.0463481	0.0204263	0.0470639	0.0373171	0.0251334	0.0170813	0.00896802	0.0246755	0.0310968	0	0.0427076	0.0576373	0.0416803	0.0435927	0.051016	0.0656034	0.0570781	0.0450829	0.0773501	0.0419359	0.0426954	0.0570493	0.0283083	0.0372387	0.0892272	0.0455331	0.0149087	0.0578735	0.0517238	0.0485737	0.0470217	0.0464362	0.0317288	0.0350788	0.0450745	0.0388144	0.0462052	0.0203963	0.0404966	0.0404817	0.0310819	0.0061565	0.0159265	0.0600613	0.0482881	0.027163	0.0343325	0.0257211	0.0267223	0.038031	0.0207167	0.0368915	0.0371043	0.0119988	0.0232752	0.0389642	0.0411721	0.0323355	0.0247932	0.0205545	0.00958715	0.0315301	0	0	0.0143667	0.0900979	0.0591501	0.0188462	0.0436449	0.0301915	0.0341207	0.0145183	0	0	0.0168426	0.074281	0.0311521	0	0.0490027	0	0.0178562	0.0326707	0.0553856	0.0401957	0.0426477	0.0508233	0.0244111	0.0411068	0.125242	0.0567055	0.0735073	0.0112665	0.0694687	0.0552126	0.0406175	0.0152975	0.0200038	0	0.0195155	0.0278917	0.0354918	0.0293239	0.0215862	0.0239132	0.0220308	0.0252594	0.0683124	0.023365	0.0474562	0.0198463	0.0353337	0.0287443	0.0239294	0.0209981	0.0130481	0.0162602	0.0267887	0.032568	0.06764	0.040084	0.0538962	0.0466448	0.045466	0.0392863	0.0502998	0.0402539	0.065854	0.0351636	0.0487421	0.0390779	0.0285427	0.0496776	0.065954	0.0667227	0.024619	0.087969	0.0506518	0.0621118	0.0441537	0.064578	0.0411585	0.0692124	0.0588235	0.0411111	0.0728477	0.0224215	0.0599369	0.0483333	0.0327586	0.0286195	0.0104384	0.0285036	0.08	0	0.0555556	0.116883	0.0826446	0.090708	0.100885	0.145777	0.116047	0.0798611	0.173315	0.0771084	0.0700389	0.107399	0.0538462	0.0933333	0.136364	0.0625	0.0163934	0.090268	0.0705563	0.0807175	0.069128	0.0794941	0.0454545	0.0579119	0.0745234	0.0442804	0.0803949	0.0208729	0.0526894	0.059744	0.0384615	0.00684932	0.015873	0.0638298	0.0520833	0.0316742	0.0464135	0.0363636	0.0397196	0.0491803	0.0262172	0.0496454	0.0578035	0.0181818	0.04	0.0444444	0.047619	0.0422535	0.026087	0.0297619	0.00634921	0.0424028	0	0	0.03125	0.0545455	0.0652174	0.0212766	0.0380952	0.032	0.0555556	0.0182648	0	0	0.0168067	0.1	0.0344828	0	0.0421053	0	0.027027	0.0289256	0.0606061	0.0505051	0.0645161	0.0603248	0.0358209	0.0547945	0.178571	0.0696517	0.121212	0.00934579	0.0769231	0.0748663	0.0404412	0.0163934	0.016129	0	0.0222352	0.0337987	0.0453074	0.043202	0.0292339	0.0372881	0.0254111	0.0398458	0.0816327	0.0264423	0.079646	0.0214008	0.0364742	0.0426357	0.0298507	0.0285467	0.0117117	0.021097	0.0571429	0.0505618	0.0886076	0.08125	0.0842105	0.074199	0.0716889	0.0812721	0.097561	0.0536332	0.13099	0.0607102	0.0701754	0.0651499	0.0408654	0.0838323	0.0561798	0.0517241	0.178571	Cthrc1+ Myofibroblasts	1		+
Eif2a	0.601003	0.000325279	0.452802	0.196241	0.572176	0.649573	0.0655427	0.223313	0.329318	2.18693	1.97692	1.52186	2.66956	1.46202	0.592896	1.547	0.0612957	0.0854776	0.0644672	0.063247	0.0416971	0.0525068	0.0514643	0.0675303	0.0390098	0.058738	0.0470378	0.0483288	0.0563209	0.0454822	0.0405207	0.0394506	0.0559526	0.0394428	0.0338732	0.0265182	0.0351578	0.0419283	0.0291885	0.0410851	0.0437681	0.0342713	0.0625396	0	0	0.059201	0.0757022	0.0620152	0.032071	0.0463814	0.0327047	0.0327437	0.0463479	0.0305353	0.0475432	0.0361522	0.0384851	0.0998414	0	0.0268245	0.0365663	0.0471791	0.0428252	0.0542232	0.0508505	0.0496323	0.0440142	0.0417511	0.0340669	0.0298399	0.0468655	0.0302869	0.0329138	0.0389459	0.0181981	0.0445893	0.0218296	0.0131929	0.0182304	0.0351363	0.0636888	0.0615637	0.0517927	0.0499351	0.0324	0.0576156	0.0175742	0.0692452	0.0717246	0.0188889	0.0475015	0.0283152	0.0447422	0.0674279	0.0744552	0.048244	0.0648903	0.02317	0	0.0185293	0.0651167	0.0286808	0.0433441	0.0519545	0.142122	0.0817901	0.0777972	0.0306989	0.0187016	0.0134351	0.030394	0.0314701	0.0200037	0.0422042	0.057859	0.0442535	0.0533834	0.0490123	0.0264606	0.0394915	0.0480639	0.0446404	0.0497141	0.0702929	0.0191407	0.018457	0.0380359	0.0211258	0.0465581	0.0613015	0.0909191	0.0288445	0.0443687	0.0500297	0.0462802	0.0477538	0.0406712	0.0478088	0.0455522	0.0339552	0.0360322	0.043289	0.0310781	0.0258066	0.0336491	0.039513	0.0230354	0.0388638	0.0347827	0.045432	0	0.0679671	0.0400769	0.0651922	0.0879633	0.0479006	0.0381137	0.0580487	0.0391607	0.0351896	0.0452069	0.0355286	0.0369357	0.0342296	0.0368107	0.0535328	0.0455252	0.0241271	0.045721	0.107374	0.0651769	0.0859213	0.0932134	0.0696931	0.0640244	0.075179	0.0849673	0.0533333	0.0507726	0.0298954	0.0457413	0.0575	0.0327586	0.0555556	0.039666	0.0427553	0.08	0	0	0.12987	0.14876	0.121681	0.0707965	0.114441	0.0698096	0.0538194	0.110729	0.0590361	0.079118	0.0727924	0.0576923	0.213333	0	0.0625	0.0655738	0.077574	0.0592492	0.0874439	0.0801257	0.0813008	0.063772	0.0758564	0.0589255	0.0433579	0.0789845	0.0417457	0.0406147	0.0547653	0.027972	0.0547945	0.015873	0.0212766	0.0208333	0.0361991	0.0843882	0.0757576	0.0747664	0.057377	0.0411985	0.0744681	0.0289017	0.0787879	0.12	0.0222222	0.047619	0.0422535	0.0521739	0.0892857	0.0666667	0.0600707	0.1	0.0169492	0	0.0181818	0.0869565	0.0212766	0.0380952	0.056	0.166667	0.0776256	0.125	0.0222222	0.0252101	0.02	0.0229885	0.0408163	0.0210526	0.0449438	0.0540541	0.0413223	0.0454545	0.0606061	0.0322581	0.0533643	0.0597015	0.0684932	0.0714286	0.0746269	0.030303	0.0186916	0.042735	0.026738	0.0441176	0.0819672	0.0806452	0.025641	0.0520772	0.056576	0.0550162	0.0673443	0.0584677	0.0644068	0.0568012	0.0488432	0.0612245	0.0504808	0.0575221	0.0252918	0.0455927	0.0555556	0.0298507	0.0544983	0.0315315	0.0527426	0	0.0730337	0.0506329	0.1	0.136842	0.0758853	0.0595383	0.109541	0.0853659	0.0449827	0.086262	0.0549828	0.0526316	0.0579111	0.0528846	0.0838323	0.0337079	0.0344828	0.213333	Cthrc1+ Myofibroblasts	1		+
Ltbp4	0	1.22241e-05	0	4.97829e-07	0.469897	1.88911e-11	0	1.83205e-14	1.57323	358.22	1.97682	2.14063	0.934271	3.0845	1.31195	4.13618	0.330267	0.0382829	0.169119	0.0756972	0.0768105	0.0792683	0.293718	0.0542161	0.506727	0.264492	0.193627	0.23524	0.305723	0.331479	0.291052	0.333449	0.248034	0.282573	0.240004	0.287711	0.193082	0.272357	0.428445	0.302846	0.373262	0.489145	0.131799	0	0.0424294	0.0570111	0.0465615	0.0457061	0.0247194	0.0199432	0.0303826	0.0536201	0.00487128	0.0238817	0.0283951	0.0278589	0.071793	0	0	0	0.253327	0.157747	0.105588	0.0917939	0.119966	0.133336	0.134761	0.13225	0.0628203	0.12599	0.172432	0.150592	0.0848281	0.178976	0.20845	0.189584	0.185128	0.213213	0.14939	0.0715612	0.0598716	0.0366301	0.0443952	0.0372656	0.0680035	0.0372196	0.0716375	0.0712019	0.0239071	0.0993955	0.0667913	0.0780994	0.0857269	0.0729279	0.107674	0.0706004	0.233266	0.0530628	0.0608124	0.110406	0.0357838	0.1249	0.0829113	0.0840377	0	0.118915	0	0	0.0242525	0.0553005	0.130689	0.159501	0.112055	0.0939101	0.342113	0.0760492	0.0592814	0.0609443	0.0359878	0.0438324	0.0593139	0.0807599	0.0685201	0.0474475	0.0313942	0.0387689	0.049474	0.047176	0.142317	0.145871	0.0640191	0.138687	0.433848	0.266192	0.223489	0.16701	0.271156	0.31174	0.252875	0.253306	0.179437	0.19847	0.288734	0.23811	0.146378	0.254902	0.313865	0.264084	0.244424	0.30286	0.177644	0.126656	0.121295	0.0551401	0.0405716	0.0487259	0.0528139	0.0387527	0.0161785	0.0836774	0.0138299	0.0356874	0.0325797	0.0445873	0.0817017	0.0254093	0.0819241	0.178523	0.481829	0.366106	0.238361	0.327122	0.383483	0.400895	0.333079	0.403341	0.320261	0.286667	0.333333	0.294469	0.217666	0.323333	0.4	0.350168	0.323591	0.467933	0.16	0	0.0555556	0.12987	0.0743802	0.0663717	0.0371681	0.0367847	0.0525839	0.0746528	0.00687758	0.0253012	0.0337224	0.0298329	0.0730769	0	0	0	0.295082	0.196051	0.127544	0.130045	0.168107	0.190605	0.172999	0.195759	0.0918544	0.144834	0.260931	0.159393	0.0965971	0.240398	0.234266	0.239726	0.190476	0.234043	0.1875	0.0723982	0.0738397	0.0454545	0.0560748	0.0491803	0.0749064	0.0460993	0.0982659	0.0727273	0.04	0.1	0.0833333	0.0985915	0.0782609	0.0892857	0.101587	0.0777385	0.2	0.0423729	0.0625	0.0909091	0.0434783	0.106383	0.0666667	0.08	0	0.105023	0	0	0.0168067	0.07	0.114943	0.183673	0.0842105	0.0898876	0.297297	0.0702479	0.0757576	0.0656566	0.0451613	0.0487239	0.0656716	0.10274	0.0892857	0.0497512	0.030303	0.046729	0.0512821	0.0641711	0.136029	0.180328	0.0645161	0.153846	0.425395	0.273328	0.250809	0.210928	0.323589	0.359322	0.266069	0.31491	0.244898	0.204327	0.371681	0.2393	0.158055	0.326873	0.328358	0.314014	0.212613	0.316456	0.171429	0.134831	0.130802	0.06875	0.0578947	0.0573356	0.0571081	0.0512367	0.0243902	0.0882353	0.0212993	0.0400916	0.0333333	0.0517063	0.0865385	0.0359281	0.0674157	0.155172	0.481829	Adventitial fibroblasts, Cthrc1+ Myofibroblasts, Lgr5Lgr6 cells, Lipofibroblasts, SMCs, Spp1+ Myofibroblasts, Transition	7	+	+	+	+		+	+	+
Mprip	0	0	0	2.3541e-09	0.176157	4.20752e-09	0	2.61882e-11	1.66089	5.80205	1.97605	1.20966	0.827417	1.81224	1.64392	1.44537	0.0902387	0.148488	0.112306	0.132221	0.144843	0.115515	0.143961	0.120907	0.0829471	0.0309576	0.0443645	0.0534125	0.0551859	0.0596547	0.0523809	0.0785851	0.0555609	0.0630655	0.113357	0.0717455	0.0893321	0.086705	0.0739659	0.0887682	0.0903275	0.0871885	0.14916	0	0.0659803	0.036958	0.0410546	0.0685679	0.0962794	0.070527	0.0613416	0.0520122	0.102551	0.0785212	0.0884081	0.109677	0.119383	0.103414	0.054455	0	0.0740081	0.041028	0.0468189	0.0478655	0.0699294	0.0769122	0.0770862	0.0880368	0.0704062	0.0643591	0.147401	0.0966163	0.0983413	0.121541	0.112617	0.145645	0.137355	0.0352553	0.13002	0.0691987	0.0808359	0.0771425	0.0977212	0.137285	0.0934897	0.152704	0.111752	0.0789224	0.211664	0.104025	0.089458	0.155447	0.147815	0.179969	0.157578	0.152765	0.201956	0.105305	0.0985984	0.156226	0.122302	0.139082	0.135636	0.183587	0.0443378	0.127575	0.0683312	0.114306	0.121384	0.168783	0.253389	0.226482	0.135888	0.196651	0.0941933	0.0705377	0.0862116	0.0667032	0.0787912	0.0636097	0.0770225	0.0937005	0.0780416	0.114891	0.154107	0.143658	0.107322	0.125107	0.157239	0.194496	0.147858	0.0396192	0.151367	0.0682777	0.0701525	0.0658855	0.0982039	0.0664287	0.0757706	0.120286	0.126743	0.0899321	0.161759	0.140035	0.143011	0.177016	0.132911	0.180319	0.146445	0.150992	0.0442586	0.045859	0.0363456	0.0500322	0.0561232	0.0624895	0.0788607	0.0847959	0.0681726	0.055763	0.108209	0.0845008	0.0914271	0.103467	0.110677	0.129209	0.122315	0.0666767	0.0926143	0.0517464	0.0614525	0.0838509	0.0866721	0.0824808	0.0693598	0.124105	0.0980392	0.0766667	0.1766	0.077728	0.111987	0.115833	0.0896552	0.126263	0.0939457	0.102138	0.28	0	0.0833333	0.0649351	0.0826446	0.106195	0.153982	0.148501	0.124207	0.0798611	0.219395	0.13253	0.123217	0.175418	0.161538	0.213333	0.0909091	0	0.0983607	0.0705219	0.063772	0.0792227	0.102121	0.116531	0.105834	0.14845	0.110919	0.0784133	0.235543	0.0986717	0.118551	0.179232	0.125874	0.191781	0.111111	0.0638298	0.145833	0.0859729	0.103376	0.106061	0.128505	0.163934	0.101124	0.180851	0.150289	0.0848485	0.24	0.1	0.0952381	0.201878	0.13913	0.214286	0.133333	0.166078	0.2	0.0847458	0.125	0.127273	0.152174	0.106383	0.12381	0.176	0.0555556	0.123288	0.125	0.0888889	0.109244	0.21	0.252874	0.244898	0.115789	0.179775	0.0810811	0.0743802	0.0909091	0.0808081	0.116129	0.0812065	0.0865672	0.130137	0.107143	0.119403	0.242424	0.149533	0.119658	0.15508	0.154412	0.237705	0.129032	0.0512821	0.167934	0.0771492	0.0857605	0.0978399	0.135081	0.0881356	0.0896861	0.16581	0.183673	0.0961538	0.247788	0.14786	0.142857	0.24677	0.145522	0.233564	0.130631	0.166667	0.0571429	0.0617978	0.0421941	0.08125	0.0736842	0.0860034	0.100851	0.14311	0.118902	0.0640138	0.201278	0.112257	0.114912	0.148914	0.132212	0.185629	0.146067	0.103448	0.28	Adventitial fibroblasts, Cthrc1+ Myofibroblasts, Lgr5Lgr6 cells, Lipofibroblasts, SMCs, Spp1+ Myofibroblasts, Transition	7	+	+	+	+		+	+	+
Stk40	4.85741e-09	1.58087e-09	7.15806e-15	1.24663e-05	0.781646	0.141211	0.000128823	0.0052103	1.53569	4.25176	1.97522	2.4186	1.88118	1.91978	1.33638	1.57792	0.0343351	0.0417974	0.0340482	0.0271414	0.0321873	0.0369241	0.0229503	0.0394626	0.0315447	0.0191939	0.0193386	0.0252381	0.00796738	0.0254406	0.0328845	0.0286664	0.0213455	0.020472	0.0339156	0.0176299	0.0238896	0.0322602	0.0406259	0.0143308	0.034437	0.0391736	0.0275664	0	0	0.0303171	0.00285097	0.0235801	0.0277642	0.0160937	0.0147925	0.010016	0.0266567	0.0161927	0.0266156	0.0366563	0.0277724	0.0297684	0.0297716	0.14304	0.0407139	0.0142315	0.0146925	0.0247537	0.0105808	0.0173567	0.0296358	0.0241093	0.0147507	0.0160164	0.0364086	0.00996216	0.0280124	0.0435536	0.0575127	0.00339759	0.0598119	0.00808681	0.0362888	0.00288359	0.0150538	0.0112694	0.00909791	0.0419563	0.033813	0.027355	0.0197039	0.0103065	0.022426	0.0144967	0.0392232	0.0315329	0.0153888	0.0254576	0.0155107	0.0568698	0	0.0551124	0.042798	0.0215601	0.0189048	0.0812862	0.0203413	0.0170964	0	0.0302242	0.0765766	0	0.0194543	0.0398426	0.0640117	0.0350887	0.0325139	0.0290233	0	0.0552764	0	0.0300491	0.0138339	0.0357928	0.0308548	0.0206321	0.0133908	0.0110308	0	0.00644064	0.00620545	0.0466068	0.0689512	0.0409677	0.00944916	0.0176041	0.0195393	0.0142862	0.017372	0.014132	0.0101274	0.0299874	0.0176226	0.018904	0	0.00852933	0.0404789	0.0147969	0.0223735	0.0355364	0.0422446	0.0141297	0.0130311	0.0215937	0.0119422	0.0224669	0.0123203	0.0123407	0.0202372	0.0231931	0.027074	0.0329229	0.00507253	0.0105749	0.0371194	0.0210864	0.0303923	0.0404502	0.0191489	0.0536814	0.0236166	0.0072337	0.0363423	0.0388098	0.0286778	0.0403727	0.0147179	0.0377238	0.0442073	0.0477327	0.0294118	0.02	0.0573951	0.019432	0.0299685	0.0466667	0.0482759	0.0218855	0.0354906	0.04038	0.04	0	0	0.038961	0.00826446	0.039823	0.0389381	0.0340599	0.0290118	0.015625	0.0618982	0.0277108	0.0440986	0.0680191	0.0384615	0.0533333	0.0454545	0.1875	0.0491803	0.0253879	0.0203528	0.0396114	0.0196386	0.0307136	0.0400271	0.0375204	0.0242634	0.0212177	0.0620592	0.0113852	0.0351262	0.0647226	0.0629371	0.00684932	0.047619	0.0212766	0.0416667	0.00452489	0.0189873	0.0181818	0.0116822	0.0409836	0.0411985	0.0390071	0.0289017	0.0121212	0.04	0.0222222	0.047619	0.0422535	0.0173913	0.0357143	0.015873	0.0671378	0	0.0423729	0.03125	0.0181818	0.0217391	0.0851064	0.0190476	0.024	0	0.0273973	0.125	0	0.0252101	0.05	0.045977	0.0408163	0.0315789	0.0337079	0	0.0619835	0	0.0353535	0.0193548	0.0417633	0.038806	0.0308219	0.0178571	0.0149254	0	0.00934579	0.00854701	0.0588235	0.0698529	0.0491803	0.016129	0.025641	0.0234055	0.0168993	0.0210356	0.021601	0.015121	0.0372881	0.0224215	0.029563	0	0.00961538	0.0707965	0.0175097	0.0273556	0.0516796	0.0447761	0.0198962	0.00990991	0.0253165	0.0285714	0.0280899	0.0168776	0.01875	0.0263158	0.0269815	0.0352369	0.0547703	0.0121951	0.0138408	0.0724175	0.0286369	0.0394737	0.0610134	0.0264423	0.0778443	0.011236	0.0172414	0.1875	Adventitial fibroblasts, Cthrc1+ Myofibroblasts, Lipofibroblasts, SMCs, Transition	5	+	+	+	+			+
Mki67ip	0.0163558	0.00052004	0.196086	0.427618	0.36047	0.217358	0.18397	0.91026	0.866799	6.14022	1.9744	0.990522	4.22491	1.47073	1.26819	0.659958	0.0443264	0.0833438	0.052062	0.0336155	0.0219459	0.0376016	0.0251913	0.0626125	0.0262766	0.0581437	0.0399114	0.0430555	0.0231208	0.025445	0.0281065	0.0315272	0.0272874	0.0228388	0.0312399	0.0132028	0.0133181	0.0313039	0.0250061	0.0237403	0.0239926	0.0218901	0.0401516	0.0629935	0.0489705	0.0448728	0.0396553	0.0405036	0.03466	0.0397265	0.0517898	0.0390327	0.0484701	0.0295415	0.0386777	0.0403445	0.0316686	0.0261138	0	0	0.0447642	0.0337314	0.0397979	0.0453247	0.0356847	0.0364282	0.0273587	0.0334967	0.0362796	0.0319931	0.0313904	0.0206329	0.0236391	0.0316991	0.0171604	0.0167536	0	0.0176125	0.0158381	0.0397047	0.0282979	0.0302678	0.0324854	0.0426384	0.0155516	0.0268623	0.0340355	0.0218717	0.0230676	0.0110398	0.00791024	0.0182724	0.01733	0.0299652	0.00695183	0.026853	0	0.0501377	0.0226188	0.0306199	0.0390313	0	0.0142501	0.0130031	0	0.019423	0.0919812	0	0.0156703	0.0252768	0	0.0837862	0	0.00389216	0	0.0420074	0.0386225	0.0599354	0.0257464	0.0423566	0.0396019	0.0271444	0.0131088	0.024787	0	0.00364569	0.0527779	0.023119	0.0204128	0.0188336	0	0.0594001	0.0132791	0.0260852	0.0269189	0.0275264	0.0244114	0.0297068	0.0133514	0.0184854	0.0406169	0.0225172	0.020443	0.0172693	0.0277521	0.0177006	0.0209373	0.0184549	0.0127358	0.0110097	0.0160918	0.024462	0.0545271	0.0513805	0.0705149	0.0431814	0.031828	0.0362268	0.0523318	0.0376522	0.0541413	0.0180071	0.0300886	0.0496342	0.0229849	0.0433191	0.0406719	0.0310586	0.031653	0.0944373	0.0569832	0.0745342	0.0384301	0.0441176	0.0449695	0.0608592	0.0555556	0.0288889	0.0573951	0.0134529	0.0189274	0.0441667	0.0275862	0.03367	0.0250522	0.023753	0.08	0.0833333	0.0555556	0.0779221	0.0909091	0.0774336	0.0707965	0.103542	0.106074	0.0607639	0.116919	0.0542169	0.0596628	0.0775656	0.0346154	0.0533333	0	0	0.0327869	0.0550071	0.0565355	0.0754858	0.0573449	0.0650407	0.041384	0.0611746	0.0571924	0.0433579	0.0550071	0.0265655	0.0296378	0.0490754	0.0244755	0.0273973	0	0.0212766	0.0208333	0.0497738	0.0379747	0.0454545	0.0443925	0.0655738	0.0187266	0.0390071	0.0520231	0.0242424	0.04	0.0111111	0.0119048	0.0234742	0.0173913	0.0416667	0.00634921	0.0353357	0	0.0338983	0.03125	0.0363636	0.0434783	0	0.0190476	0.016	0	0.0228311	0.125	0	0.0168067	0.04	0	0.0816327	0	0.011236	0	0.0413223	0.0454545	0.0656566	0.0387097	0.0510441	0.0477612	0.0410959	0.0178571	0.0248756	0	0.00934579	0.0512821	0.026738	0.0220588	0.0245902	0	0.0512821	0.0163839	0.0293902	0.0339806	0.0406607	0.0342742	0.0305085	0.019432	0.029563	0.0816327	0.0240385	0.0353982	0.0155642	0.0303951	0.0258398	0.0223881	0.0268166	0.0117117	0.0126582	0.0285714	0.0280899	0.0675105	0.1	0.121053	0.0657673	0.0498177	0.0777385	0.097561	0.0536332	0.108626	0.0286369	0.0385965	0.0703206	0.0336538	0.0898204	0.0449438	0.0344828	0.125	Cthrc1+ Myofibroblasts	1		+
Slit3	2.49315e-05		0.000125515	0.107553			8.13284e-08		0.760106		1.97287	1.23275			1.62654		0.137816	0.00803314	0.0545035	0.0338645	0.00950988	0.00779133	0.0656054	0.0116349	0.137379	0.122724	0.0920885	0.103581	0.116037	0.127258	0.110464	0.11241	0.126348	0.0914374	0.125761	0.0851726	0.0793567	0.0803822	0.0958821	0.0876263	0.110972	0.0894294																			0.0690679	0.0484751	0.0469388	0.0474173	0.0387521	0.0364717	0.0310476	0.0236843	0.0283943	0.0326535	0.0367587	0.0275969	0.0179004	0.0447034	0.0285635	0.0340023	0.0481829	0.0352459	0.0451734	0.0126795	0.0378295	0.0308339	0.0192178	0.0263937	0.0274677	0.0221033	0.0147371	0.017876	0.0242354	0.0372584	0.0663942	0.0195379	0.0323862	0.0665618	0.0285244	0.0230281																																					0.0774812	0.052454	0.039541	0.0627979	0.0519204	0.0603918	0.0519602	0.0558177	0.0729287	0.0385008	0.0625935	0.0427637	0.00992209	0.0503276	0.0441589	0.0502191	0.0491366	0.0244778																			0.158265	0.226391	0.126257	0.166667	0.183156	0.191816	0.15625	0.183771	0.215686	0.111111	0.187638	0.0941704	0.0962145	0.1125	0.117241	0.124579	0.110647	0.109264																			0.0983607	0.0705219	0.0628675	0.0747384	0.0581304	0.0605239	0.0420624	0.0448613	0.05026	0.0396679	0.0606488	0.0303605	0.0241493	0.06899	0.041958	0.0410959	0.047619	0.0425532	0.0520833	0.0135747	0.0464135	0.0363636	0.0280374	0.0409836	0.0337079	0.0283688	0.0231214	0.0212121	0.04	0.0333333	0.0595238	0.028169	0.0347826	0.0892857	0.0253968	0.024735																																					0.0871855	0.0646583	0.0501618	0.094028	0.0725806	0.0813559	0.0657698	0.0848329	0.102041	0.0396635	0.106195	0.0486381	0.0121581	0.0684755	0.0559701	0.067474	0.045045	0.0295359																			0.277422	Adventitial fibroblasts, Lipofibroblasts, Transition	3	+		+				+
Zdhhc20	1.73767e-09	0	0	0.00380523	0.864213	0.144545	4.45091e-13	8.0028e-11	1.48802	4.05047	1.97218	1.85215	0.89303	5.48598	1.90063	2.15674	0.0413924	0.0897452	0.0475091	0.0263944	0.0321873	0.0311653	0.0314504	0.0668106	0.0218199	0.0216733	0.020444	0.0310267	0.0181643	0.0358561	0.0302938	0.0312416	0.0363045	0.0263786	0.0410545	0.0206966	0.0308551	0.0468486	0.0320796	0.03156	0.0265068	0.0463664	0.14127	0	0.0170995	0.0414957	0.0291895	0.0315775	0.0284442	0.0403219	0.0350266	0.0368864	0.0622554	0.0378367	0.0525001	0.0579286	0.0525785	0.0417617	0.0298333	0.144285	0.0194043	0.0225091	0.0207285	0.0250671	0.0229713	0.0292249	0.0258697	0.0348447	0.0394225	0.0226632	0.0527095	0.0393624	0.042744	0.0474085	0.054314	0.0747929	0.0318606	0.0309914	0.00751223	0.017716	0.0192406	0.0117313	0.0100922	0.0249304	0.00819141	0.0186358	0.0196745	0.0262716	0.0457035	0.0410579	0.0359932	0.0382507	0.0241107	0.0394663	0.0246579	0.0256245	0.0925669	0.0107473	0	0.0313926	0.0369491	0.0515972	0.0134449	0.0395563	0	0.0240994	0	0.0488478	0.0329317	0.0566847	0.0282731	0.0637381	0.0291128	0.0295477	0.0601406	0.00774275	0.0636257	0.00723484	0.0118845	0.0311776	0.0196948	0.026545	0.0117522	0.0169721	0.0789777	0.00698954	0.0387336	0.0588967	0.0343542	0.0371854	0.0249285	0	0.0330095	0.0135663	0.0109265	0.0155608	0.0107393	0.0370708	0.0170272	0.0243479	0.00850381	0.0214571	0.049992	0.0294978	0.0244703	0.0392462	0.0396959	0.0316815	0.0246566	0.0360155	0.0160918	0.0179468	0.0188925	0.00247617	0.0340001	0.0312521	0.0241106	0.0408797	0.0391534	0.0207547	0.0745152	0.0427784	0.043664	0.0534305	0.0456068	0.0873312	0.0386583	0.0451872	0.028136	0.0349288	0.0294227	0.0507246	0.0294358	0.0524297	0.0442073	0.0536993	0.0588235	0.0333333	0.0706402	0.0239163	0.044164	0.065	0.0362069	0.0454545	0.0271399	0.0498812	0.16	0	0.0277778	0.0779221	0.0578512	0.0575221	0.0637168	0.099455	0.0698096	0.0607639	0.141678	0.0638554	0.0894942	0.110979	0.0692308	0.08	0.0454545	0.25	0.0163934	0.0338505	0.030303	0.0418535	0.0353496	0.0460705	0.0379919	0.0636215	0.0658579	0.0276753	0.0944993	0.0493359	0.050494	0.0711238	0.0559441	0.109589	0.031746	0.0212766	0.0104167	0.0226244	0.0232068	0.0151515	0.0163551	0.0327869	0.0149813	0.0248227	0.0289017	0.0272727	0.08	0.0444444	0.047619	0.0516432	0.026087	0.047619	0.0222222	0.0318021	0.1	0.00847458	0	0.0363636	0.0434783	0.0638298	0.0190476	0.04	0	0.0182648	0	0.0444444	0.0336134	0.07	0.0229885	0.0816327	0.0210526	0.0337079	0.0540541	0.00826446	0.0757576	0.010101	0.0193548	0.0394432	0.0208955	0.0342466	0.0178571	0.0199005	0.121212	0.00934579	0.042735	0.0695187	0.0330882	0.0491803	0.016129	0	0.0392042	0.0168993	0.012945	0.0203304	0.015121	0.0474576	0.0239163	0.0398458	0.0204082	0.0216346	0.0840708	0.0350195	0.0303951	0.0555556	0.0410448	0.0449827	0.0216216	0.0443038	0.0285714	0.0224719	0.0253165	0.00625	0.0473684	0.0455312	0.0352369	0.0812721	0.070122	0.0259516	0.142705	0.0595647	0.0605263	0.0879007	0.0600962	0.143713	0.0337079	0.0689655	0.25	Adventitial fibroblasts, Cthrc1+ Myofibroblasts, Lipofibroblasts, SMCs, Spp1+ Myofibroblasts, Transition	6	+	+	+	+			+	+
Upf3a	0	3.24825e-11	0	0.00154601	0.28627	0.0204312	4.56399e-06	2.22351e-05	1.60888	2.8943	1.97139	1.27362	3.06101	2.15621	0.910444	2.56344	0.0702561	0.101167	0.0779281	0.062998	0.0490124	0.0707995	0.0607372	0.0891208	0.0661821	0.0325364	0.0385481	0.0326556	0.0436444	0.0468194	0.0536412	0.0550273	0.0247473	0.031187	0.0651959	0.0570844	0.0637318	0.0727562	0.0898275	0.0776857	0.0554824	0.0640544	0.0901649	0.112641	0.0494323	0.0205467	0.0312617	0.0342376	0.0509286	0.0724227	0.0428965	0.0268567	0.05754	0.0716274	0.0617687	0.0566023	0.054796	0.0370772	0.0168075	0.0307447	0.00754339	0.048516	0.035686	0.0372296	0.0366982	0.0400994	0.0612848	0.0656657	0.0428836	0.042385	0.079038	0.058934	0.100462	0.0805408	0.0864437	0.0278154	0.146541	0.100753	0.0715776	0.0590162	0.0521449	0.0411755	0.0296867	0.0440336	0.0650193	0.0687586	0.0188583	0.0213578	0.0816217	0.0519503	0.0625408	0.0605713	0.0905571	0.0554018	0.0705423	0.0720429	0	0.0119328	0.0509752	0.0438259	0.0365169	0.0664109	0.00806802	0.0612015	0.0848903	0.0340473	0	0.0217225	0.0744518	0.0816302	0.045643	0.0777768	0.0428143	0.0834247	0.0217321	0.060876	0.0382998	0.0347836	0.0474483	0.045988	0.0531374	0.0683758	0.0501969	0.0328711	0.115237	0.0810949	0.0551713	0.0888555	0.102111	0.0833762	0.0388566	0.0201633	0.0520145	0.0501667	0.0502007	0.0342316	0.0372618	0.0588925	0.0491532	0.0476136	0.0311543	0.0264468	0.0868647	0.0659781	0.0743085	0.0661043	0.0640281	0.0616622	0.0362464	0.0520423	0.0800189	0.0309615	0.0589864	0.0288192	0.0537325	0.0423246	0.0695306	0.0582104	0.036012	0.0290196	0.0738502	0.0747282	0.0701798	0.0685383	0.0805568	0.0373939	0.0537689	0.00648691	0.0715123	0.0543338	0.055121	0.0538302	0.0645953	0.0671355	0.0724085	0.0930788	0.0490196	0.0333333	0.101545	0.064275	0.0820189	0.0933333	0.103448	0.0993266	0.0480167	0.0760095	0.12	0.166667	0.0833333	0.025974	0.0743802	0.0619469	0.0955752	0.145777	0.0906618	0.0399306	0.131362	0.113253	0.0972763	0.102625	0.0807692	0.08	0.0454545	0.0625	0.0163934	0.067701	0.0470375	0.0590433	0.0573449	0.068654	0.082768	0.108483	0.067591	0.0535055	0.132581	0.0664137	0.117453	0.116643	0.101399	0.0410959	0.126984	0.106383	0.0833333	0.0588235	0.0696203	0.0545455	0.046729	0.0491803	0.0749064	0.0851064	0.0289017	0.0212121	0.08	0.0555556	0.0714286	0.0798122	0.0956522	0.077381	0.0730159	0.0777385	0	0.00847458	0.0625	0.0545455	0.0434783	0.0425532	0.00952381	0.072	0.111111	0.0319635	0	0.0222222	0.0672269	0.1	0.045977	0.0816327	0.0315789	0.0898876	0.027027	0.0495868	0.0454545	0.0505051	0.0645161	0.0580046	0.0686567	0.0924658	0.0714286	0.039801	0.181818	0.0841121	0.0598291	0.112299	0.0992647	0.106557	0.0322581	0.025641	0.0590989	0.053637	0.0582524	0.0571792	0.0514113	0.0745763	0.058296	0.062982	0.0612245	0.0288462	0.137168	0.0700389	0.0790274	0.0917313	0.0597015	0.0865052	0.0315315	0.0590717	0.114286	0.0505618	0.0759494	0.05625	0.0736842	0.0623946	0.0984204	0.106007	0.0579268	0.0380623	0.12886	0.0985109	0.0929825	0.0972079	0.103365	0.0838323	0.0561798	0.0172414	0.181818	Adventitial fibroblasts, Cthrc1+ Myofibroblasts, Lipofibroblasts, SMCs, Spp1+ Myofibroblasts, Transition	6	+	+	+	+			+	+
Zcrb1	0	0	0	2.10839e-09	0.000247155	0.000260529	1.60043e-11	0	1.53502	2.32798	1.97124	1.51256	2.69105	1.1625	1.0676	1.49458	0.0950757	0.206351	0.109007	0.112052	0.0782736	0.101626	0.0856193	0.165167	0.0808115	0.0414214	0.047697	0.0574602	0.0464324	0.0631743	0.0752963	0.0648718	0.0334776	0.0432039	0.106889	0.0648287	0.0935347	0.0943819	0.0733835	0.0838525	0.108515	0.0986743	0.169895	0	0.102465	0.0813987	0.0607818	0.0899579	0.0974209	0.104289	0.0741974	0.0595271	0.158166	0.133218	0.13069	0.124039	0.152731	0.113296	0.161693	0.130463	0.0718855	0.0701919	0.0578642	0.053556	0.059857	0.0695742	0.0670347	0.0748355	0.0550114	0.0539096	0.111545	0.121676	0.124355	0.105007	0.104424	0.0571977	0.137337	0.0467118	0.106506	0.104351	0.0610974	0.0747649	0.0638711	0.10357	0.1094	0.0711613	0.0615769	0.0787198	0.112507	0.0799389	0.0740832	0.142774	0.137586	0.0930686	0.131053	0.163283	0.0886616	0.110107	0.0907011	0.0505839	0.0407432	0.0277443	0.0311587	0.0559962	0	0.0438176	0	0.0934912	0.172882	0.0844526	0.108083	0.113193	0.186995	0.0733635	0	0.0763197	0.0961623	0.0805322	0.0410131	0.0723629	0.0704668	0.0695175	0.0640798	0.0611369	0.11822	0.085384	0.141877	0.142374	0.108067	0.114341	0.14277	0.102998	0.0780127	0.058573	0.0537819	0.0646264	0.0488645	0.0462802	0.0650128	0.0611973	0.0340666	0.0417558	0.1088	0.0674577	0.111295	0.0866042	0.0910061	0.0774415	0.0926811	0.0923329	0.153168	0.0519408	0.0485091	0.0761768	0.0728066	0.0782652	0.0980399	0.0979409	0.0879827	0.0584216	0.153043	0.121487	0.134919	0.142615	0.150432	0.134925	0.183891	0.0941687	0.0902696	0.072445	0.0670391	0.100414	0.0752249	0.0971867	0.0967988	0.100239	0.0620915	0.0522222	0.178808	0.0717489	0.115142	0.125833	0.0948276	0.111111	0.102296	0.114014	0.28	0	0.111111	0.116883	0.107438	0.154867	0.178761	0.226158	0.155032	0.0868056	0.323246	0.207229	0.193256	0.218377	0.207692	0.226667	0.227273	0.1875	0.0983607	0.108604	0.0782451	0.0904335	0.0966222	0.111111	0.0963365	0.122349	0.0953206	0.0719557	0.190409	0.13093	0.144896	0.147226	0.125874	0.0890411	0.126984	0.0851064	0.104167	0.117647	0.0780591	0.0969697	0.0911215	0.131148	0.127341	0.0957447	0.0809249	0.0878788	0.16	0.0888889	0.0833333	0.192488	0.130435	0.125	0.11746	0.187279	0.1	0.0762712	0.09375	0.0545455	0.0652174	0.0212766	0.0380952	0.072	0	0.0365297	0	0.0888889	0.134454	0.12	0.103448	0.122449	0.136842	0.0674157	0	0.0867769	0.121212	0.0959596	0.0580645	0.0904872	0.0955224	0.0924658	0.0892857	0.0696517	0.181818	0.102804	0.162393	0.176471	0.102941	0.147541	0.0967742	0.128205	0.0889409	0.0661278	0.066343	0.0864041	0.0735887	0.0644068	0.083707	0.0886889	0.0612245	0.0480769	0.159292	0.0700389	0.118541	0.122739	0.108209	0.102076	0.0846847	0.105485	0.2	0.0617978	0.0590717	0.125	0.105263	0.109612	0.139733	0.183746	0.146341	0.0743945	0.266241	0.166094	0.169298	0.205791	0.197115	0.209581	0.191011	0.155172	0.323246	Adventitial fibroblasts, Cthrc1+ Myofibroblasts, Lgr5Lgr6 cells, Lipofibroblasts, Pericytes, SMCs, Spp1+ Myofibroblasts, Transition	8	+	+	+	+	+	+	+	+
Emc4	0.0571273	2.45279e-10	0.000104275	0.25171	0.0764564	0.823721	0.413161	0.00167804	1.06029	1.73038	1.9711	1.23188	2.81958	1.41582	0.588291	0.9438	0.0362382	0.0807079	0.0463213	0.0507968	0.0329188	0.0433604	0.0309868	0.0664508	0.0190091	0.0284356	0.0274828	0.0214613	0.015196	0.021521	0.0436796	0.0185267	0.025734	0.0186607	0.0229563	0.0263943	0.0344068	0.0248801	0.0231242	0.0235823	0.0242125	0.0371729	0.0294834	0	0.0146196	0.030475	0.0282598	0.0348698	0.0473031	0.039265	0.029505	0.0259021	0.0397521	0.04447	0.0596261	0.0420633	0.0329163	0.0396255	0.0286489	0.0473684	0	0.0225705	0.0284208	0.0253918	0.0242682	0.0298345	0.0291411	0.0416733	0.0208292	0.0311031	0.0223587	0.0444348	0.0414564	0.031158	0.037587	0.00756398	0.0610879	0.0833567	0.0491489	0.033876	0.0479782	0.0460532	0.0339798	0.0309039	0.0449214	0.0601325	0.0360874	0.037028	0.0519612	0.00619298	0.0481458	0.0219902	0.0413388	0.0200498	0.0229623	0.0495628	0	0.0870911	0.0515007	0.0347664	0.0547376	0	0.0148461	0.0276782	0	0.0241409	0.0919812	0.0341584	0.0321122	0.014118	0.0130078	0.0819097	0.0459474	0.0322862	0	0.0589717	0.054892	0.0402788	0.0478193	0.0224157	0.0239051	0.0626013	0.0353748	0.020363	0.0380363	0.0567649	0.0445192	0.0238185	0.0379947	0.0198452	0.0227212	0.0530425	0.0219483	0.021016	0.0240223	0.0260715	0.023267	0.00977752	0.0301923	0.0240156	0.0124456	0.0218246	0.0338598	0.0421785	0.0331172	0.0291939	0.038884	0.0169103	0.0288483	0.0254897	0.0288982	0.0163203	0.0436563	0.0261342	0.0475581	0.0287259	0.0275081	0.0489184	0.0263969	0.0387632	0.0393016	0.0501724	0.0521312	0.0447049	0.0514424	0.0334069	0.0661529	0.0373403	0.0234467	0.0478655	0.0379888	0.0351967	0.0261652	0.0332481	0.0609756	0.0322196	0.0392157	0.0244444	0.0397351	0.0298954	0.044164	0.0366667	0.0275862	0.030303	0.0271399	0.0451306	0.04	0	0.0277778	0.0649351	0.0578512	0.0685841	0.0867257	0.0940054	0.0661831	0.0451389	0.0976616	0.0891566	0.0933852	0.0835322	0.0576923	0.08	0.0454545	0.0625	0	0.0324401	0.0407056	0.0426009	0.043205	0.0523939	0.0454545	0.0742251	0.0363951	0.0396679	0.0394922	0.056926	0.0548847	0.0462304	0.048951	0.0136986	0.0634921	0.0851064	0.0520833	0.0497738	0.0654008	0.0636364	0.0514019	0.0327869	0.0486891	0.0815603	0.0578035	0.0454545	0.08	0.0111111	0.0595238	0.0328638	0.0434783	0.0297619	0.0253968	0.0565371	0	0.0762712	0.0625	0.0363636	0.0652174	0	0.0190476	0.024	0	0.0228311	0.125	0.0222222	0.0336134	0.02	0.0114943	0.0816327	0.0315789	0.0337079	0	0.0495868	0.0606061	0.0505051	0.0580645	0.0278422	0.0358209	0.0821918	0.0535714	0.0248756	0.0606061	0.0560748	0.0512821	0.0320856	0.0404412	0.0245902	0.016129	0.0512821	0.0251609	0.0271859	0.0307443	0.0368488	0.0332661	0.0135593	0.0358744	0.033419	0.0204082	0.0252404	0.0575221	0.0447471	0.0364742	0.0439276	0.0447761	0.0242215	0.0252252	0.0295359	0.0285714	0.0280899	0.0548523	0.04375	0.0842105	0.0539629	0.0437424	0.0971731	0.0487805	0.0536332	0.0873269	0.0801833	0.0710526	0.0641158	0.0673077	0.0538922	0.0674157	0.0689655	0.125	Cthrc1+ Myofibroblasts, Spp1+ Myofibroblasts, Transition	3		+	+					+
Peli1	0.239537	0.000359709	6.61194e-05	0.000351612	0.164233	0.35201	3.7468e-05	0.793422	0.80335	5.91992	1.97086	1.93948	2.41723	5.91136	1.40013	1.19077	0.0472603	0.0415464	0.0502804	0.0283865	0.0292612	0.027439	0.0383278	0.0416217	0.0427925	0.0293149	0.0340155	0.0408782	0.0325494	0.0405717	0.0430379	0.0394231	0.0252337	0.025387	0.0381355	0.0261804	0.0267416	0.0303635	0.0242219	0.0345329	0.0152741	0.039621	0.0648704	0	0.0539962	0.0274248	0.0252172	0.0239996	0.016433	0.0234751	0.0218533	0.0193454	0.0161112	0.0144184	0.0212015	0.0326412	0.0160895	0.0391041	0.031348	0	0.0211565	0.0263088	0.0292124	0.0301135	0.0296017	0.0433591	0.0316473	0.0279577	0.0303754	0.0217324	0.0458074	0.0228134	0.0301683	0.0406107	0.0376876	0.0436664	0	0.0796031	0.0168438	0.0311472	0.0253794	0.0219171	0.0137167	0	0.0359472	0.0189893	0.00783737	0.0202528	0.0232752	0.0249614	0.00917401	0.010901	0.0118289	0.0465472	0.0187992	0.0561574	0	0.0443241	0.0277034	0.0845025	0.0114225	0.0396835	0.0548704	0.0467538	0	0.0149301	0.0764242	0	0.0104107	0.0139489	0.00683961	0.0205513	0.0243201	0.0403356	0.0545987	0.0407637	0.0420675	0.0215135	0.00292611	0.0247206	0.0226101	0.0204212	0	0.011746	0.0166964	0.0467761	0.0394558	0.0281437	0.0219666	0.0244102	0.0208797	0	0.0365813	0.0344168	0.0346715	0.020306	0.0189953	0.0343844	0.0401638	0.0370546	0.0246403	0.0172907	0.0370077	0.025809	0.0161164	0.0343402	0.013526	0.0273167	0.0186137	0.0500567	0.0202696	0.0235961	0.0304016	0.0193813	0.0284797	0.0181783	0.0293942	0.0320816	0.0179338	0.0267366	0.0323619	0.0169112	0.0267846	0.0393065	0.0145093	0.0404037	0.0268357	0.0150172	0.0468933	0.0582147	0.0469274	0.0703934	0.0547833	0.0652174	0.0632622	0.0739857	0.0424837	0.0322222	0.0640177	0.0298954	0.0347003	0.0441667	0.0310345	0.0454545	0.0125261	0.0451306	0.08	0	0.0833333	0.0519481	0.0413223	0.0530973	0.0336283	0.0572207	0.0444243	0.03125	0.0392022	0.026506	0.0324254	0.0548926	0.0230769	0.0933333	0.0909091	0	0.0327869	0.045134	0.0393487	0.0515695	0.0494894	0.0722674	0.0522388	0.0530179	0.0554593	0.0295203	0.077574	0.0265655	0.0417124	0.0647226	0.041958	0.0547945	0	0.106383	0.0208333	0.040724	0.0316456	0.0272727	0.021028	0	0.0374532	0.0283688	0.0115607	0.0212121	0.04	0.0333333	0.0119048	0.0140845	0.00869565	0.0535714	0.0190476	0.0671378	0	0.0338983	0.03125	0.0727273	0.0217391	0.0425532	0.0571429	0.048	0	0.0136986	0.125	0	0.0168067	0.02	0.0114943	0.0204082	0.0210526	0.0449438	0.0540541	0.0371901	0.0454545	0.0252525	0.00645161	0.0324826	0.0268657	0.0273973	0	0.00995025	0.030303	0.0560748	0.042735	0.0320856	0.0183824	0.0327869	0.016129	0	0.0421299	0.0411462	0.0420712	0.0317662	0.0282258	0.0474576	0.0508221	0.0552699	0.0408163	0.0204327	0.0663717	0.0291829	0.0212766	0.0529716	0.0223881	0.0406574	0.0171171	0.0611814	0.0285714	0.0280899	0.0379747	0.0375	0.0421053	0.0303541	0.0461725	0.065371	0.0396341	0.0346021	0.056443	0.0252005	0.0342105	0.0548087	0.0216346	0.0778443	0.0224719	0.0172414	0.125	Cthrc1+ Myofibroblasts, Lipofibroblasts, SMCs, Transition	4		+	+	+			+
Phf20		1.77592e-05	0.000204219	0.85543	0.956257	0.0408842	0.00787109	0.100744		3.13357	1.96987	0.586538	1.85084	5.03618	0.781515	1.1566	0.0325906	0.0366512	0.0331244	0.0236554	0.0204828	0.0237127	0.0361641	0.0314262																			0	0.0642089	0	0.00670395	0.0303168	0.0107753	0.0130728	0.0160452	0.0203179	0.00870238	0.0222656	0.0323907	0.0175754	0.0209347	0.0168358	0.0171782	0.0227698	0	0.0409036	0.018916	0.0232489	0.0200387	0.0246225	0.0154113	0.0170036	0.0245232	0.0248856	0.0161367	0.0292181	0.0194485	0.0247887	0.0247068	0.0355833	0.0451187	0.0174067	0.0688091	0.0174811	0.0240034	0.0174838	0.0230105	0.0122171	0.00471019	0.0149435	0.0125284	0.0289285	0.0292227	0.0728129	0.0112723	0.0107541	0.0138635	0.0135704	0.0185164	0.0260305	0.0180916	0	0.0243608	0	0.0120678	0.0189994	0.0461277	0	0.0410235	0.029389	0.0199736	0	0	0.0344315	0.00692093	0.0258614	0.0531967	0.0146693	0.0126103	0	0.00433037	0.0257765	0	0.0144519	0.013887	0.029318	0.0153915	0.0229831	0.0108205	0.0348241	0.0494446	0.0308977	0.0302571	0.029375	0.0424655	0	0.0248289	0.0386615	0.0320748	0.0292506	0.0367074	0.0273757	0.0246969	0.0195047	0.0297189	0.023295	0.0168347	0.0304904	0.0217906	0.0250302	0.0299557	0.0279564	0.025206	0.0278007	0.0348238	0.0189823	0.0231033	0.0190042	0.0105861	0.0282045	0.0170544	0.0143769	0.0164928	0.0199386	0.015881	0.0278976	0.0280061	0.0172191	0.017591	0.0296166	0.0354821	0.0442304	0.0178431																			0	0.0833333	0	0.012987	0.0413223	0.0221239	0.0247788	0.0408719	0.0417044	0.0121528	0.0508941	0.0506024	0.0259403	0.0381862	0.0192308	0.0533333	0.0454545	0	0.0655738	0.0282087	0.0325645	0.0351271	0.0384918	0.0225836	0.0251018	0.0440457	0.0381282	0.0221402	0.0465444	0.0246679	0.0296378	0.0369844	0.0384615	0.0479452	0.015873	0.0851064	0.0208333	0.0316742	0.021097	0.030303	0.0163551	0.00819672	0.0149813	0.0212766	0.0404624	0.0333333	0.12	0.0111111	0.0119048	0.0187793	0.0173913	0.0238095	0.0253968	0.024735	0	0.0169492	0	0.0181818	0.0217391	0.0425532	0	0.048	0.0555556	0.0182648	0	0	0.0252101	0.01	0.0229885	0.0612245	0.0105263	0.011236	0	0.00413223	0.030303	0	0.0193548	0.0185615	0.0358209	0.0239726	0.0357143	0.00995025	0.0606061	0.0560748	0.034188	0.0374332	0.0257353	0.0491803	0	0.025641	0.0444705	0.0352682	0.0372168	0.0508259	0.0393145	0.0305085	0.0224215	0.0449871	0.0408163	0.0192308	0.0530973	0.0252918	0.0273556	0.0400517	0.0335821	0.0354671	0.0288288	0.0379747	0.0285714	0.0280899	0.021097	0.01875	0.0315789	0.0236088	0.0194411	0.0335689	0.0304878	0.0224913	0.0532481	0.0343643	0.0245614	0.0320579	0.0384615	0.0598802	0.0337079	0.0344828	0.12	Cthrc1+ Myofibroblasts, Transition	2		+	+
Gabra3	9.25273e-11		0.00413975	0.0175716					1.18581		1.96946	1.81369					0.0995956	0.00313794	0.0258001	0.0400896	0.0102414	0.00745257	0.0179275	0.00551757	0.0989039	0.0715388	0.0508162	0.093198	0.0790729	0.0802723	0.0798268	0.0852075	0.0822183	0.0642902	0.0757298	0.0748368	0.0605372	0.0727942	0.0587677	0.0841225	0.0885345	0.112119																			0.0742173	0.0114372	0.0181374	0.0203153	0.012683	0.0234947	0.0162277	0.0124293	0.00724895	0.0109703	0.0304423	0.00838406	0.0140682	0.0277126	0.0149942	0.0202915	0.0502236	0.0130158	0.0548516	0.0479112	0.0425102	0.0162526	0.0159942	0.0233308	0.0208737	0.00776858	0.0270975	0.0988405	0.053142	0.0114407	0.0591473	0.0364625	0.00562403	0.0250343	0.0565941	0.0249494																																																																									0.110199	0.121604	0.0700186	0.146998	0.123467	0.122762	0.117378	0.142005	0.140523	0.0766667	0.130243	0.0762332	0.0788644	0.100833	0.0706897	0.111111	0.0897704	0.133017																			0.114754	0.0183357	0.0221619	0.0306428	0.0180676	0.0352304	0.0223881	0.0220228	0.0103986	0.0129151	0.0521862	0.0113852	0.0186608	0.0455192	0.020979	0.0342466	0.047619	0.0212766	0.0625	0.0588235	0.0506329	0.0212121	0.021028	0.0163934	0.0224719	0.0106383	0.0404624	0.0969697	0.08	0.0111111	0.0595238	0.0516432	0.00869565	0.0297619	0.0539683	0.0353357																																																																									0.178831	Adventitial fibroblasts, Transition	2	+		+
Nop16	0.211379	3.59529e-09	0.0364587		0.465616	0.347424		0.336677	0.773556	4.27654	1.96821		8.43896	1.23688		1.77994	0.0298152	0.0753107	0.03484	0.0253984	0.0153621	0.027439	0.0168457	0.0507377	0.0223387	0.0242538	0.0229378	0.0241036	0.0220382	0.01897	0.0221314	0.0164798	0.0171474	0.0225859	0.0198909	0.0212823	0.0155376	0.0154804	0.00976237	0.0150014	0.0167407	0.0201822	0.0493561	0	0	0.0234114	0.0193502	0.0294494	0.0356293	0.0326861	0.0370166	0.0223668	0.0461892	0.0389546	0.0243773	0.0347996	0.0220906	0.0170798	0	0.0333709	0	0.0228213	0.0253786	0.0280982	0.0253669	0.0284549	0.0217511	0.0175504	0.0297262	0.0158241	0.0152442	0.0147832	0.0135882	0.0186388	0.020126	0.020026	0.0374625	0.0130158																			0	0	0	0.0231148	0	0	0.0100858	0.0327972	0	0.021806	0.0865281	0.0285224	0.015308	0.0244982	0	0.0181566	0	0	0.0216291	0.0159897	0.0483373	0.0381066	0.0270595	0.0200931	0.0304282	0.0245805	0.012263	0.0203378	0	0.00983073	0.0171089	0.0119023	0.0159428	0.0172046	0.016681	0.0253438																			0.082056	0.0110073	0.0201544	0.0157425	0.0373264	0.0251535	0.0324281	0.0373105	0.0377485	0.0128182	0.0416728	0.0303231	0.023611	0.0267797	0.0322725	0.0205585	0.0116665	0.0251184	0.028136	0.0517464	0.0335196	0.0424431	0.0359771	0.0319693	0.035061	0.0286396	0.0326797	0.03	0.0353201	0.0239163	0.0189274	0.0216667	0.0155172	0.026936	0.0167015	0.023753	0.08	0	0	0.0519481	0.0413223	0.0707965	0.0690265	0.0817439	0.0861287	0.0381944	0.117607	0.0759036	0.0428016	0.071599	0.0384615	0.04	0	0.0625	0	0.0366714	0.036635	0.0508221	0.043205	0.0560072	0.0325645	0.0318108	0.0554593	0.0212177	0.0282087	0.0170778	0.0175631	0.0241821	0.020979	0.0342466	0.047619	0.0212766																			0	0	0	0.0363636	0	0	0.00952381	0.032	0	0.0228311	0.125	0.0222222	0.0252101	0.03	0	0.0204082	0	0	0.027027	0.0165289	0.0606061	0.0555556	0.0387097	0.0232019	0.0447761	0.0376712	0.0178571	0.0199005	0	0.00934579	0.017094	0.0106952	0.0147059	0.0245902	0.016129	0.025641																			0.142857	0.011236	0.0253165	0.0375	0.0631579	0.0455312	0.054678	0.0759717	0.0823171	0.0224913	0.0915868	0.0446735	0.0359649	0.0444674	0.0432692	0.0359281	0.011236	0.0517241	0.142857	Cthrc1+ Myofibroblasts	1		+
Atp6v1a	1.15015e-06	0	1.06311e-14	0.549753	0.646454	0.547098	0.000277627	0.000689006	1.0697	3.38074	1.96791	0.620719	1.60778	1.28784	0.715661	1.02966	0.0589168	0.105058	0.0889475	0.0520418	0.0519386	0.0514905	0.0761147	0.0937987	0.0509206	0.0375736	0.0349518	0.0446949	0.0432335	0.0376658	0.0370193	0.0474612	0.055407	0.0302638	0.064056	0.034545	0.0606362	0.0425674	0.038219	0.0464643	0.0300908	0.0555276	0.0740732	0.0744996	0.106396	0.0725606	0.062955	0.0445606	0.0399179	0.0576757	0.0424405	0.0433068	0.0645053	0.0712166	0.0539878	0.0631838	0.0672935	0.0901953	0.0148029	0.0830787	0.0419963	0.0630379	0.0449204	0.0623279	0.0476527	0.0545146	0.0547278	0.0710208	0.0488788	0.0497628	0.0901757	0.068875	0.0703582	0.0804538	0.0887305	0.0480715	0	0.030233	0.0263242	0.0300043	0.0524311	0.0346135	0.0346784	0.0614864	0.0390292	0.0446073	0.0411473	0.036224	0.0975042	0.0310799	0.0673688	0.0401467	0.0555761	0.0567219	0.0292952	0.04876	0	0.0788838	0.102522	0.0440942	0.0350454	0.0445269	0.048105	0.0425113	0.0763854	0.0493869	0.0764242	0.0474425	0.0590894	0.0536946	0.0469551	0.061178	0.0500891	0.0695982	0.0774009	0.05239	0.0384985	0.0396703	0.0657543	0.0447333	0.0273395	0.0556211	0.0262929	0.0357087	0.0205906	0.0210529	0.0483677	0.0493099	0.0537033	0.0445129	0.0316875	0.0928065	0.0646752	0.053176	0.0558067	0.0659711	0.0498524	0.0485961	0.0627281	0.0647077	0.0709176	0.0449933	0.0968623	0.0746468	0.0594091	0.0889072	0.0580478	0.0618774	0.0445416	0.0690072	0.0730697	0.0694454	0.0338382	0.0558377	0.0650174	0.0400644	0.053526	0.0832976	0.058333	0.0330357	0.0864697	0.0640401	0.054617	0.0739208	0.0746065	0.0689696	0.0553852	0.0747693	0.0586166	0.0620957	0.0484171	0.0714286	0.0686836	0.0569054	0.0541159	0.0811456	0.0849673	0.04	0.108168	0.0403587	0.0709779	0.06	0.0465517	0.0673401	0.0313152	0.0665083	0.08	0.0833333	0.166667	0.103896	0.115702	0.079646	0.0690265	0.13079	0.0861287	0.0625	0.145117	0.116867	0.080415	0.108592	0.0961538	0.2	0.0454545	0.125	0.0491803	0.0944993	0.0615106	0.103139	0.0793401	0.0867209	0.0746269	0.120718	0.084922	0.0608856	0.146685	0.085389	0.0856202	0.117354	0.101399	0.0753425	0	0.0425532	0.03125	0.040724	0.0696203	0.0545455	0.046729	0.0737705	0.0449438	0.0602837	0.0578035	0.0363636	0.16	0.0333333	0.0714286	0.0516432	0.0521739	0.077381	0.0253968	0.0530035	0	0.0508475	0.125	0.0363636	0.0434783	0.0425532	0.047619	0.04	0.111111	0.0456621	0.125	0.0444444	0.0588235	0.06	0.045977	0.0816327	0.0315789	0.0674157	0.0810811	0.0454545	0.0454545	0.0505051	0.0967742	0.0556845	0.0328358	0.0650685	0.0357143	0.0348259	0.030303	0.0186916	0.0512821	0.0588235	0.0588235	0.0491803	0.0322581	0.0769231	0.0719719	0.0646583	0.066343	0.0952986	0.0735887	0.0677966	0.0792227	0.096401	0.122449	0.046875	0.150442	0.0836576	0.0699088	0.122739	0.0708955	0.08391	0.0405405	0.0759494	0.114286	0.0617978	0.0337553	0.08125	0.0894737	0.0674536	0.0704739	0.14841	0.103659	0.0467128	0.167199	0.0859107	0.0719298	0.106515	0.0913462	0.113772	0.0786517	0.0862069	0.2	Adventitial fibroblasts, Cthrc1+ Myofibroblasts, Lipofibroblasts, Spp1+ Myofibroblasts, Transition	5	+	+	+				+	+
Hdlbp	5.94878e-13	0	0	0.000453878	0.672381	0.00803404	3.24984e-11	8.51843e-14	0.6459	2.45829	1.96757	1.27448	0.721439	1.45862	0.840391	1.00753	0.211958	0.374043	0.21907	0.117032	0.0936357	0.132453	0.138552	0.253209	0.130556	0.198359	0.163307	0.145818	0.151153	0.178483	0.147577	0.204896	0.142323	0.117309	0.234873	0.172221	0.189733	0.212862	0.141419	0.184802	0.166392	0.160792	0.251398	0.430021	0.196322	0.212832	0.203361	0.221022	0.194286	0.259327	0.186575	0.140816	0.335065	0.255007	0.2456	0.27891	0.190186	0.298684	0.172459	0.194937	0.238601	0.163487	0.148397	0.161633	0.136671	0.157349	0.135857	0.176157	0.133668	0.111901	0.240212	0.185678	0.17881	0.22725	0.132698	0.190457	0.209317	0.100816	0.162181	0.0752041	0.0961501	0.0901453	0.0716299	0.172411	0.0908939	0.105971	0.0581566	0.0791563	0.181883	0.177793	0.136903	0.144494	0.0903457	0.120462	0.0926954	0.108705	0	0.0876989	0.189885	0.0583718	0.0598117	0.165101	0.0487508	0.100804	0.145399	0.0523454	0	0.0974416	0.180796	0.161583	0.0506684	0.142686	0.0935724	0.0887096	0.174508	0.0960638	0.197955	0.0972685	0.107472	0.102546	0.0934529	0.111471	0.0864013	0.0937327	0.126493	0.2	0.161792	0.166703	0.127575	0.149073	0.0495358	0.0743552	0.101842	0.104297	0.099711	0.112506	0.0972931	0.097179	0.104414	0.13743	0.115428	0.0723704	0.189447	0.170712	0.146898	0.184445	0.123667	0.134591	0.10704	0.138281	0.0568521	0.136615	0.108543	0.172869	0.143577	0.177497	0.172592	0.151728	0.136776	0.121632	0.264394	0.194648	0.210344	0.226471	0.195682	0.256243	0.171227	0.193744	0.139508	0.291074	0.207076	0.213251	0.217498	0.238491	0.192835	0.297136	0.22549	0.141111	0.344371	0.183857	0.212934	0.259167	0.165517	0.247475	0.156576	0.180523	0.4	0.416667	0.222222	0.337662	0.322314	0.325221	0.309735	0.419619	0.32185	0.201389	0.542641	0.356627	0.332036	0.397375	0.265385	0.52	0.181818	0.3125	0.295082	0.221439	0.190864	0.236173	0.198743	0.222222	0.183853	0.263458	0.213172	0.141144	0.346968	0.197343	0.210757	0.284495	0.15035	0.246575	0.174603	0.12766	0.177083	0.0859729	0.120253	0.112121	0.0934579	0.188525	0.101124	0.134752	0.0809249	0.0909091	0.24	0.166667	0.154762	0.173709	0.0956522	0.14881	0.0793651	0.127208	0	0.0677966	0.1875	0.0545455	0.0869565	0.148936	0.047619	0.112	0.111111	0.0456621	0	0.0888889	0.151261	0.17	0.045977	0.163265	0.0947368	0.101124	0.162162	0.0950413	0.227273	0.10101	0.135484	0.12529	0.104478	0.140411	0.0892857	0.0945274	0.181818	0.214953	0.188034	0.197861	0.128676	0.188525	0.0483871	0.0769231	0.110006	0.113152	0.116505	0.153748	0.13004	0.115254	0.121076	0.176093	0.142857	0.0733173	0.274336	0.167315	0.161094	0.24677	0.130597	0.17474	0.0954955	0.156118	0.0857143	0.162921	0.135021	0.21875	0.2	0.229342	0.223572	0.263251	0.231707	0.136678	0.410011	0.242841	0.247368	0.298862	0.228365	0.359281	0.168539	0.206897	0.542641	Adventitial fibroblasts, Cthrc1+ Myofibroblasts, Lipofibroblasts, SMCs, Spp1+ Myofibroblasts, Transition	6	+	+	+	+			+	+
Setd5	1.63384e-06	0.00158939	1.15277e-08	8.20548e-05	0.125315	0.0110392	0.00215693	0.00194426	1.09035	23.917	1.96723	2.09935	2.01045	2.03795	0.816133	1.34656	0.0595512	0.0573616	0.0570109	0.0423307	0.037308	0.045393	0.0497643	0.0489385	0.0570698	0.0471986	0.0404922	0.0455076	0.0378187	0.0478761	0.0270603	0.0368285	0.0503665	0.0337625	0.0585625	0.0343252	0.0355295	0.0426784	0.0569558	0.0368015	0.0418308	0.0593033	0.0163637	0.202654	0.0117714	0.00683308	0.0231468	0.0345784	0.0199721	0.0265903	0.0317435	0.0366346	0.0352771	0.0194528	0.0236188	0.0372837	0.0414968	0.0339583	0	0	0.0161412	0.0432678	0.0328849	0.0378915	0.0278241	0.0329477	0.0318077	0.0431766	0.0344557	0.0381455	0.0487355	0.0350233	0.0363476	0.0480505	0.040269	0.0567309	0.0367846	0.098957	0.0696862	0.0228243	0.0368162	0.0150054	0.0235955	0.02142	0.0275846	0.0406911	0.0231623	0.0373007	0	0.0536276	0.02025	0.0486741	0.0402226	0.0631882	0.0364937	0.0313647	0	0.0281786	0.0279397	0.029073	0.0493247	0	0.0110205	0.0206335	0.0731598	0.03029	0	0	0.0281417	0.0655449	0.0700528	0.0375396	0.0364881	0.0699551	0.02967	0.06263	0.0521273	0.0533467	0.0295619	0.0203479	0.0328194	0.03122	0.024478	0.0272493	0.0194354	0.0285947	0.0246441	0.0673792	0.0503421	0.0710764	0.0530304	0.0778206	0.0479428	0.0470796	0.0468303	0.0416608	0.0239979	0.0263772	0.0242835	0.0349748	0.0460087	0.031263	0.0521242	0.0564778	0.0650566	0.0420719	0.0252733	0.0419273	0.0424926	0.0355182	0.0445876	0.02239	0.037301	0.0329742	0.0352071	0.0249554	0.0296876	0.0341097	0.0387275	0.0283023	0.0287532	0.0340153	0.0305877	0.0449371	0.0492747	0.0578006	0.0427854	0.0179152	0.0644783	0.076326	0.0554935	0.0693582	0.0645953	0.0735294	0.0396341	0.0620525	0.0784314	0.0422222	0.0971302	0.0403587	0.0473186	0.06	0.0672414	0.0521886	0.039666	0.0688836	0.04	0.166667	0.0277778	0.012987	0.0247934	0.0685841	0.0389381	0.0626703	0.06165	0.0572917	0.0811554	0.0349398	0.0363165	0.0644391	0.0538462	0.08	0	0	0.0327869	0.0648801	0.0447761	0.064275	0.043205	0.0569106	0.0488467	0.0766721	0.0606586	0.050738	0.0860367	0.0398482	0.0461032	0.0711238	0.048951	0.0753425	0.047619	0.106383	0.0729167	0.0316742	0.0485232	0.0212121	0.0350467	0.0245902	0.0299625	0.0531915	0.0346821	0.0393939	0	0.0666667	0.0238095	0.0704225	0.0434783	0.0833333	0.0380952	0.0424028	0	0.0254237	0.03125	0.0181818	0.0652174	0	0.00952381	0.032	0.111111	0.0228311	0	0	0.0168067	0.1	0.0574713	0.0612245	0.0315789	0.0898876	0.027027	0.053719	0.0606061	0.0606061	0.0451613	0.0232019	0.0358209	0.0410959	0.0357143	0.0348259	0.030303	0.0280374	0.025641	0.0855615	0.0551471	0.0901639	0.0322581	0.0769231	0.0561732	0.0580456	0.0533981	0.0559085	0.0342742	0.040678	0.0269058	0.0526992	0.0612245	0.0360577	0.0840708	0.0583658	0.0699088	0.0607235	0.0261194	0.0570934	0.0369369	0.0443038	0.0571429	0.0224719	0.0421941	0.04375	0.0526316	0.0455312	0.0388821	0.0530035	0.0579268	0.0276817	0.0585729	0.0504009	0.0394737	0.0630817	0.0600962	0.0838323	0.0561798	0.0344828	0.166667	Adventitial fibroblasts, Cthrc1+ Myofibroblasts, Lipofibroblasts, SMCs, Spp1+ Myofibroblasts, Transition	6	+	+	+	+			+	+
Tmem256	0	7.14012e-07	9.33271e-16	6.31242e-11	0.0654678	0.00419785	0	4.49785e-11	1.39494	4.56395	1.96641	1.78012	1.90726	1.85141	1.64091	1.28159	0.184204	0.179992	0.210228	0.13994	0.076079	0.110772	0.121165	0.127384	0.0524734	0.204216	0.181321	0.236276	0.217749	0.174076	0.151531	0.149902	0.233481	0.162634	0.0957179	0.090386	0.0984238	0.0915211	0.0909285	0.0859773	0.0716491	0.0765298	0.0185116	0.0629935	0.246014	0.143975	0.193932	0.105749	0.106319	0.114843	0.202257	0.144022	0.0565564	0.0720476	0.0637383	0.0529282	0.0740061	0.0648822	0.124581	0	0.0518798	0.189811	0.169605	0.175508	0.183543	0.175908	0.137314	0.155745	0.250528	0.179316	0.0908275	0.090414	0.0828542	0.0869939	0.0534541	0.0582491	0.0652421	0.0384498	0.0433018	0.168032	0.169962	0.133344	0.155235	0.0963425	0.113138	0.142713	0.19483	0.139957	0	0.0620835	0.0609603	0.0526846	0	0.0465913	0.0588303	0.0643817	0	0.0617346	0.157024	0.100379	0.0772958	0.0735919	0.132637	0.0630709	0.167039	0.0854475	0.0765766	0.0521853	0.067928	0.0459427	0.0513613	0.0530596	0.0492597	0.038302	0.0798558	0.0765051	0.123531	0.1056	0.114109	0.104405	0.125939	0.0943744	0.205964	0.115137	0.039089	0.0570647	0.0863889	0.0763715	0.0483423	0.0457905	0.0304259	0.0474645	0.0421126	0.134182	0.127498	0.178788	0.155549	0.158091	0.127427	0.121099	0.186203	0.11808	0.0835408	0.0801895	0.0667923	0.070483	0.0546636	0.071687	0.0326873	0.0661842	0.042311	0.122499	0.144091	0.151986	0.14533	0.101038	0.0872764	0.125121	0.188188	0.119936	0.0528686	0.0515669	0.0673992	0.0613657	0.0699617	0.0423861	0.104663	0.0858899	0.063306	0.316947	0.22905	0.351967	0.319706	0.251279	0.215701	0.239857	0.343137	0.185556	0.152318	0.101644	0.121451	0.120833	0.110345	0.121212	0.0688935	0.0902613	0.04	0.0833333	0.277778	0.25974	0.330579	0.201327	0.19292	0.224796	0.352675	0.21875	0.125172	0.119277	0.0998703	0.097852	0.107692	0.133333	0.181818	0	0.0819672	0.267983	0.221167	0.263827	0.25923	0.261066	0.202849	0.247145	0.377816	0.214945	0.153738	0.111954	0.100988	0.127312	0.0629371	0.0890411	0.0634921	0.0638298	0.0520833	0.199095	0.21097	0.178788	0.184579	0.131148	0.131086	0.184397	0.260116	0.148485	0	0.0666667	0.0833333	0.0657277	0	0.0595238	0.0603175	0.0777385	0	0.059322	0.1875	0.109091	0.108696	0.0638298	0.133333	0.064	0.277778	0.0913242	0.125	0.0444444	0.0672269	0.05	0.045977	0.0612245	0.0315789	0.0449438	0.0810811	0.0826446	0.136364	0.121212	0.167742	0.132251	0.146269	0.119863	0.285714	0.124378	0.0606061	0.0654206	0.0854701	0.0962567	0.0551471	0.057377	0.0322581	0.0512821	0.050907	0.145481	0.156958	0.231258	0.203629	0.210169	0.153961	0.177378	0.244898	0.13101	0.137168	0.0856031	0.0729483	0.104651	0.0671642	0.0960208	0.0297297	0.0759494	0.0857143	0.146067	0.177215	0.225	0.215789	0.151771	0.125152	0.204947	0.304878	0.141869	0.100106	0.0733104	0.0885965	0.0972079	0.0985577	0.0778443	0.101124	0.12069	0.377816	Adventitial fibroblasts, Cthrc1+ Myofibroblasts, Lgr5Lgr6 cells, Lipofibroblasts, SMCs, Spp1+ Myofibroblasts, Transition	7	+	+	+	+		+	+	+
Pcolce2	0	1.62938e-05	0	1.17588e-09	0.0184157	9.33271e-16	0	6.95192e-11	1.85239	96.9245	1.96614	3.11024	1.82742	2.43425	1.01012	3.12554	0.38847	0.0667754	0.241702	0.0465637	0.0658376	0.0897696	0.55753	0.100276	0.665082	0.191507	0.238117	0.236398	0.329614	0.284	0.355322	0.367503	0.22543	0.257698	0.361781	0.540325	0.310224	0.391109	0.487999	0.563734	0.581447	0.576547	0.0778218	0.348616	0.114916	0.0814533	0.0694975	0.0428573	0.0558948	0.0331068	0.0367687	0.0507466	0.0265033	0.0457746	0.0556825	0.0496514	0.0634695	0.0230676	0	0	0.496086	0.155476	0.170002	0.132592	0.195212	0.148328	0.197342	0.200333	0.0960952	0.155524	0.262335	0.240843	0.201054	0.316309	0.34232	0.315249	0.370995	0.223753	0.156077	0.0346819	0.0411086	0.0356309	0.0166449	0.0235205	0.0518145	0.0205002	0.00868204	0.0219591	0.048162	0.0217212	0.0102002	0.0655822	0.0436718	0.0895899	0.0785937	0.0446654	0.21845	0	0.0226188	0.0808777	0.0609643	0.0244317	0.0871088	0.0173776	0	0.0599545	0.0765766	0.130328	0.130309	0.0958213	0.0707586	0.0851181	0.169533	0.0482336	0.171543	0.0308578	0.0558912	0.0401747	0.0543733	0.0787704	0.0487958	0.0758629	0.0384431	0.0771962	0.0295491	0.152998	0.0593569	0.116939	0.160658	0.158611	0.296449	0.206528	0.814668	0.529168	0.458229	0.417991	0.607404	0.539138	0.571073	0.637119	0.574457	0.342718	0.665891	0.637802	0.466954	0.6041	0.745354	0.690067	0.796548	0.6807	0.196358	0.195939	0.138344	0.0681455	0.0900991	0.0574515	0.0889236	0.0762537	0.0655409	0.0940063	0.0383431	0.0699945	0.0941365	0.106061	0.125084	0.102097	0.190572	0.126562	0.570926	0.279431	0.278957	0.315735	0.410466	0.350384	0.390244	0.447494	0.300654	0.264444	0.421634	0.466368	0.312303	0.424167	0.424138	0.560606	0.463466	0.517815	0.12	0.333333	0.138889	0.12987	0.132231	0.0597345	0.0867257	0.0599455	0.0698096	0.0833333	0.0474553	0.0614458	0.0648508	0.0692124	0.0653846	0.0533333	0	0	0.52459	0.200282	0.201266	0.196562	0.246661	0.208672	0.2327	0.272431	0.143847	0.172509	0.35402	0.246679	0.221734	0.369844	0.346154	0.376712	0.333333	0.234043	0.177083	0.0361991	0.0464135	0.0454545	0.0233645	0.0245902	0.0599251	0.0283688	0.0115607	0.0242424	0.08	0.0222222	0.0119048	0.0798122	0.0434783	0.10119	0.0666667	0.0459364	0.2	0	0.03125	0.0909091	0.0652174	0.0212766	0.0666667	0.016	0	0.0547945	0.125	0.0888889	0.117647	0.12	0.0574713	0.0816327	0.136842	0.0449438	0.162162	0.0289256	0.0606061	0.0454545	0.0709677	0.0812065	0.0537313	0.0890411	0.0535714	0.0746269	0.030303	0.130841	0.0512821	0.128342	0.150735	0.188525	0.241935	0.179487	0.675249	0.473181	0.453074	0.468869	0.612903	0.511864	0.527653	0.631105	0.612245	0.311298	0.70354	0.540856	0.425532	0.604651	0.634328	0.647059	0.563964	0.605485	0.2	0.185393	0.151899	0.08125	0.121053	0.074199	0.109356	0.0989399	0.106707	0.102076	0.0596379	0.0801833	0.1	0.114788	0.117788	0.107784	0.157303	0.137931	0.70354	Adventitial fibroblasts, Cthrc1+ Myofibroblasts, Lgr5Lgr6 cells, Lipofibroblasts, SMCs, Spp1+ Myofibroblasts, Transition	7	+	+	+	+		+	+	+
Gng5	0	7.36622e-05	0	4.09067e-06	0.0667453	2.19637e-05	0	2.19923e-07	1.53634	1.06898	1.96614	2.06359	1.78885	2.32686	1.54703	1.78253	0.1149	0.168068	0.140416	0.116534	0.0731529	0.115515	0.0810602	0.121027	0.0341537	0.141906	0.141567	0.137855	0.0870982	0.086694	0.0864418	0.0785144	0.102771	0.116851	0.022953	0.0442287	0.050217	0.0491073	0.0467629	0.0239458	0.043537	0.0451987	0.0215063	0.195589	0.0993578	0.209438	0.113777	0.130431	0.160247	0.0976165	0.107147	0.184502	0.0363285	0.0810005	0.0521781	0.0588924	0.0780731	0.0705965	0.0517823	0.0596685	0.0952329	0.113499	0.148046	0.114706	0.082437	0.116495	0.101153	0.0824856	0.0895624	0.142959	0.0208023	0.0457348	0.0573382	0.0461532	0.0316804	0.0323358	0.0826369	0.0748513	0.0343641	0.107508	0.145536	0.124827	0.0805753	0.097905	0.136362	0.0821446	0.0915219	0.160816	0.0441505	0.0665849	0.0839334	0.0384177	0.0527035	0.0193921	0.0403687	0.0732871	0	0.109094	0.158737	0.20433	0.0190925	0.0137774	0.0955286	0.0732795	0.127095	0.0860425	0	0.0217225	0.0468479	0.096834	0.0317531	0	0.0784215	0.0239271	0.0569394	0.137294	0.118834	0.117434	0.106369	0.112471	0.115761	0.0899163	0.129394	0.138351	0.110428	0.0582872	0.0331973	0.060023	0.0481883	0.0323501	0.0439629	0.0279847	0.0371477	0.0951955	0.126583	0.0883865	0.067598	0.076855	0.10458	0.0655731	0.0613704	0.112087	0.0203987	0.0365781	0.0684422	0.0304261	0.0755086	0.027359	0.0372765	0.0533282	0.0212372	0.113092	0.108818	0.114445	0.136805	0.102616	0.108738	0.104481	0.119277	0.126975	0.037541	0.0730709	0.0583612	0.0723926	0.0603744	0.0460419	0.0415737	0.0354456	0.038687	0.234153	0.191806	0.224638	0.141455	0.137468	0.13186	0.143198	0.179739	0.141111	0.0397351	0.0523169	0.0678233	0.0691667	0.0568966	0.0353535	0.0438413	0.0546318	0.04	0.333333	0.138889	0.38961	0.214876	0.238938	0.281416	0.226158	0.217588	0.269097	0.085282	0.13253	0.0933852	0.114558	0.111538	0.133333	0.0909091	0.125	0.0983607	0.184767	0.193578	0.189836	0.133543	0.190605	0.156038	0.149266	0.147314	0.174354	0.0366714	0.056926	0.0702525	0.0661451	0.041958	0.0479452	0.0793651	0.0851064	0.0416667	0.144796	0.183544	0.160606	0.116822	0.139344	0.161049	0.106383	0.144509	0.163636	0.08	0.0666667	0.0952381	0.0516432	0.0521739	0.0238095	0.0380952	0.0848057	0	0.0932203	0.1875	0.181818	0.0217391	0.0212766	0.0952381	0.08	0.166667	0.086758	0	0.0222222	0.0420168	0.11	0.0344828	0	0.0631579	0.0337079	0.0540541	0.140496	0.136364	0.146465	0.148387	0.150812	0.149254	0.123288	0.178571	0.144279	0.151515	0.0654206	0.0512821	0.0802139	0.0477941	0.0409836	0.0322581	0.025641	0.0444705	0.115356	0.148867	0.132147	0.0977823	0.115254	0.125561	0.100257	0.102041	0.122596	0.0353982	0.0389105	0.0729483	0.0426357	0.0895522	0.0363322	0.036036	0.0611814	0.0571429	0.129213	0.135021	0.175	0.210526	0.161889	0.147023	0.189046	0.207317	0.15917	0.0713525	0.100802	0.0789474	0.106515	0.0793269	0.0838323	0.0337079	0.0344828	0.38961	Adventitial fibroblasts, Cthrc1+ Myofibroblasts, Lgr5Lgr6 cells, Lipofibroblasts, SMCs, Spp1+ Myofibroblasts, Transition	7	+	+	+	+		+	+	+
Cab39	0.0490894	4.03771e-10	0.0506973	0.0402166	0.270246	0.0773058	0.0166056	0.111996	1.09348	3.89545	1.96553	1.48968	1.51848	1.83985	0.686336	1.49429	0.0334628	0.0548513	0.0420323	0.0445717	0.038771	0.0325203	0.0441233	0.0473792	0.0330081	0.0260998	0.0237009	0.0244749	0.0282538	0.0211926	0.0221808	0.0288536	0.018324	0.0319166	0.0257467	0.0220639	0.0131911	0.0217313	0.0128766	0.0286904	0.0198409	0.0148091	0.0605113	0	0.0340177	0.0184352	0.0136339	0.0186559	0.0270096	0.0309953	0.0221052	0.0228523	0.0292768	0.0329171	0.0214969	0.0395523	0.0159672	0.0369321	0.0576168	0.091054	0.0101551	0.0198193	0.0221935	0.0345043	0.0312944	0.0263028	0.0239113	0.0287986	0.0177131	0.0261608	0.0284888	0.0265348	0.0256831	0.0330387	0.0117079	0.0355524	0	0.0490168	0.0496851	0.0532289	0.0254055	0.0352069	0.0366278	0.0144531	0.00993962	0.037386	0.0268445	0.049333	0.0792848	0.0333786	0.0568926	0.0516132	0.0121616	0.0484	0.0385178	0.0289407	0.0886616	0.021528	0.0188129	0.0354923	0.0340921	0.0137774	0.00913746	0.0278421	0.0419252	0.0421281	0.401062	0.0248466	0.0216029	0.0736391	0.0617234	0.0712688	0.0153883	0.0309148	0.0573877	0.0322014	0.0355113	0.0257957	0.0128391	0.0335141	0.0250086	0.0199449	0.0299631	0.0114632	0	0.00673612	0.00726784	0.044905	0.0186141	0.0762933	0.0375934	0.0169537	0.0433886	0.038086	0.016668	0.0405886	0.0354802	0.0530829	0.0269443	0.0276974	0.025318	0.0330548	0.0262809	0.0363387	0.0183741	0.037642	0.0174563	0.041975	0.026271	0.0438151	0.0304322	0.015981	0.0369261	0.053497	0.0302663	0.0245487	0.0280497	0.0305293	0.0203578	0.0198223	0.0363717	0.0228562	0.0252477	0.0377676	0.0233839	0.0490313	0.0225606	0.022383	0.0375147	0.0504528	0.0327747	0.0414079	0.0474244	0.0332481	0.0320122	0.0441527	0.0261438	0.0388889	0.0419426	0.0254111	0.0173502	0.0341667	0.0155172	0.0454545	0.0167015	0.0190024	0.12	0	0.0555556	0.0519481	0.0247934	0.0353982	0.0424779	0.0735695	0.0462375	0.0381944	0.0687758	0.0614458	0.0376135	0.0727924	0.0269231	0.08	0.0454545	0.1875	0.0163934	0.0324401	0.030303	0.0605381	0.051846	0.0487805	0.036635	0.0546493	0.0294627	0.0350554	0.0507757	0.0303605	0.0340285	0.0512091	0.013986	0.0479452	0	0.0638298	0.0625	0.0588235	0.0337553	0.0454545	0.0537383	0.0163934	0.011236	0.0496454	0.0346821	0.0606061	0.12	0.0333333	0.047619	0.0751174	0.0173913	0.0654762	0.0380952	0.0353357	0.1	0.0169492	0.03125	0.0363636	0.0434783	0.0212766	0.00952381	0.032	0.0555556	0.0410959	0.625	0.0222222	0.0168067	0.09	0.045977	0.0816327	0.0105263	0.0337079	0.0540541	0.0330579	0.0454545	0.030303	0.0193548	0.0440835	0.0268657	0.0273973	0.0357143	0.00995025	0	0.00934579	0.00854701	0.0588235	0.0220588	0.0983607	0.0322581	0.025641	0.0479813	0.0455547	0.0210356	0.0584498	0.0504032	0.0677966	0.0358744	0.0437018	0.0408163	0.0360577	0.0442478	0.0389105	0.0212766	0.0555556	0.0223881	0.0596886	0.0252252	0.0527426	0.0571429	0.0224719	0.0464135	0.08125	0.0473684	0.0404722	0.0388821	0.0618375	0.0426829	0.0276817	0.0734824	0.0378007	0.0368421	0.0610134	0.0360577	0.0778443	0.0224719	0.0344828	0.625	Cthrc1+ Myofibroblasts	1		+
Ing2		1.23368e-10	2.02087e-09	0.0131506	0.601382	0.00955354	0.00114112			4.05374	1.96454	1.74367	1.65675	3.26219	1.18188		0.0205376	0.0456885	0.0251402	0.0201693	0.0204828	0.0165989	0.0225639	0.0332254																			0.108597	0.036369	0	0.00521121	0.0402387	0.0128203	0.0271642	0.0166553	0.0144854	0.0184244	0.0307769	0.0330077	0.0245284	0.019163	0.0502459	0.0381824	0	0.0268245	0.0337827	0.00806429	0.0113584	0.0138167	0.0102179	0.0185784	0.0176044	0.0159312	0.00867715	0.0110221	0.0242949	0.0278549	0.029756	0.0196685	0.0436015	0.0224926	0.0159265	0.0110575	0.0148953	0.00586956	0.00912175	0.0131127	0.00834132	0.0237607	0.0258044	0.00592983	0.0107378	0.0155318	0.0521782	0.0092946	0.0875494	0.00922949	0.0236665	0.0170237	0.0385886	0.0153889	0.0925669	0.0111805	0	0	0.0182639	0.0289505	0.0099213	0.00954996	0.0395478	0.0260683	0	0.0592034	0.0237486	0.0262116	0.0256387	0	0.0301227	0.029066	0.020393	0.0313615	0	0.0128076	0.00426222	0.00791551	0.0055419	0.0134126	0.0133503	0.0143862	0	0.027962	0.0346381	0.0070818	0.0268954	0	0.0310358	0.0694753	0.021485	0.0111774	0.0158058	0.0188279	0.0079688	0.0130056	0.00943319	0.016491	0.046651	0.0147444	0.0169268	0.0192841	0.0230479	0.0326919	0.0292636	0.0152473	0.0309275	0.0167708																																					0.16	0.0833333	0	0.012987	0.0743802	0.0287611	0.0442478	0.0435967	0.0299184	0.0277778	0.0715268	0.0493976	0.0402075	0.0381862	0.0615385	0.0666667	0	0.0625	0.0491803	0.0155148	0.0162822	0.0239163	0.0180676	0.0280036	0.0251018	0.0285481	0.017331	0.0138376	0.045134	0.0303605	0.0384193	0.029872	0.0559441	0.0342466	0.015873	0.0212766	0.0208333	0.00904977	0.0126582	0.0181818	0.0116822	0.0245902	0.0299625	0.0106383	0.017341	0.0181818	0.08	0.0111111	0.0952381	0.0187793	0.0173913	0.0238095	0.0349206	0.0176678	0.1	0.00847458	0	0	0.0217391	0.0212766	0.00952381	0.008	0.0555556	0.0228311	0	0.0444444	0.0168067	0.04	0.0229885	0	0.0315789	0.0337079	0.027027	0.0247934	0	0.020202	0.00645161	0.00928074	0.00895522	0.0171233	0.0178571	0.0149254	0	0.0280374	0.042735	0.0106952	0.0257353	0	0.016129	0.0769231	0.0239906	0.0161646	0.0194175	0.0266836	0.0120968	0.020339	0.0104634	0.0257069	0.0612245	0.0180288	0.0309735	0.0194553	0.0303951	0.0490956	0.0335821	0.017301	0.0261261	0.021097																			0.16	Cthrc1+ Myofibroblasts, Lipofibroblasts, Transition	3		+	+				+
Clk4		6.84948e-06	7.04413e-08			0.211113				3.36729	1.96415			2.41035			0.0276743	0.0328857	0.0314748	0.0164343	0.0146306	0.024729	0.0304459	0.0281876																			0	0	0.0901413	0.0251986	0	0.0142187	0.0181786	0.00949431	0.0123332	0.0120395	0.0195047	0.0252954	0.0202603	0.0174866	0.0199669	0.0313166	0.0541178	0.057862	0.046102	0.0118848	0.013591	0.0213924	0.00968409	0.0225432	0.0195934	0.027506	0.0069021	0.0227114	0.032672	0.0283214	0.0213896	0.0257297	0.017173	0.0249226	0	0.0255646																																					0.0573299	0.00582963	0.0253623	0.0214943	0.00949421	0.0313273	0.0177696	0.0234613	0.0130932	0.0106172	0.0119013	0.0146536	0.0242883	0.017102	0.0253217	0.0266022	0	0.076445																																																							0	0	0.111111	0.038961	0	0.0287611	0.0371681	0.0231608	0.0244787	0.0173611	0.0474553	0.0385542	0.0311284	0.0322196	0.0230769	0.0533333	0.136364	0.125	0.0819672	0.0239774	0.0194482	0.0381166	0.0157109	0.0379404	0.0278155	0.0530179	0.0121317	0.0304428	0.0564175	0.0341556	0.0274424	0.0412518	0.0244755	0.0273973	0	0.0212766																																					0.0540541	0.00826446	0.030303	0.030303	0.0129032	0.0348028	0.0208955	0.0308219	0.0178571	0.00995025	0.030303	0.0186916	0.025641	0.0213904	0.0257353	0.0327869	0	0.102564																																					0.136364	Cthrc1+ Myofibroblasts, Transition	2		+	+
Nus1	0.248839	0.00197397	0.0914946		0.751263	0.0881587	0.428199	0.537623	0.678838	2.49899	1.96285		1.012	2.69299	0.536612	0.877885	0.041551	0.0810845	0.0499505	0.0271414	0.0292612	0.0291328	0.0405687	0.0562552	0.0294759	0.0421342	0.0295028	0.0395917	0.0224783	0.0315352	0.0285025	0.0325251	0.0363423	0.0256595	0.0362037	0.0269123	0.0207792	0.0271618	0.0237247	0.0350305	0.0194437	0.0345423	0.0478325	0	0.0273897	0.0567349	0.0351887	0.0496629	0.0377333	0.0517967	0.0358238	0.0261212	0.0441206	0.0354831	0.037678	0.0479533	0.0231433	0.0501942	0	0.0307447	0.0131812	0.0314143	0.0315144	0.0453454	0.0291285	0.0302174	0.0302077	0.0301824	0.0323787	0.0245528	0.0450244	0.0289376	0.029849	0.0352402	0.031218	0.0156883	0	0.068058																			0	0.014036	0.0676145	0.0269942	0.0189048	0.0457375	0.0167689	0.0154691	0	0.0212227	0	0.0589853	0.0238371	0.0490961	0.0274863	0.0162635	0.0556675	0.0489939	0	0.0137071	0.0293541	0.00642635	0.0130332	0.0168003	0.0300175	0.0315446	0.0355481	0.0254009	0.0542646	0	0.0433452	0.0386364	0.0362583	0.0431355	0	0.0420793	0.0254782	0.0237449	0.0261167	0.05506	0.0281798	0.032136	0.0340186	0.02733	0.0352204	0.0320241	0.0286074	0.0409074	0.0431338	0.0383752	0.0244764	0.038439	0.0257277	0.0240323	0.0371415	0.0117954	0.0483052	0.0477997	0.0395195	0.0343524	0.0341354	0.0229069	0.0268479	0.0412163	0.0428454	0.0353517	0.0347774	0.0371354	0.0277952	0.0528767	0.026086	0.0522504	0.03517	0.072445	0.0405959	0.0662526	0.0367948	0.047954	0.0434451	0.0513126	0.0653595	0.0311111	0.0618102	0.0313901	0.0299685	0.0375	0.0258621	0.0521886	0.0208768	0.0427553	0.08	0	0.0277778	0.0779221	0.0578512	0.090708	0.0725664	0.118529	0.0752493	0.0451389	0.106602	0.060241	0.0635538	0.0954654	0.0307692	0.12	0	0.0625	0.0163934	0.0507757	0.0438716	0.0762332	0.0479183	0.0542005	0.0447761	0.0562806	0.0589255	0.0332103	0.077574	0.0341556	0.0373216	0.0512091	0.034965	0.0205479	0	0.0638298																			0	0.0169492	0.09375	0.0181818	0.0217391	0.0425532	0.0190476	0.024	0	0.0182648	0	0.0444444	0.0252101	0.05	0.0229885	0.0204082	0.0421053	0.0561798	0	0.0123967	0.030303	0.010101	0.0193548	0.0208817	0.0358209	0.0410959	0.0357143	0.0248756	0.0909091	0	0.042735	0.0534759	0.0330882	0.057377	0	0.0512821	0.0292569	0.0293902	0.0355987	0.0775095	0.0413306	0.0440678	0.044843	0.0462725	0.0612245	0.0336538	0.0486726	0.0389105	0.0547112	0.0594315	0.0335821	0.050173	0.0234234	0.0274262	0.0571429	0.0168539	0.0590717	0.0625	0.0631579	0.0505902	0.0486027	0.0512367	0.0518293	0.0484429	0.0937167	0.0526919	0.0491228	0.0568769	0.0384615	0.101796	0.0224719	0.0689655	0.12	Cthrc1+ Myofibroblasts	1		+
Sptan1	0.0105104	0.00180005	0.276363	0.000775513	0.0871528	0.92942	0.428444	0.149955	0.649276	3.46741	1.96271	2.08888	5.55188	0.972308	0.578996	2.59011	0.0857981	0.0694113	0.073903	0.0348606	0.0460863	0.0450542	0.0554826	0.050018	0.0565777	0.0769764	0.0703215	0.0733084	0.079168	0.0656832	0.051787	0.0450054	0.0531736	0.0551078	0.0565184	0.046096	0.0379477	0.0562377	0.0316639	0.0648408	0.0536686	0.0543871	0	0	0.0421226	0.0162867	0.0142528	0.042859	0.0393554	0.0398968	0.0386461	0.0424664	0.0312963	0.0289931	0.0274289	0.0450591	0.0370763	0.0474229	0.10366	0.103894	0.0563179	0.042634	0.0441854	0.0561596	0.0531271	0.0628798	0.0424739	0.0555909	0.0484755	0.0443265	0.0477734	0.0338567	0.0449352	0.056037	0.0206129	0.0623143	0.0172125	0.0105592	0.0747489	0.0190293	0.015565	0.0319674	0.0155661	0.00909794	0.032285	0.0306171	0.0199057	0.0360028	0.140996	0.0272758	0.011005	0.0414872	0.0250004	0.0567886	0.0290822	0.0319002	0	0.0207308	0	0.086827	0.0288295	0.076985	0.0991242	0.0385527	0.0395478	0.0760272	0.0636396	0.0694148	0.0378673	0.0475951	0.0105424	0.0357849	0.0239527	0.0397717	0	0.0318827	0.0154079	0.0592554	0.0196075	0.0431277	0.0300492	0.0416274	0.0349882	0.0436389	0.0119013	0.0595932	0.0133059	0.0469973	0.0187394	0.036331	0.0375238	0.0198669	0.0422173	0.0407857	0.0399701	0.047732	0.0622302	0.0520812	0.0433438	0.0432198	0.0388511	0.0394004	0.0603185	0.0308821	0.0300045	0.0492455	0.0594184	0.0598561	0.0179702	0.0358877	0.0825759	0.0363551	0.0362416	0.0480137	0.0343078	0.0441331	0.0208964	0.0415335	0.0295428	0.0329138	0.0334033	0.0286211	0.0310213	0.0356484	0.010283	0.0414455	0.0162184	0.0270986	0.0691676	0.135834	0.098324	0.123188	0.126738	0.106777	0.0792683	0.0799523	0.0915033	0.0711111	0.0883002	0.0523169	0.0520505	0.0791667	0.0413793	0.0892256	0.0501044	0.0665083	0	0	0.0555556	0.038961	0.0330579	0.0774336	0.0725664	0.0871935	0.0825023	0.0572917	0.0749656	0.0506024	0.0428016	0.0811456	0.0576923	0.106667	0.136364	0.125	0.0819672	0.0691114	0.0597015	0.0919283	0.0824823	0.102078	0.0617368	0.0954323	0.0779896	0.0562731	0.0818054	0.0436433	0.0592755	0.0860597	0.0244755	0.0958904	0.015873	0.0212766	0.0833333	0.0226244	0.021097	0.0363636	0.0257009	0.0163934	0.0374532	0.0425532	0.0289017	0.0393939	0.16	0.0333333	0.0119048	0.056338	0.026087	0.0654762	0.0222222	0.0388693	0	0.0169492	0	0.0727273	0.0434783	0.0851064	0.0857143	0.04	0.0555556	0.0684932	0.125	0.0444444	0.0252101	0.07	0.0114943	0.0408163	0.0210526	0.0337079	0	0.0289256	0.0151515	0.0808081	0.0322581	0.0556845	0.0358209	0.0582192	0.0535714	0.0497512	0.030303	0.0654206	0.017094	0.0695187	0.0220588	0.0491803	0.0322581	0.025641	0.0485664	0.0514328	0.0485437	0.0711563	0.0877016	0.0711864	0.0508221	0.059126	0.0612245	0.0432692	0.0973451	0.0350195	0.0334347	0.0697674	0.0634328	0.0778547	0.0189189	0.0400844	0.114286	0.0393258	0.0506329	0.06875	0.0631579	0.0590219	0.0340219	0.0777385	0.0579268	0.0380623	0.0649627	0.0435281	0.0412281	0.0579111	0.0144231	0.0718563	0.011236	0.0344828	0.16	Cthrc1+ Myofibroblasts, SMCs	2		+		+
Mef2c	0	6.3004e-10	0	2.45549e-09	0.00317682	1.70875e-05	4.98226e-12	2.12882e-08	2.19232	2.14946	1.9626	2.26046	8.11258	2.35791	1.67313	2.01794	0.031639	0.0792017	0.0483009	0.061006	0.0358449	0.0348916	0.0350823	0.0688497	0.026361	0.0132916	0.0114609	0.0157976	0.015204	0.020676	0.0237561	0.0308199	0.0143979	0.0122657	0.0504274	0.0263809	0.0343459	0.0327111	0.0350836	0.0440012	0.023521	0.0180214	0.0611221	0.0381414	0.0435798	0.0152286	0.0561314	0.0299341	0.0443352	0.0514868	0.0393462	0.0136287	0.0456795	0.0657535	0.0481191	0.046257	0.0920626	0.0492265	0.0148029	0.040073	0.021605	0.0167479	0.0194309	0.0201463	0.0250401	0.0314635	0.0338429	0.0387777	0.0366112	0.0253065	0.0432363	0.0574767	0.0507152	0.0429489	0.0535665	0.0530502	0.0575138	0.046511	0.0250755	0.0355081	0.0356891	0.0194172	0.0427819	0.0844618	0.0534905	0.0513795	0.0287187	0.016945	0.0668898	0.12479	0.0859275	0.054247	0.0738271	0.052922	0.137565	0.0520901	0	0	0.0188129	0	0.0159529	0	0.0173446	0.0361005	0	0.0261187	0.111689	0	0.0926308	0.023894	0.0641889	0	0.0517813	0.11071	0.0207853	0.0134151	0	0.0101265	0.0112003	0.0169535	0.033969	0.0242859	0	0.0172368	0.106593	0.0729775	0.0526729	0.0184866	0.0688383	0.0776097	0.0735083	0.0256969	0.0257868	0.0173673	0.0174459	0.0108251	0.0203195	0.0208753	0.0208864	0.0278581	0.0411375	0.0219961	0.056694	0.0259947	0.0297142	0.0462578	0.0401298	0.0373789	0.0427371	0.0433768	0.0694791	0.0111208	0.0156953	0.0036414	0.0199376	0.0404043	0.0321379	0.0458729	0.0450922	0.0221095	0.0714892	0.0638476	0.049074	0.0386211	0.0836303	0.0852052	0.0393951	0.0483633	0.0293083	0.0219922	0.0156425	0.0258799	0.0228945	0.0294118	0.0327744	0.0465394	0.0228758	0.0155556	0.0838852	0.0298954	0.0394322	0.0466667	0.0396552	0.0606061	0.0250522	0.023753	0.12	0.0833333	0.0555556	0.038961	0.0909091	0.0575221	0.079646	0.0980926	0.0797824	0.0225694	0.0935351	0.0963855	0.0700389	0.0668258	0.130769	0.0666667	0.0454545	0.0625	0.0327869	0.0282087	0.0257802	0.0358744	0.0408484	0.0514905	0.0495251	0.0660685	0.0623917	0.0304428	0.0747532	0.0664137	0.0680571	0.0647226	0.0559441	0.0753425	0.047619	0.0425532	0.03125	0.0452489	0.0421941	0.0242424	0.0584112	0.0901639	0.0636704	0.0673759	0.0462428	0.0212121	0.12	0.133333	0.0952381	0.0751174	0.0695652	0.077381	0.126984	0.0600707	0	0	0.03125	0	0.0217391	0	0.0190476	0.048	0	0.0228311	0.125	0	0.092437	0.04	0.045977	0	0.0421053	0.11236	0.027027	0.0123967	0	0.010101	0.0193548	0.0232019	0.038806	0.0342466	0	0.0149254	0.121212	0.0841121	0.0512821	0.026738	0.0625	0.0983607	0.0645161	0.025641	0.0304272	0.0191036	0.0210356	0.0152478	0.0292339	0.0271186	0.0269058	0.0437018	0.0612245	0.0216346	0.0929204	0.0272374	0.0273556	0.0723514	0.0485075	0.0519031	0.0396396	0.0506329	0.0857143	0.0168539	0.0253165	0.00625	0.0315789	0.0573356	0.0486027	0.0865724	0.0762195	0.0224913	0.125666	0.0847652	0.0631579	0.0630817	0.100962	0.11976	0.0337079	0.0689655	0.133333	Adventitial fibroblasts, Cthrc1+ Myofibroblasts, Lgr5Lgr6 cells, Lipofibroblasts, Pericytes, SMCs, Spp1+ Myofibroblasts, Transition	8	+	+	+	+	+	+	+	+
Fam114a2	2.90693e-07	5.59487e-07	9.39409e-09	0.154421	0.814813	0.580589	6.81926e-08	0.00107531	1.12772	3.193	1.96153	1.83131	0.871426	4.07815	1.30488	1.60556	0.0414717	0.0726748	0.0498845	0.0323705	0.0424287	0.0342141	0.0428869	0.0592539	0.0329895	0.032786	0.027697	0.0222181	0.0233431	0.0201086	0.028869	0.0366858	0.023567	0.0307038	0.0337447	0.0244253	0.0400246	0.0344574	0.026542	0.0376524	0.0290976	0.0388233	0.0139642	0	0.0250231	0.0164419	0.00667183	0.0330604	0.031149	0.0352884	0.0414851	0.0307772	0.0410382	0.0426962	0.0377565	0.0409774	0.0291578	0.0451367	0.0289715	0	0.0312877	0.0400977	0.0289649	0.0267507	0.0291672	0.026398	0.0318526	0.0361684	0.0403854	0.0289209	0.0574519	0.0488275	0.0359102	0.036662	0.0227579	0.0656025	0.0111781	0.0495825	0.0555341	0.0293364	0.0160347	0.00956225	0.0333165	0.0213607	0.0303139	0.0475693	0.0121307	0.0131831	0	0.0493797	0.0301125	0.0383421	0.012849	0.0241509	0.0173721	0.0279506	0	0.0581092	0.0232958	0	0.0257562	0.0309096	0.0400828	0.0551721	0.0378216	0.0334671	0.0865281	0.0939175	0.0379557	0.0423741	0.0419021	0.0959777	0.0201208	0.0391953	0.0374185	0.0227537	0.0115832	0.0171013	0.0294854	0.0271454	0.0338434	0.0294882	0	0.0147756	0.0218834	0.05449	0.0387348	0.0611954	0.0136441	0.0333127	0.0157111	0	0.0379753	0.0204775	0.0317006	0.0211406	0.0251915	0.0167571	0.0322169	0.0474112	0.0404537	0.0231904	0.0329524	0.044657	0.0490101	0.0447309	0.0438435	0.0454558	0.0366466	0.0533759	0.0404023	0.0253976	0.019945	0.0181995	0.0129287	0.0280004	0.0402863	0.0398116	0.0305535	0.027631	0.0471282	0.049901	0.0428757	0.0462409	0.0292869	0.0364014	0.0224725	0.0437974	0.0375147	0.0556274	0.0387337	0.0383023	0.0384301	0.0313299	0.0396341	0.0584726	0.0326797	0.0333333	0.0507726	0.0269058	0.0488959	0.0508333	0.0327586	0.0589226	0.0313152	0.0427553	0.04	0	0.0277778	0.025974	0.0165289	0.0597345	0.0637168	0.0885559	0.0825023	0.0416667	0.0990371	0.0759036	0.0557717	0.071599	0.0423077	0.106667	0.0454545	0	0.0327869	0.0564175	0.039801	0.044843	0.0471328	0.0424571	0.0393487	0.0628059	0.0693241	0.0369004	0.0973202	0.0512334	0.0493963	0.0554765	0.0314685	0.0890411	0.015873	0.0425532	0.0520833	0.0361991	0.021097	0.0151515	0.0490654	0.0245902	0.0337079	0.0673759	0.017341	0.0151515	0	0.0555556	0.047619	0.0516432	0.0173913	0.0297619	0.015873	0.0353357	0	0.0508475	0.03125	0	0.0434783	0.0212766	0.0380952	0.056	0.0555556	0.0319635	0.125	0.0666667	0.0336134	0.06	0.045977	0.102041	0.0210526	0.0449438	0.0540541	0.0206612	0.0151515	0.0252525	0.0322581	0.0348028	0.0447761	0.0479452	0	0.0149254	0.030303	0.0560748	0.034188	0.0748663	0.0147059	0.0491803	0.016129	0	0.0433002	0.0235121	0.0372168	0.0317662	0.0383065	0.0237288	0.0433483	0.062982	0.0612245	0.0252404	0.0575221	0.0486381	0.0638298	0.0658915	0.0410448	0.0596886	0.0333333	0.056962	0.0857143	0.0224719	0.0253165	0.025	0.0315789	0.0438449	0.0607533	0.0671378	0.0670732	0.032872	0.0969116	0.0664376	0.0561404	0.0682523	0.0504808	0.0598802	0.0224719	0.0689655	0.125	Adventitial fibroblasts, Cthrc1+ Myofibroblasts, Lipofibroblasts, Spp1+ Myofibroblasts, Transition	5	+	+	+				+	+
Rpl23	0	0	0	0	5.14872e-07	0	0	0	1.7313	1.59523	1.96115	2.16238	1.79423	2.80553	1.97175	1.51075	0.437555	0.539977	0.477268	0.401892	0.246525	0.370257	0.298818	0.419216	0.226585	0.636846	0.6091	0.867703	0.73221	0.540021	0.447335	0.464611	0.544213	0.642759	0.280543	0.198858	0.2448	0.173503	0.202841	0.272907	0.260778	0.228386	0.220475	0.939395	0.765426	0.920679	0.810649	0.614065	0.518689	0.554646	0.5757	0.670812	0.385027	0.259815	0.310584	0.271633	0.238727	0.378571	0.122462	0.471875	0.209394	0.558201	0.558938	0.758829	0.660898	0.563893	0.433095	0.448271	0.45834	0.548079	0.225154	0.16399	0.217273	0.165014	0.227344	0.221194	0.123053	0.182846	0.217894	0.56703	0.571898	0.701861	0.58992	0.37948	0.363274	0.392361	0.391814	0.646589	0.0652973	0.121249	0.169735	0.137991	0.134463	0.183329	0.158637	0.180971	0.253427	0.344441	0.447832	0.487527	0.324046	0.339828	0.357877	0.276549	0.542618	0.472544	0.345892	0.164257	0.110029	0.11701	0.128678	0.298172	0.070896	0.230805	0.114395	0.482626	0.624301	0.78422	0.604533	0.480735	0.435057	0.357698	0.330741	0.566546	0.206984	0.182491	0.176981	0.148519	0.169194	0.173571	0.152371	0.124988	0.164296	0.394443	0.412096	0.603302	0.454734	0.365421	0.301718	0.318702	0.256358	0.490044	0.17642	0.112362	0.197197	0.129004	0.157184	0.181222	0.140951	0.135782	0.44114	0.461716	0.532205	0.760863	0.769944	0.522977	0.399632	0.46221	0.624228	0.580087	0.360387	0.219816	0.267811	0.246666	0.267421	0.342893	0.21064	0.231299	0.234467	0.67141	0.586592	0.781573	0.714636	0.56266	0.457317	0.526253	0.604575	0.564444	0.366446	0.201794	0.272871	0.214167	0.208621	0.306397	0.235908	0.23753	0.32	0.583333	0.694444	0.792208	0.785124	0.630531	0.59646	0.671662	0.693563	0.631944	0.572215	0.353012	0.38262	0.377088	0.288462	0.52	0.136364	0.5625	0.245902	0.585331	0.552691	0.713004	0.6685	0.602529	0.442334	0.526101	0.554593	0.5	0.315938	0.172676	0.239297	0.208393	0.237762	0.267123	0.126984	0.191489	0.21875	0.529412	0.563291	0.627273	0.61215	0.368852	0.355805	0.414894	0.479769	0.566667	0.08	0.111111	0.154762	0.164319	0.130435	0.214286	0.149206	0.194346	0.3	0.271186	0.46875	0.418182	0.304348	0.234043	0.285714	0.248	0.666667	0.374429	0.375	0.133333	0.10084	0.11	0.114943	0.326531	0.0631579	0.224719	0.108108	0.404959	0.545455	0.661616	0.593548	0.457077	0.423881	0.369863	0.410714	0.507463	0.272727	0.186916	0.17094	0.171123	0.158088	0.188525	0.129032	0.128205	0.177297	0.379133	0.417476	0.621347	0.495968	0.4	0.312407	0.358612	0.306122	0.421875	0.261062	0.105058	0.203647	0.171835	0.182836	0.226644	0.127027	0.151899	0.514286	0.404494	0.481013	0.6625	0.721053	0.524452	0.403402	0.526502	0.695122	0.513841	0.499468	0.268041	0.309649	0.307135	0.298077	0.437126	0.202247	0.241379	0.792208	Adventitial fibroblasts, Cthrc1+ Myofibroblasts, Lgr5Lgr6 cells, Lipofibroblasts, Pericytes, SMCs, Spp1+ Myofibroblasts, Transition	8	+	+	+	+	+	+	+	+
Cox7a2l	0.00101016	0.00132785	4.66209e-05	0.00893088	0.278943	0.0141608	1.14182e-05	5.22667e-08	0.613333	2.79724	1.9611	1.32417	1.76168	2.49277	0.702474	1.37556	0.120054	0.133174	0.131442	0.127241	0.0819312	0.10332	0.0933467	0.111911	0.0851993	0.069125	0.0914059	0.125124	0.136885	0.106574	0.102259	0.108617	0.114162	0.115644	0.0567566	0.0656908	0.0592777	0.0540682	0.0544046	0.0731552	0.0563259	0.0686431	0	0.0620264	0.0972827	0.10817	0.123513	0.0840646	0.0923693	0.0836482	0.107321	0.115033	0.0432487	0.0478691	0.0521749	0.0431183	0.0435749	0.0470194	0.0297716	0.209666	0.0540447	0.0672583	0.0824409	0.116825	0.114948	0.11319	0.0898406	0.0937341	0.115331	0.118816	0.0457179	0.0600474	0.0637854	0.0527856	0.0647818	0.0756654	0.121109	0.0625014	0.155404	0.0783364	0.0892613	0.0913461	0.149019	0.0977341	0.12663	0.119947	0.181023	0.153846	0.0515931	0.0389173	0.0427067	0.0397585	0.0420154	0.0868651	0.0395063	0.0964175	0.254969	0.0672254	0.166464	0.106835	0.0831527	0.043528	0.0486951	0.0668523	0.130111	0.13391	0	0.047892	0.0527792	0.0808003	0.010975	0.0326838	0.0567706	0.0761739	0.0318827	0.0575943	0.0722123	0.0933677	0.137197	0.110485	0.118988	0.0756667	0.0755724	0.113765	0	0.105727	0.0727513	0.0549512	0.0642132	0.0887375	0.02087	0.0202201	0.0687664	0.0647482	0.0754778	0.0959157	0.11672	0.10929	0.0944479	0.0694329	0.0608228	0.111683	0.0623121	0.0387377	0.0641202	0.0563466	0.0422798	0.0594003	0.0604122	0.0656636	0.0127056	0.050722	0.0990924	0.117846	0.104587	0.116352	0.0859798	0.0897585	0.11122	0.119692	0.0544197	0.0663432	0.0504674	0.0559298	0.0595373	0.050476	0.0117138	0.0978977	0.0973036	0.128072	0.125885	0.206004	0.210957	0.165601	0.144817	0.168258	0.186275	0.138889	0.0949227	0.0732436	0.0788644	0.0691667	0.0637931	0.104377	0.0542797	0.0807601	0	0.166667	0.138889	0.181818	0.190083	0.152655	0.176991	0.168937	0.214869	0.177083	0.103164	0.0843373	0.080415	0.0859189	0.0692308	0.106667	0.0454545	0.25	0.0819672	0.100141	0.11081	0.190583	0.183032	0.179765	0.129579	0.164763	0.188908	0.148524	0.0818054	0.0721063	0.0779363	0.0768137	0.0734266	0.10274	0.0952381	0.0851064	0.177083	0.0995475	0.118143	0.127273	0.198598	0.131148	0.142322	0.173759	0.254335	0.166667	0.08	0.0444444	0.047619	0.0516432	0.0434783	0.10119	0.0412698	0.109541	0.2	0.059322	0.21875	0.109091	0.108696	0.0638298	0.047619	0.08	0.166667	0.141553	0	0.0444444	0.0588235	0.1	0.0114943	0.0408163	0.0421053	0.0786517	0.027027	0.0578512	0.0909091	0.116162	0.180645	0.132251	0.152239	0.106164	0.0892857	0.124378	0	0.102804	0.0683761	0.0641711	0.0661765	0.106557	0.016129	0.025641	0.0772382	0.0771492	0.0938511	0.129606	0.163306	0.145763	0.115097	0.105398	0.102041	0.129808	0.0973451	0.040856	0.0729483	0.0788114	0.0597015	0.0804498	0.0558559	0.0738397	0.0285714	0.0561798	0.118143	0.16875	0.168421	0.180438	0.125152	0.166078	0.192073	0.140138	0.107561	0.0882016	0.0666667	0.081696	0.0745192	0.0838323	0.011236	0.137931	0.254335	Adventitial fibroblasts, Cthrc1+ Myofibroblasts, Lipofibroblasts, Spp1+ Myofibroblasts, Transition	5	+	+	+				+	+
Phf23	0.0543722	3.49305e-06	1.66148e-10	0.542602	0.224544	0.231135	4.59607e-06	0.0026409	0.730646	2.77111	1.96109	1.24015	1.81891	2.14846	1.33304	1.27473	0.0430576	0.0822141	0.047707	0.0326195	0.0343819	0.052168	0.0326868	0.0627324	0.0368959	0.0244158	0.0297649	0.0308219	0.0265694	0.0345392	0.0336445	0.0242452	0.0373086	0.0215803	0.0444527	0.0249827	0.0315713	0.0325531	0.0219129	0.0267882	0.034661	0.025974	0.0596028	0	0.0399982	0.032809	0.0223592	0.0382122	0.0462198	0.0414999	0.0370234	0.0336814	0.0472366	0.0391539	0.0368774	0.0463485	0.0196728	0.0665939	0	0.0741929	0.0124197	0.0261291	0.0207173	0.0319731	0.0235758	0.0336285	0.0298034	0.0337039	0.0416171	0.026663	0.0357298	0.0391077	0.0359226	0.048906	0.0340741	0.0218731	0	0.0403399	0.0260444	0.0240956	0.0309492	0.0231084	0.0337855	0.0369217	0.031708	0.0309929	0.0371059	0.0220119	0.0481573	0.010146	0.018682	0.0279047	0.0229434	0.0199215	0.0151268	0.00923723	0.0952485	0.0229756	0	0.0394717	0	0	0.040032	0.0162767	0.0422043	0.0305917	0	0.0248466	0.0456604	0.0915448	0.0407599	0.0348081	0.0306562	0.0305495	0.114127	0.0420919	0.0438031	0.0432457	0.0342819	0.0579963	0.0423407	0.0390113	0.0512866	0.040106	0.0201338	0.0326154	0.032579	0.0491026	0.0274092	0.0302727	0.016681	0.0679302	0.0326783	0.0168598	0.0205324	0.0266492	0.0157466	0.0264116	0.024602	0.0326322	0.0292014	0.024695	0.0332957	0.0296844	0.0310234	0.0421022	0.0258282	0.0241822	0.0157123	0.013035	0.0201632	0.0269689	0.0277771	0.0222396	0.0379655	0.0298712	0.0430946	0.0336723	0.0282128	0.0287783	0.0591409	0.0404265	0.0320449	0.0423944	0.0522259	0.0608854	0.0219282	0.03569	0.0445487	0.0452781	0.0413408	0.052795	0.0425184	0.0517903	0.0495427	0.0453461	0.0620915	0.0266667	0.0706402	0.0298954	0.0362776	0.0466667	0.0275862	0.040404	0.0313152	0.0308789	0.08	0	0.0555556	0.0779221	0.0495868	0.0663717	0.0867257	0.103542	0.0834089	0.0538194	0.112105	0.0710843	0.0609598	0.0871122	0.0269231	0.133333	0	0.125	0.0163934	0.0423131	0.0275893	0.0568012	0.0369207	0.0587173	0.041384	0.0628059	0.0710572	0.0369004	0.0634697	0.0417457	0.0439078	0.071835	0.034965	0.0273973	0	0.0425532	0.03125	0.0316742	0.0379747	0.0272727	0.0490654	0.0491803	0.0374532	0.0425532	0.0578035	0.0212121	0.08	0.0111111	0.0238095	0.0375587	0.026087	0.0178571	0.015873	0.0141343	0.1	0.0169492	0	0.0363636	0	0	0.0380952	0.016	0.0555556	0.0365297	0	0.0222222	0.0420168	0.1	0.0344828	0.0408163	0.0315789	0.0337079	0.135135	0.0454545	0.0454545	0.0505051	0.0516129	0.0742459	0.0567164	0.0547945	0.0535714	0.039801	0.030303	0.0373832	0.042735	0.0641711	0.0294118	0.0409836	0.016129	0.0769231	0.0362785	0.0227774	0.0275081	0.0419314	0.0211694	0.0372881	0.0313901	0.0475578	0.0408163	0.0264423	0.0619469	0.0350195	0.0364742	0.0620155	0.0335821	0.033737	0.0153153	0.0189873	0.0285714	0.0280899	0.0337553	0.0375	0.0631579	0.0438449	0.0607533	0.0618375	0.0609756	0.0363322	0.120341	0.0572738	0.0491228	0.073423	0.0697115	0.0898204	0.0337079	0.0344828	0.135135	Cthrc1+ Myofibroblasts, Lipofibroblasts, Spp1+ Myofibroblasts, Transition	4		+	+				+	+
Med19	0.482562	2.82383e-05	0.00584051	0.535707	0.814529	0.0412287	0.882446	0.408668	1.01024	1.85029	1.96053	0.881885	1.10394	1.6434	0.318765	1.08173	0.0384585	0.0743065	0.0529858	0.0368526	0.0336503	0.0460705	0.0363187	0.0702891	0.00983929	0.0328246	0.0351377	0.0318857	0.0282601	0.0154436	0.0233116	0.0320509	0.0309554	0.0205518	0.0399457	0.0231002	0.0264429	0.0260086	0.0255398	0.0209074	0.029281	0.0314278	0	0.0256574	0.0328345	0.0133546	0.023187	0.0388236	0.033416	0.0352561	0.036269	0.0338267	0.0488483	0.0345667	0.0383118	0.0311733	0.0380306	0.0510689	0	0.0415356	0.0633206	0.059283	0.0384525	0.0264199	0.0450942	0.0253178	0.036361	0.041801	0.0409096	0.027407	0.030264	0.0216004	0.0441212	0.0229399	0.0562205	0.0177977	0.0163673	0.0430437	0.0144301	0.0333492	0.04012	0.0159238	0.0352817	0.0221907	0.0496235	0.0153141	0.0347401	0.0223519	0.0751683	0.0401183	0.0300728	0.0108166	0.0613687	0.0265276	0.036272	0.0433589	0	0.0116648	0.0859941	0	0.0625049	0.0663657	0.0181205	0.025421	0	0.0192365	0.0765766	0	0.0384578	0.0416156	0.0503233	0.0687123	0.00791089	0.0538134	0.0578375	0.0290368	0.0135504	0.0255952	0.0452643	0.0206608	0.0411362	0.0400237	0.050485	0.0283867	0.105019	0.0854703	0.0618417	0.0472121	0.0464274	0.0453887	0.0229956	0.019456	0.0258557	0.0371971	0.0195828	0.0260187	0.0341399	0.0268902	0.0194535	0.0397251	0.0315849	0.0223012	0.0328497	0.0441203	0.0427965	0.0291524	0.0254023	0.0282262	0.028773	0.0317273	0.105222	0.0373277	0.0222026	0.0405753	0.047456	0.0363951	0.0392815	0.0560968	0.0665372	0.0412112	0.0521303	0.0361001	0.0436532	0.0462899	0.0437912	0.0459489	0.049874	0.0123139	0.010551	0.0582147	0.0495345	0.0569358	0.0490597	0.0242967	0.0342988	0.0513126	0.0490196	0.0255556	0.0706402	0.0254111	0.033123	0.0391667	0.0293103	0.026936	0.0250522	0.0356295	0	0.0833333	0.0277778	0.038961	0.0495868	0.0730088	0.0707965	0.0844687	0.0761559	0.0503472	0.115543	0.0554217	0.0596628	0.0584726	0.0615385	0.0933333	0	0.0625	0.0655738	0.077574	0.0515604	0.0470852	0.0722702	0.0478771	0.0549525	0.0717781	0.0745234	0.0332103	0.0535966	0.0303605	0.050494	0.0348506	0.0594406	0.0273973	0.015873	0.0638298	0.0104167	0.0316742	0.0506329	0.0242424	0.046729	0.0245902	0.0524345	0.0248227	0.0462428	0.0212121	0.12	0.0333333	0.0357143	0.0140845	0.0521739	0.0297619	0.0380952	0.04947	0	0.00847458	0.09375	0	0.0869565	0.0425532	0.0190476	0.024	0	0.0182648	0.125	0	0.0420168	0.05	0.0574713	0.0816327	0.0105263	0.0674157	0.0810811	0.0289256	0.0151515	0.0353535	0.0645161	0.0232019	0.0477612	0.0547945	0.0714286	0.0298507	0.151515	0.0934579	0.0683761	0.0588235	0.0477941	0.057377	0.016129	0.025641	0.0275015	0.0440852	0.0242718	0.0343075	0.0483871	0.0305085	0.0254111	0.0578406	0.0408163	0.0240385	0.0575221	0.0447471	0.0455927	0.0413437	0.0298507	0.0380623	0.0243243	0.0379747	0.142857	0.0280899	0.0253165	0.06875	0.0736842	0.0590219	0.0607533	0.0989399	0.125	0.050173	0.111821	0.0515464	0.0631579	0.0744571	0.0552885	0.0718563	0.0449438	0.0172414	0.151515	Cthrc1+ Myofibroblasts	1		+
Spsb1	1.3452e-07	0.030724	1.02474e-12		0.160941	0.048344		0.0973258	2.0711	2.85991	1.95958		4.90408	2.75863		1.80178	0.0484498	0.060374	0.0403167	0.0136952	0.0182882	0.0267615	0.0241094	0.0462996	0.0469313	0.0458737	0.0278951	0.0325157	0.0182633	0.0444792	0.0428684	0.0521413	0.0513196	0.0394382	0.041175	0.0124691	0.0403307	0.0464109	0.0171854	0.0198838	0.0187488	0.0329569	0	0.101135	0.0375923	0	0.0342377	0.0339427	0.0288626	0.0390202	0.0356246	0.0327764	0.0203991	0.0285914	0.0238465	0.0452019	0.0208237	0.0504315	0.0290503	0.106754	0.0346363	0.0248534	0.0191299	0.0187476	0.0128918	0.0246365	0.0301593	0.0367038	0.038006	0.0203167	0.0317922	0.0203298	0.0268946	0.0378775	0.0379239	0.0158204	0.0196312	0.0411703																			0	0	0.0282158	0	0	0	0.00872658	0.0227255	0	0.0163366	0	0	0.0146657	0.0775261	0	0.0171573	0.029115	0.031165	0	0.0284354	0.0227677	0	0.015274	0.0220021	0.0119478	0.0291879	0.0266249	0.00280602	0.0752096	0.0269508	0.0331774	0.0583275	0.0158814	0.0247845	0	0.0278201																			0.0310909	0.0169408	0.0103198	0.0299377	0.0191386	0.0336131	0.0265852	0.0338172	0.0310232	0.0217976	0.0325661	0.0273395	0.0294173	0.0399517	0.0265198	0.0315251	0.0135832	0.0377412	0.052755	0.0815006	0.0413408	0.057971	0.0327065	0.07289	0.0647866	0.0930788	0.0947712	0.0488889	0.0706402	0.0164425	0.0583596	0.0625	0.0206897	0.0319865	0.0208768	0.0380048	0	0.166667	0.0555556	0	0.0661157	0.0553097	0.0513274	0.0967302	0.0761559	0.0503472	0.0502063	0.0506024	0.0363165	0.0823389	0.0346154	0.0933333	0.0454545	0.125	0.0655738	0.0394922	0.0266848	0.0321375	0.0227808	0.0442638	0.0434193	0.0668842	0.067591	0.0267528	0.0535966	0.0246679	0.0362239	0.0576102	0.0454545	0.0205479	0.031746	0.0425532																			0	0	0.03125	0	0	0	0.00952381	0.024	0	0.0136986	0	0	0.0168067	0.09	0	0.0204082	0.0210526	0.0337079	0	0.0247934	0.030303	0	0.0193548	0.025522	0.0179104	0.0410959	0.0357143	0.00497512	0.0909091	0.0373832	0.034188	0.0802139	0.0183824	0.0327869	0	0.025641																			0.0285714	0.0224719	0.0126582	0.0375	0.0315789	0.0505902	0.0376671	0.0742049	0.0609756	0.0276817	0.0596379	0.0366552	0.0429825	0.0641158	0.0336538	0.0598802	0.011236	0.0517241	0.166667	Adventitial fibroblasts, Transition	2	+		+
Manf	0	1.80364e-05	0	1.64422e-07	0.314315	0.0042312	1.83205e-14	0.155438	1.14812	1.81304	1.95951	2.10781	1.57349	2.26326	1.11122	0.864544	0.227103	0.32484	0.215704	0.103337	0.0716898	0.129065	0.131829	0.214346	0.23579	0.254327	0.248277	0.180298	0.115822	0.203064	0.21691	0.138438	0.147792	0.195379	0.0960167	0.129274	0.14359	0.160504	0.139586	0.0949475	0.197446	0.191956	0.0925801	0.257163	0.190556	0.140565	0.193702	0.280485	0.210335	0.185396	0.203929	0.196513	0.222088	0.177656	0.164763	0.185066	0.136298	0.163519	0.107052	0.12288	0.197771	0.228257	0.227697	0.180799	0.135887	0.159361	0.1742	0.136442	0.142876	0.15343	0.0882682	0.104289	0.106289	0.130821	0.14038	0.126331	0.131952	0.16038	0.091525	0.149031	0.142193	0.125462	0.0464828	0.143358	0.081073	0.0795185	0.0653542	0.0476003	0.0388542	0.0368552	0.0962733	0.0661212	0.0638141	0.0309566	0.0465056	0.0910165	0.143134	0.117399	0.123006	0.0623897	0.0168896	0.0215899	0.132842	0.0681275	0.0876887	0.0574827	0	0.0787875	0.03681	0.0516471	0.110748	0.048948	0.104692	0.0494919	0.140322	0.129003	0.142799	0.11714	0.0760768	0.144659	0.140081	0.100183	0.0765882	0.105547	0.0550296	0.127387	0.146788	0.0902955	0.0815585	0.0858655	0.0585568	0.295158	0.119343	0.155992	0.183123	0.101266	0.0796186	0.139879	0.136704	0.100865	0.117599	0.0841051	0.101918	0.0653938	0.107428	0.117476	0.0843783	0.0652454	0.0831548	0.145559	0.150155	0.220343	0.155956	0.188675	0.133409	0.189861	0.179568	0.133173	0.197937	0.164082	0.174751	0.129176	0.12656	0.160218	0.130926	0.10847	0.127188	0.184168	0.243845	0.349288	0.307263	0.263975	0.175797	0.269182	0.272866	0.212411	0.24183	0.214444	0.15011	0.142003	0.162461	0.200833	0.153448	0.12963	0.175365	0.199525	0.2	0.25	0.222222	0.207792	0.330579	0.409292	0.339823	0.352861	0.339075	0.28125	0.410591	0.268675	0.246433	0.294749	0.207692	0.346667	0.181818	0.1875	0.245902	0.300423	0.280868	0.2571	0.20817	0.241192	0.227951	0.219413	0.218371	0.178044	0.145275	0.111954	0.12843	0.177809	0.174825	0.164384	0.126984	0.191489	0.104167	0.162896	0.179325	0.160606	0.067757	0.172131	0.093633	0.106383	0.0982659	0.0606061	0.04	0.0333333	0.107143	0.0892019	0.0695652	0.0416667	0.0412698	0.102473	0.1	0.101695	0.125	0.0545455	0.0217391	0.0212766	0.133333	0.064	0.111111	0.0547945	0	0.0666667	0.0420168	0.09	0.091954	0.0408163	0.0736842	0.0674157	0.135135	0.123967	0.151515	0.131313	0.109677	0.164733	0.158209	0.130137	0.107143	0.114428	0.0909091	0.140187	0.162393	0.101604	0.0772059	0.0901639	0.0483871	0.282051	0.134582	0.172667	0.208738	0.143583	0.110887	0.169492	0.16293	0.1491	0.163265	0.0973558	0.163717	0.0719844	0.121581	0.162791	0.104478	0.0899654	0.0756757	0.14557	0.171429	0.224719	0.185654	0.275	0.189474	0.252951	0.234508	0.227915	0.29878	0.183391	0.288605	0.176403	0.162281	0.214064	0.161058	0.197605	0.123596	0.224138	0.410591	Adventitial fibroblasts, Cthrc1+ Myofibroblasts, Lgr5Lgr6 cells, Lipofibroblasts, SMCs, Transition	6	+	+	+	+		+	+
Leo1	4.03727e-09	1.1987e-13	3.99726e-12	0.00941678	0.473835	0.112032	7.29882e-07	2.20458e-05	1.4695	3.43594	1.95921	1.51666	2.36212	1.64128	1.33478	1.32749	0.0495599	0.0981549	0.0613659	0.0321215	0.0270666	0.0470867	0.0472916	0.0808444	0.0306368	0.0428132	0.0340076	0.0305248	0.0245982	0.0320347	0.0281352	0.0287077	0.0169481	0.0120753	0.0395904	0.0142718	0.0314571	0.0475864	0.0461749	0.0543414	0.0489669	0.0386504	0.0684641	0.1016	0.013318	0.0420565	0.0278278	0.054842	0.0487372	0.0557333	0.0280126	0.0327493	0.0688149	0.048925	0.0529882	0.0631108	0.0493777	0.0418017	0	0.0817047	0.0655349	0.0424508	0.0362952	0.0439546	0.0279856	0.0414912	0.0340545	0.0437892	0.0260132	0.0263031	0.0474948	0.0293415	0.0599416	0.0643177	0.0597893	0.0672713	0.0184525	0.0665351	0.00757772	0.0300481	0.0327228	0.0252808	0.0151383	0.0139722	0.0203424	0.0228036	0.00337067	0.00925567	0	0.0315887	0	0.0451442	0.0581024	0.0295996	0.0438707	0.0306887	0.0648903	0.022714	0	0.040515	0	0	0.0372555	0.0361584	0	0.0211242	0.0683312	0.0223656	0.0226582	0.0462206	0.0532974	0.0148646	0.0555806	0.00937375	0.0279314	0.0260298	0.0130306	0.0432962	0.0312013	0.0379466	0.0374445	0.0627513	0.0308229	0.0271285	0.0582227	0.0389402	0.0234022	0.0351876	0.0870795	0.067584	0.0208797	0.0701555	0.0393715	0.0396605	0.0294249	0.0319915	0.0259647	0.0400021	0.0242068	0.0339364	0.0382625	0.0251269	0.0563541	0.0380962	0.044192	0.0626011	0.0569648	0.0480693	0.0429431	0.0583904	0.075712	0.0273173	0.0495524	0.0245995	0.034391	0.0423676	0.0542925	0.0429128	0.0366468	0.0281435	0.0690717	0.0452582	0.0609879	0.0780287	0.0575398	0.0470549	0.0526398	0.0323847	0.0339977	0.072445	0.0461825	0.0486542	0.0417007	0.0498721	0.0426829	0.0501193	0.0228758	0.0144444	0.0706402	0.0149477	0.0410095	0.0666667	0.0586207	0.0791246	0.0501044	0.0427553	0.08	0.166667	0.0277778	0.0779221	0.0495868	0.0929204	0.0867257	0.125341	0.0634633	0.0503472	0.156809	0.0831325	0.0830091	0.112172	0.0730769	0.106667	0	0.0625	0.0819672	0.0691114	0.0511081	0.0732436	0.0439906	0.0641373	0.0481682	0.0734095	0.0485269	0.0341328	0.0818054	0.0360531	0.0724479	0.0953058	0.0629371	0.0821918	0.015873	0.0851064	0.0104167	0.0316742	0.0443038	0.0363636	0.0233645	0.0163934	0.0224719	0.035461	0.00578035	0.0151515	0	0.0333333	0	0.056338	0.0521739	0.0357143	0.0507937	0.0388693	0.1	0.0254237	0	0.0363636	0	0	0.0285714	0.032	0	0.0182648	0.125	0.0222222	0.0168067	0.06	0.045977	0.0204082	0.0421053	0.011236	0.027027	0.0289256	0.0151515	0.0505051	0.0451613	0.0394432	0.0477612	0.0787671	0.0357143	0.0298507	0.0606061	0.0373832	0.017094	0.0481283	0.0698529	0.0737705	0.016129	0.0769231	0.0433002	0.041881	0.0339806	0.0457433	0.0393145	0.0474576	0.0284006	0.0475578	0.0408163	0.0276442	0.0929204	0.040856	0.0547112	0.0865633	0.0597015	0.0631488	0.0387387	0.0654008	0.114286	0.0337079	0.0590717	0.04375	0.0526316	0.0708263	0.072904	0.0812721	0.0762195	0.0346021	0.134185	0.0630011	0.0815789	0.114788	0.0817308	0.0778443	0.0561798	0.0517241	0.166667	Adventitial fibroblasts, Cthrc1+ Myofibroblasts, Lipofibroblasts, Spp1+ Myofibroblasts, Transition	5	+	+	+				+	+
Spen	0	0	0	5.98284e-07	0.0499812	0.437832	2.19142e-11	1.54128e-05	2.17116	4.17625	1.95904	3.25241	4.85358	1.68647	1.43348	2.94736	0.044485	0.0358981	0.039195	0.0239044	0.0307242	0.0345528	0.0438915	0.0334653	0.0640828	0.0278805	0.0220306	0.0272128	0.0150548	0.0321127	0.0204265	0.0269666	0.0199007	0.0373902	0.0438237	0.0355478	0.029219	0.0481824	0.0397181	0.0427002	0.0412575	0.0291012	0.125866	0	0.0181397	0.00292518	0	0.0104618	0.00342717	0.0197135	0.0156828	0.010144	0.0248366	0.0200309	0.0147469	0.0393004	0.0230937	0.0367519	0.121013	0.0244911	0.0402273	0.0204691	0.0175019	0.0216192	0.0177521	0.0328035	0.0198968	0.0251357	0.0276719	0.0277104	0.0494685	0.0357085	0.0239848	0.0494301	0.017167	0.0776113	0.0383454	0.0114566	0.0738182	0.012345	0.0078765	0.0126817	0.0139777	0.0110783	0.0157697	0.0228862	0	0.00717581	0.0569515	0.0329394	0.00869586	0.0407373	0.0178173	0.0390972	0.0397483	0.0371319	0	0.0108209	0.0243503	0.0127273	0.0170592	0.0198683	0.0335288	0.0506433	0.0282049	0.023637	0	0	0.0265298	0.0395258	0.0309929	0.0571006	0.028302	0.098178	0.0659997	0.0333673	0.0343611	0.0371448	0.0256912	0.0242465	0.0145872	0.0460394	0.0147829	0.0241488	0.0904718	0.0303431	0.0170089	0.0337277	0.0194564	0.068693	0	0.0494346	0.0528838	0.0252555	0.0314308	0.0272941	0.0210342	0.0237643	0.026938	0.0322255	0.0211037	0.0320379	0.0562477	0.0170591	0.0184243	0.055952	0.0363907	0.0495019	0.0277632	0.0528708	0.0520529	0.0218697	0.0166833	0.0093352	0.0081305	0.0266458	0.0201509	0.0151985	0.01454	0.0131868	0.0232858	0.0255836	0.0170642	0.0406978	0.036075	0.0328549	0.0196591	0.0741427	0.0691676	0.0452781	0.0312849	0.0414079	0.0237122	0.0421995	0.0289634	0.0441527	0.0359477	0.0411111	0.0728477	0.0358744	0.0378549	0.0666667	0.0431034	0.0555556	0.0438413	0.0332542	0.2	0	0.0277778	0.012987	0	0.0154867	0.00884956	0.0381471	0.0290118	0.0138889	0.0557084	0.0325301	0.0220493	0.0668258	0.0384615	0.0666667	0.0909091	0.0625	0.0491803	0.0296192	0.0244233	0.0351271	0.025923	0.0532972	0.027137	0.0391517	0.0381282	0.0350554	0.0818054	0.0398482	0.0329308	0.0682788	0.0244755	0.0958904	0.031746	0.0212766	0.0625	0.0180995	0.0105485	0.0151515	0.0186916	0.0163934	0.0149813	0.035461	0	0.00606061	0.08	0.0333333	0.0119048	0.0516432	0.0173913	0.0535714	0.0349206	0.0388693	0	0.00847458	0.03125	0.0181818	0.0217391	0.0212766	0.0285714	0.048	0.0555556	0.0228311	0	0	0.0252101	0.04	0.0229885	0.0612245	0.0210526	0.0898876	0.0540541	0.0371901	0.030303	0.0454545	0.0322581	0.0278422	0.0149254	0.0547945	0.0178571	0.0298507	0.121212	0.0280374	0.025641	0.0427807	0.0183824	0.0819672	0	0.0512821	0.0567583	0.0315944	0.038835	0.0381194	0.0302419	0.0271186	0.0313901	0.0462725	0.0408163	0.0396635	0.0929204	0.0194553	0.0212766	0.0762274	0.0447761	0.067474	0.027027	0.056962	0.0571429	0.0280899	0.0253165	0.0125	0.0105263	0.0404722	0.0291616	0.0318021	0.0213415	0.0155709	0.0436635	0.0320733	0.022807	0.0548087	0.0408654	0.0538922	0.011236	0.0862069	0.2	Adventitial fibroblasts, Cthrc1+ Myofibroblasts, Lipofibroblasts, SMCs, Spp1+ Myofibroblasts, Transition	6	+	+	+	+			+	+
Ormdl3	0.001226	0.0108461	4.85038e-10	0.0996413	0.610368	0.243154	2.69076e-08	0.0121542	0.781932	2.76627	1.95757	1.45288	2.67554	2.80549	1.30234	2.04271	0.0404409	0.0680306	0.0445398	0.0288845	0.0299927	0.0331978	0.0374005	0.0501379	0.0277995	0.0221454	0.024872	0.0256712	0.0287121	0.0251856	0.03077	0.0332354	0.0481778	0.0257477	0.0330854	0.0374187	0.0291185	0.0308737	0.0303479	0.0283708	0.0253919	0.0305972	0.0835478	0.0787067	0	0.0116942	0.0308867	0.0322733	0.0363509	0.039884	0.0358538	0.042853	0.0365337	0.0292645	0.0308942	0.0364095	0.0292947	0.0527289	0.074784	0	0.047784	0.0199333	0.0195263	0.0244347	0.0235618	0.0302749	0.0327112	0.0314073	0.0296039	0.0273744	0.0449364	0.0371462	0.029878	0.0343104	0.0349732	0.0391031	0.0235261	0.0669776	0.040591	0.0294797	0.0141686	0.0119422	0.0256007	0.0193622	0.0344089	0.0190439	0.0226487	0.0226043	0.0919341	0.00858169	0.0251535	0.0293378	0.0212513	0.040287	0.0152739	0.018634	0	0.0366944	0.0501482	0	0.0214942	0.0550535	0.036095	0.040391	0.0736919	0.0195837	0	0.0237014	0.025442	0.0484371	0.0259423	0	0.0117194	0.0424536	0	0.0179889	0.0104986	0.0105693	0.0178791	0.0357472	0.0366042	0.0339141	0	0.0370257	0.0348081	0.0658226	0.0250224	0.0324758	0.0225687	0.0135981	0.0310033	0.0221153	0.0433259	0.0188995	0.0209152	0.0166688	0.0173226	0.0342335	0.0377704	0.0347192	0.0278208	0.0164584	0.0301021	0.0347718	0.0247893	0.0421528	0.0406028	0.0312222	0.0270469	0.0425568	0.0288982	0.0242629	0.0355328	0.0168458	0.0110614	0.0245061	0.03491	0.0334082	0.0323477	0.0303914	0.0333639	0.0358591	0.0277234	0.0335196	0.0392856	0.0524527	0.074395	0.0167529	0.0328253	0.0388098	0.0350093	0.0455487	0.045789	0.0383632	0.0403963	0.0560859	0.0784314	0.03	0.0529801	0.0433483	0.0362776	0.0416667	0.0362069	0.043771	0.0250522	0.0380048	0.12	0.166667	0	0.025974	0.0578512	0.0597345	0.0690265	0.0912807	0.0743427	0.0642361	0.0845942	0.0493976	0.0479896	0.0632458	0.0423077	0.106667	0.136364	0	0.0819672	0.0324401	0.0280416	0.0426009	0.0400628	0.0496838	0.0440977	0.0554649	0.0537262	0.0396679	0.0761636	0.0436433	0.0384193	0.0533428	0.0454545	0.0684932	0.015873	0.0851064	0.0416667	0.0361991	0.0168776	0.0151515	0.0350467	0.0245902	0.0411985	0.0283688	0.0346821	0.0242424	0.12	0.0111111	0.0357143	0.0422535	0.0347826	0.0595238	0.0126984	0.0212014	0	0.0254237	0.0625	0	0.0217391	0.0425532	0.0285714	0.04	0.111111	0.0182648	0	0.0222222	0.0336134	0.06	0.0229885	0	0.0105263	0.0561798	0	0.0206612	0.0151515	0.010101	0.0258065	0.0440835	0.0447761	0.0513699	0	0.039801	0.0606061	0.0560748	0.034188	0.0320856	0.0257353	0.0163934	0.016129	0.025641	0.0503218	0.0235121	0.0275081	0.0228717	0.0252016	0.040678	0.0463378	0.0475578	0.0612245	0.0180288	0.0530973	0.040856	0.0334347	0.0568475	0.0485075	0.0467128	0.027027	0.0485232	0.0285714	0.0224719	0.0421941	0.03125	0.0210526	0.0421585	0.0534629	0.065371	0.0670732	0.0397924	0.0681576	0.045819	0.0377193	0.0506722	0.0600962	0.0898204	0.0674157	0.0172414	0.166667	Adventitial fibroblasts, Lipofibroblasts, Transition	3	+		+				+
Trove2	0.0924625	0.385221	8.40456e-05	0.347387	0.0461326	0.577948	0.00804656	0.400629	0.689844	27.261	1.95727	1.41023	2.57406	1.79538	0.59599	1.29806	0.0368726	0.0487009	0.0549654	0.0311255	0.0299927	0.0389566	0.0629781	0.0383831	0.0244503	0.0203154	0.0260613	0.0228271	0.030625	0.026642	0.0290295	0.0335435	0.0478786	0.0243233	0.0230495	0.0227639	0.021769	0.0246901	0.0240483	0.0404892	0.0205507	0.0305013	0	0	0.00973253	0.0104262	0.0305907	0.0211733	0.0264602	0.0310127	0.037986	0.0244779	0.0216214	0.0233101	0.0202642	0.0239171	0.021054	0.0334853	0	0	0.015652	0.0368333	0.034705	0.0395797	0.0349878	0.034727	0.0308909	0.0443087	0.0440982	0.0307897	0.0416599	0.0249305	0.029757	0.041768	0.0357851	0.0416195	0.144914	0.0817112	0	0.0286742	0.024875	0.0153355	0.0251394	0.0376459	0.0160914	0.0325771	0.0342737	0.0168161	0.0509669	0.0375858	0.0470638	0.0204012	0.0273984	0.0355339	0.0344967	0.0143254	0.0925669	0.0267308	0	0.0182551	0	0.0137774	0.0237495	0.0235172	0.0419252	0.0149724	0	0.17082	0.0110439	0.0258344	0.0356969	0.0160122	0.0355666	0.0863934	0	0.0358649	0.0131926	0.0310407	0.0436938	0.0317181	0.0360837	0.024934	0.0482395	0.0291859	0.0198566	0.0297987	0.0307809	0.0300956	0.0435553	0.0418694	0.00932113	0.0922486	0.0357129	0.055812	0.0429888	0.0721639	0.0642603	0.0653532	0.0620028	0.0559723	0.102848	0.0483321	0.0399999	0.0390941	0.039986	0.0487315	0.0549757	0.046732	0.0276064	0.0375211	0.0492802	0.0359662	0.0214576	0.0242144	0.0302407	0.0229761	0.0222926	0.0265805	0.0254181	0.0318422	0.0260908	0.017971	0.0244262	0.0290582	0.0250685	0.0362213	0.0518697	0.0139507	0.0293083	0.0349288	0.0353818	0.0424431	0.048242	0.0402813	0.038872	0.0536993	0.0751634	0.0277778	0.0375276	0.0284006	0.0283912	0.0391667	0.0310345	0.0606061	0.0208768	0.0380048	0	0	0.0277778	0.025974	0.0495868	0.039823	0.0513274	0.0667575	0.0788758	0.0381944	0.0488308	0.0361446	0.0311284	0.0429594	0.0307692	0.0666667	0	0	0.0327869	0.0479549	0.046133	0.0665172	0.0526316	0.0605239	0.0420624	0.0807504	0.0727903	0.0378229	0.0719323	0.0303605	0.039517	0.0625889	0.0454545	0.0684932	0.142857	0.106383	0	0.0316742	0.035865	0.0212121	0.0350467	0.0491803	0.0224719	0.0425532	0.0520231	0.0181818	0.08	0.0444444	0.047619	0.028169	0.026087	0.0416667	0.031746	0.0141343	0.1	0.0254237	0	0.0181818	0	0.0212766	0.0285714	0.024	0.0555556	0.0136986	0	0.111111	0.0168067	0.03	0.0344828	0.0204082	0.0315789	0.0898876	0	0.0330579	0.0151515	0.0353535	0.0516129	0.0394432	0.041791	0.0376712	0.0714286	0.0248756	0.030303	0.0373832	0.034188	0.0427807	0.0441176	0.057377	0.016129	0.0769231	0.0403745	0.0624541	0.0566343	0.109276	0.0887097	0.0881356	0.0792227	0.0822622	0.163265	0.0564904	0.0663717	0.0466926	0.0425532	0.0736434	0.0597015	0.0648789	0.0279279	0.0464135	0.0571429	0.0393258	0.0295359	0.04375	0.0473684	0.0370995	0.0328068	0.0459364	0.0457317	0.0380623	0.0479233	0.0263459	0.0324561	0.0434333	0.0288462	0.0598802	0.0561798	0.0344828	0.163265	Transition	1			+
Hgf		5.69915e-05	0.0473029		0.075283		0.132668	0.00574839		4.20645	1.95652		3.94838		1.22589	1.45409	0.0210134	0.0306263	0.0325965	0.00522908	0.0270666	0.00338753	0.0403369	0.0280677																			0.0255752	0	0.0117714	0.0185409	0.0435975	0.0310381	0.0135072	0.0114966	0.00846639	0.00490722	0.013752	0.0164131	0.00953952	0.0223551	0.0222081	0.0175525	0	0.0473684	0.0224918	0.026544	0.0199361	0.0304934	0.0180876	0.0271443	0.0136819	0.0167246	0.0112716	0.014111	0.0211281	0.0174933	0.013002	0.0310003	0.00899023	0.0236139	0.0142355	0.0547437																			0	0.0863121	0.0283564	0.0213252	0.0542252	0.0449164	0.0283957	0.0475485	0	0.00515248	0	0	0.0320104	0.0203616	0.0471378	0.016254	0	0.00809833																			0.0340202	0.0388234	0.026526	0.0404184	0.0311761	0.0411692	0.0300163	0.0275256	0.0291234	0.0125001	0.0319659	0.0277264	0.0206137	0.0549707	0.0229527	0.0341343	0.027947	0.0182327	0.0481411	0.00696145	0.00229017	0.00679634	0.0206909	0.0272053	0.0105345	0.0156788	0.00273715	0.0104077	0.0240708	0.00801712	0.0145882	0.0231143	0.0195596	0.045063	0.00405447	0.0193651																			0.04	0	0.0277778	0.038961	0.0991736	0.050885	0.0300885	0.0258856	0.0172257	0.0104167	0.0371389	0.026506	0.0207523	0.0441527	0.0307692	0.0666667	0	0.0625	0.0327869	0.045134	0.0289462	0.0523169	0.0298507	0.0478771	0.0237449	0.0293638	0.0190641	0.0166052	0.0409027	0.0208729	0.0186608	0.0462304	0.0104895	0.0410959	0.015873	0.0638298																			0	0.0677966	0.03125	0.0181818	0.0652174	0.0425532	0.0285714	0.048	0	0.00456621	0	0	0.0252101	0.03	0.045977	0.0204082	0	0.011236																			0.0386191	0.0440852	0.0339806	0.0546379	0.046371	0.0576271	0.0358744	0.0424165	0.0408163	0.0144231	0.0530973	0.0291829	0.0243161	0.0788114	0.0261194	0.0484429	0.027027	0.0189873	0.0857143	0.00561798	0.00421941	0.0125	0.0315789	0.0421585	0.018226	0.0335689	0.00914634	0.0138408	0.0500532	0.0148912	0.0210526	0.041365	0.0264423	0.0778443	0.011236	0.0344828	0.0991736	Cthrc1+ Myofibroblasts	1		+
Polr3gl	0	0.00125236	0	0.000303542	0.104927	0.000122727	2.74769e-15	0.000107611	1.79696	1.49213	1.95628	1.62988	2.05333	6.48492	1.28968	2.80395	0.0501943	0.0522154	0.0498185	0.0498008	0.0380395	0.0525068	0.0577235	0.0510975	0.0442417	0.0237254	0.0208726	0.0216256	0.0292932	0.0278677	0.043672	0.0380479	0.00882349	0.0381838	0.0482665	0.0526562	0.0568189	0.0367976	0.0336714	0.0651435	0.0665991	0.042495	0	0	0.0276734	0.0177356	0.0415543	0.024358	0.029841	0.0239791	0.0229602	0.0177785	0.0324305	0.0376626	0.0345217	0.0273828	0.0265531	0.028661	0.0793037	0.0187786	0.0279851	0.0248346	0.0235419	0.0189266	0.0270855	0.0253906	0.0362536	0.0389081	0.0261876	0.038359	0.0474512	0.0430007	0.0468967	0.0440329	0.0581719	0.0712675	0.0552763	0.0182325	0.0521553	0.0502343	0.0397065	0.0220488	0.0228184	0.0377812	0.0362469	0.0344186	0.0406865	0.0498012	0.0279911	0.113444	0.0409624	0.0525964	0.0419316	0.0704879	0.0568243	0.0283639	0	0.0277727	0.048623	0	0	0	0.0231123	0.0346965	0	0.0388714	0	0.0163533	0.084522	0	0.136505	0.0195446	0.0568206	0.0374698	0	0.0108127	0.0148542	0.0274994	0.0438808	0.0417661	0.0404102	0.0523496	0	0.0278408	0.040797	0.0692435	0.0587189	0.0552967	0.0633799	0.0556185	0.19887	0.0624375	0.0602684	0.0283063	0.0297806	0.0382915	0.0295601	0.0243306	0.0369907	0.0395415	0.016002	0.0382928	0.0562016	0.0785691	0.048832	0.0437234	0.048343	0.0611287	0.0710501	0.0563717	0	0.0142472	0.00747182	0.00262838	0.026447	0.0350307	0.0295373	0.0357171	0.0206795	0.0261083	0.0384896	0.0368544	0.0480122	0.0457398	0.0363049	0.0453764	0.059606	0.0175355	0.0515826	0.0413972	0.0301676	0.0351967	0.0490597	0.044757	0.0594512	0.0608592	0.0163399	0.0488889	0.0838852	0.058296	0.0725552	0.0533333	0.0448276	0.0892256	0.0605428	0.0475059	0	0	0.0277778	0.038961	0.0661157	0.039823	0.0495575	0.0544959	0.049864	0.0295139	0.0701513	0.0626506	0.0518807	0.0441527	0.0346154	0.04	0.0909091	0.0625	0.0491803	0.0352609	0.0325645	0.0336323	0.0447761	0.0442638	0.0529172	0.0701468	0.0398614	0.047048	0.0803949	0.0531309	0.0592755	0.0618777	0.0734266	0.10274	0.047619	0.0212766	0.0520833	0.0542986	0.0506329	0.0242424	0.0303738	0.0491803	0.0486891	0.0496454	0.0578035	0.0545455	0.04	0.111111	0.047619	0.0657277	0.0434783	0.0892857	0.0539683	0.0388693	0	0.0169492	0.0625	0	0	0	0.0285714	0.048	0	0.0410959	0	0.0222222	0.0756303	0	0.114943	0.0204082	0.0526316	0.0449438	0	0.0123967	0.0151515	0.040404	0.0645161	0.0464037	0.0537313	0.0753425	0	0.0298507	0.0606061	0.0747664	0.0683761	0.0802139	0.0514706	0.0655738	0.16129	0.0512821	0.0690462	0.0337987	0.0404531	0.0546379	0.0413306	0.0338983	0.0463378	0.0578406	0.0204082	0.0432692	0.0929204	0.0817121	0.0607903	0.0697674	0.0447761	0.0847751	0.0657658	0.0654008	0	0.0224719	0.00843882	0.00625	0.0368421	0.0556492	0.0425273	0.0600707	0.0426829	0.0311419	0.0713525	0.0515464	0.0587719	0.0651499	0.0504808	0.0598802	0.0449438	0.0172414	0.16129	Adventitial fibroblasts, Cthrc1+ Myofibroblasts, Lgr5Lgr6 cells, Lipofibroblasts, SMCs, Spp1+ Myofibroblasts, Transition	7	+	+	+	+		+	+	+
Pum1	5.82628e-14	2.2997e-07	0	1.40804e-08	0.29273	1.8273e-05	1.19959e-08	9.15806e-08	1.97909	2.79896	1.95571	3.00685	4.31573	2.57441	1.28887	2.43554	0.0457537	0.0715451	0.0561531	0.0296315	0.0321873	0.0416667	0.0489143	0.0537364	0.0391701	0.0374451	0.0268917	0.024911	0.0209506	0.0384751	0.0299694	0.0325894	0.0298079	0.0305421	0.0495953	0.0311248	0.0346226	0.0386688	0.0357073	0.0386466	0.0375859	0.0763999	0.12551	0	0	0.0307523	0.0175063	0.0421846	0.0374315	0.0296416	0.0347282	0.0330992	0.0468382	0.0332273	0.0371866	0.0438644	0.0420148	0.0536467	0.0148029	0.111996	0.0487677	0.0329535	0.0285309	0.0277247	0.0197051	0.0470525	0.0396302	0.0381385	0.0315185	0.0232931	0.0598986	0.0551887	0.0437917	0.0574652	0.0540367	0.0296801	0.0376265	0.0661041	0.0789792	0.0111768	0.0146813	0.0142923	0.00815723	0.0226457	0.0134348	0.0326683	0.0164983	0.00872116	0.0263727	0.0748315	0.0462909	0.0507872	0.0417783	0.0243002	0.0226226	0.0483735	0	0.00813843	0.0282158	0.01035	0.0394603	0	0.053238	0.0427743	0	0.0172929	0.0865281	0	0.0152849	0.0630738	0.0312439	0.0945783	0.0573445	0.0508141	0.11168	0.0348679	0.0136489	0.0175744	0.0166891	0.0280234	0.0304228	0.0348536	0.0125549	0.0287298	0.0415483	0.0420205	0.0247613	0.0437086	0.0801428	0.0624138	0.0586839	0.0286616	0.0504392	0.0289339	0.0333576	0.0257602	0.0242519	0.0531955	0.0357695	0.034463	0.0285109	0.0270459	0.0618095	0.047201	0.0576461	0.0501304	0.0590501	0.0334952	0.0480505	0.0552185	0.0108678	0.0252178	0.0118249	0.0248478	0.0199108	0.0286225	0.0323127	0.0190746	0.0241903	0.0250983	0.0481513	0.0444174	0.0369842	0.0485371	0.0405031	0.0484948	0.03077	0.0682329	0.045721	0.0633894	0.0391061	0.0434783	0.0376124	0.0601023	0.0434451	0.0560859	0.0522876	0.0366667	0.0838852	0.0373692	0.0457413	0.055	0.0431034	0.0538721	0.0375783	0.0902613	0.16	0	0	0.0519481	0.0330579	0.079646	0.0761062	0.0667575	0.0670898	0.0486111	0.103851	0.0518072	0.0544747	0.0775656	0.0615385	0.0933333	0.0454545	0.1875	0.0491803	0.0493653	0.0384441	0.0500747	0.0361351	0.0758808	0.0549525	0.0676998	0.0537262	0.0322878	0.0987306	0.0626186	0.0548847	0.083926	0.0629371	0.0410959	0.031746	0.0851064	0.09375	0.0135747	0.0189873	0.0181818	0.00934579	0.0245902	0.0149813	0.0390071	0.0289017	0.00606061	0.04	0.0777778	0.047619	0.0704225	0.0347826	0.0357143	0.0253968	0.0636042	0	0.00847458	0.03125	0.0181818	0.0434783	0	0.0380952	0.04	0	0.0136986	0.125	0	0.0168067	0.08	0.0344828	0.102041	0.0421053	0.0449438	0.108108	0.0371901	0.0151515	0.020202	0.0258065	0.0348028	0.0268657	0.0445205	0.0178571	0.0298507	0.0606061	0.046729	0.025641	0.0588235	0.0845588	0.0737705	0.0483871	0.025641	0.0585138	0.0345334	0.0404531	0.0355781	0.0342742	0.0745763	0.0433483	0.0501285	0.0612245	0.0336538	0.0973451	0.0486381	0.0699088	0.0736434	0.0671642	0.0449827	0.045045	0.0654008	0.0285714	0.0337079	0.0126582	0.04375	0.0315789	0.0421585	0.0461725	0.0388693	0.0457317	0.0294118	0.0958466	0.0584192	0.05	0.0661841	0.0576923	0.0838323	0.0337079	0.0862069	0.1875	Adventitial fibroblasts, Cthrc1+ Myofibroblasts, Lgr5Lgr6 cells, Lipofibroblasts, SMCs, Spp1+ Myofibroblasts, Transition	7	+	+	+	+		+	+	+
Fbn1	0	2.77642e-08	0	7.8771e-08	0.000952912	5.74101e-11	0	8.60943e-10	1.24365	1.40337	1.95559	2.12645	2.26125	2.94255	1.59018	2.11023	0.422409	0.531191	0.511118	0.120269	0.152158	0.219512	0.294336	0.359482	0.204494	0.337488	0.377208	0.531714	0.494505	0.516941	0.456209	0.53265	0.604907	0.376789	0.462047	0.335581	0.378176	0.403148	0.404197	0.438478	0.28831	0.192587	0.664185	0.177843	0.411479	0.457812	0.53431	0.473088	0.492017	0.447884	0.502426	0.399064	0.394382	0.3677	0.397879	0.468525	0.487915	0.441314	0.468417	0.523237	0.493795	0.229806	0.358762	0.484533	0.504511	0.540217	0.54387	0.625521	0.619949	0.394752	0.612526	0.450899	0.515542	0.555824	0.478054	0.410311	0.4482	0.225127	0.0854534	0.0494527	0.0970079	0.0662649	0.11347	0.121891	0.158348	0.15862	0.136856	0.0568919	0.0925555	0.163205	0.199869	0.140036	0.170181	0.147434	0.0747557	0.0372736	0.140699	0.0490494	0.170554	0.13782	0.0781623	0.256408	0.226313	0.280021	0.186103	0.121236	0.190059	0.123214	0.282148	0.228203	0.272821	0.176937	0.122694	0.0621594	0.157378	0.0343894	0.138289	0.213638	0.184428	0.18858	0.230467	0.232616	0.28769	0.150041	0.306244	0.284327	0.346785	0.303497	0.253817	0.26803	0.0303687	0.0800052	0.163605	0.118533	0.248086	0.358403	0.345799	0.351592	0.352478	0.340887	0.387515	0.229285	0.472753	0.334019	0.442194	0.465398	0.292203	0.360932	0.189058	0.146977	0.276874	0.135598	0.189362	0.321737	0.25773	0.325465	0.321277	0.372841	0.226487	0.278839	0.358232	0.320892	0.346569	0.352128	0.337418	0.430515	0.18639	0.11915	0.215709	0.426908	0.414898	0.575569	0.540474	0.54156	0.474848	0.581146	0.617647	0.354444	0.551876	0.304933	0.369085	0.425	0.391379	0.436027	0.240084	0.19715	0.56	0.333333	0.5	0.571429	0.61157	0.553097	0.573451	0.577657	0.613781	0.4375	0.559147	0.444578	0.429313	0.538186	0.476923	0.56	0.5	0.625	0.540984	0.297602	0.393487	0.549327	0.548311	0.582656	0.544776	0.663132	0.630849	0.392066	0.658674	0.413662	0.486279	0.564723	0.440559	0.458904	0.380952	0.212766	0.09375	0.0497738	0.118143	0.0848485	0.147196	0.139344	0.164794	0.187943	0.17341	0.0666667	0.12	0.155556	0.190476	0.169014	0.165217	0.166667	0.0698413	0.0424028	0.1	0.0423729	0.15625	0.109091	0.108696	0.212766	0.180952	0.264	0.166667	0.105023	0.25	0.111111	0.210084	0.26	0.206897	0.183673	0.0842105	0.0561798	0.162162	0.0330579	0.151515	0.247475	0.23871	0.204176	0.235821	0.260274	0.303571	0.149254	0.424242	0.261682	0.316239	0.347594	0.235294	0.286885	0.0322581	0.0769231	0.179637	0.129317	0.263754	0.397713	0.391129	0.359322	0.349776	0.392031	0.428571	0.21875	0.548673	0.315175	0.404255	0.515504	0.302239	0.396194	0.165766	0.154008	0.342857	0.140449	0.194093	0.38125	0.331579	0.360877	0.339004	0.454064	0.314024	0.259516	0.474973	0.356243	0.361404	0.376422	0.350962	0.508982	0.168539	0.137931	0.663132	Adventitial fibroblasts, Cthrc1+ Myofibroblasts, Lgr5Lgr6 cells, Lipofibroblasts, Pericytes, SMCs, Spp1+ Myofibroblasts, Transition	8	+	+	+	+	+	+	+	+
Tpr	0	0	0	5.37705e-10	0.00981154	0.00283983	0	0	1.42493	2.44355	1.95501	1.52501	2.15913	0.987165	1.17501	1.25676	0.194671	0.265596	0.189376	0.123506	0.155816	0.142954	0.173171	0.22754	0.19698	0.216253	0.129049	0.103955	0.116431	0.144399	0.122721	0.162225	0.101714	0.106932	0.232735	0.141234	0.219243	0.234643	0.141683	0.20327	0.205028	0.180166	0.215954	0.140663	0.118924	0.12045	0.0996764	0.128371	0.135353	0.130666	0.105816	0.0852566	0.268551	0.18127	0.215946	0.246909	0.198616	0.143111	0.355853	0.120774	0.159001	0.175717	0.116877	0.120142	0.11643	0.143571	0.123926	0.152367	0.121906	0.106254	0.252578	0.174764	0.191877	0.253537	0.116767	0.210883	0.21768	0.160385	0.166553	0.108684	0.107858	0.0423106	0.0830364	0.136541	0.109321	0.128152	0.0556444	0.0674134	0.144877	0.177377	0.179832	0.22426	0.132386	0.15515	0.1551	0.139568	0.441136	0.230404	0.166339	0.0744838	0.132105	0.128667	0.113274	0.157206	0.097715	0.17651	0.370015	0.164897	0.16033	0.194993	0.246898	0.133326	0.242774	0.257542	0.0963993	0.160235	0.0765915	0.0802437	0.105214	0.140583	0.131189	0.128905	0.121813	0.0658123	0.308588	0.181458	0.159971	0.218635	0.128192	0.244957	0.21669	0.149753	0.205545	0.169125	0.155672	0.0997994	0.103995	0.150133	0.107393	0.164894	0.101773	0.0997462	0.279821	0.178949	0.209641	0.228734	0.155916	0.18345	0.147314	0.191377	0.222383	0.184129	0.157202	0.081299	0.0836678	0.146133	0.182562	0.172509	0.106847	0.0856858	0.287239	0.185051	0.208994	0.228325	0.18153	0.185654	0.14942	0.176918	0.186401	0.283312	0.158659	0.150104	0.163532	0.180307	0.153201	0.221957	0.160131	0.108889	0.320088	0.147982	0.231861	0.28	0.144828	0.245791	0.179541	0.185273	0.32	0.166667	0.138889	0.181818	0.173554	0.176991	0.2	0.230245	0.178604	0.116319	0.453232	0.251807	0.26978	0.324582	0.246154	0.226667	0.363636	0.1875	0.213115	0.22567	0.141565	0.169656	0.157895	0.187895	0.151289	0.212072	0.171577	0.122694	0.338505	0.172676	0.201976	0.300142	0.129371	0.253425	0.206349	0.191489	0.166667	0.113122	0.124473	0.0575758	0.102804	0.139344	0.116105	0.141844	0.0809249	0.0666667	0.2	0.144444	0.178571	0.244131	0.130435	0.166667	0.133333	0.137809	0.3	0.186441	0.15625	0.0727273	0.130435	0.106383	0.0952381	0.152	0.166667	0.141553	0.375	0.111111	0.151261	0.2	0.183908	0.142857	0.168421	0.224719	0.0810811	0.136364	0.0757576	0.0808081	0.148387	0.141531	0.128358	0.15411	0.160714	0.0597015	0.393939	0.168224	0.153846	0.229947	0.117647	0.254098	0.193548	0.128205	0.204213	0.164585	0.169903	0.120712	0.123992	0.166102	0.116592	0.196658	0.163265	0.102163	0.371681	0.167315	0.191489	0.271318	0.164179	0.217128	0.127027	0.196203	0.257143	0.174157	0.189873	0.1125	0.110526	0.172007	0.198056	0.257951	0.152439	0.0847751	0.414271	0.216495	0.235965	0.276112	0.197115	0.257485	0.146067	0.189655	0.453232	Adventitial fibroblasts, Cthrc1+ Myofibroblasts, Lgr5Lgr6 cells, Lipofibroblasts, SMCs, Spp1+ Myofibroblasts, Transition	7	+	+	+	+		+	+	+
Rps16	0	0	0	0	1.06311e-14	0	0	0	1.89471	1.62578	1.95424	2.29262	2.27619	2.42624	2.14757	2.01067	0.435414	0.532195	0.51224	0.469373	0.318947	0.402439	0.361255	0.415377	0.21875	0.571061	0.678138	0.795023	0.681998	0.497764	0.426407	0.438633	0.515632	0.642198	0.190615	0.220162	0.24753	0.220238	0.169665	0.207509	0.197552	0.225318	0.203449	0.563992	0.678374	0.742591	0.876927	0.618555	0.552703	0.564205	0.577861	0.719635	0.328423	0.315809	0.301123	0.247949	0.216742	0.258456	0.17362	0.228055	0.272449	0.644988	0.670941	0.747607	0.699638	0.599722	0.483657	0.453549	0.483986	0.636078	0.179614	0.169714	0.224512	0.228123	0.186384	0.249751	0.177684	0.23649	0.233424	0.689274	0.717508	0.779679	0.687522	0.477242	0.501299	0.486493	0.46845	0.743243	0.1392	0.209503	0.240394	0.272062	0.241164	0.196155	0.145648	0.230328	0.236421	0.38767	0.613129	0.674235	0.655123	0.331304	0.455869	0.33766	0.412209	0.647674	0.150168	0.0717621	0.235688	0.290939	0.170102	0.14756	0.151906	0.177057	0.160862	0.451618	0.740998	0.635837	0.652548	0.507299	0.530115	0.393398	0.422125	0.653646	0.085469	0.181242	0.202769	0.229807	0.156391	0.145641	0.179347	0.383499	0.190369	0.521692	0.564392	0.598445	0.652253	0.531807	0.463342	0.411939	0.24605	0.61465	0.162077	0.15945	0.23335	0.223178	0.161105	0.181234	0.153401	0.179294	0.176664	0.650039	0.744456	0.732082	0.730651	0.532924	0.403802	0.483458	0.604217	0.664171	0.250388	0.249076	0.273161	0.268378	0.196373	0.225497	0.176297	0.277743	0.23095	0.635188	0.639479	0.758799	0.686018	0.540921	0.426067	0.519093	0.588235	0.561111	0.275938	0.227205	0.269716	0.270833	0.17931	0.249158	0.179541	0.244656	0.24	0.583333	0.666667	0.675325	0.818182	0.641593	0.59292	0.677112	0.685403	0.680556	0.517882	0.404819	0.381323	0.342482	0.273077	0.426667	0.181818	0.3125	0.344262	0.637518	0.635911	0.718236	0.695994	0.619693	0.481004	0.530995	0.580589	0.571956	0.260931	0.185958	0.243688	0.290185	0.199301	0.308219	0.142857	0.255319	0.239583	0.61086	0.662447	0.693939	0.640187	0.459016	0.475655	0.489362	0.543353	0.630303	0.2	0.2	0.25	0.309859	0.243478	0.232143	0.136508	0.236749	0.2	0.288136	0.5625	0.563636	0.608696	0.319149	0.361905	0.32	0.5	0.515982	0.25	0.0666667	0.210084	0.32	0.126437	0.183673	0.115789	0.168539	0.135135	0.400826	0.651515	0.60101	0.625806	0.50116	0.489552	0.410959	0.482143	0.557214	0.151515	0.186916	0.222222	0.26738	0.161765	0.180328	0.145161	0.307692	0.204213	0.47759	0.52589	0.60864	0.65121	0.552542	0.442451	0.44473	0.265306	0.524038	0.225664	0.16537	0.234043	0.286822	0.175373	0.219723	0.130631	0.191983	0.2	0.544944	0.675105	0.675	0.715789	0.517707	0.388821	0.570671	0.676829	0.569204	0.384452	0.280641	0.310526	0.323681	0.225962	0.311377	0.191011	0.310345	0.818182	Adventitial fibroblasts, Cthrc1+ Myofibroblasts, Lgr5Lgr6 cells, Lipofibroblasts, Pericytes, SMCs, Spp1+ Myofibroblasts, Transition	8	+	+	+	+	+	+	+	+
Crebbp	0	5.08745e-08	9.33271e-16	2.21984e-06	0.206549	0.0157264	2.84696e-08	0.00118547	1.8147	5.37695	1.9541	2.08143	4.05754	2.78553	1.01614	1.51112	0.0509872	0.0382829	0.0490927	0.0316235	0.0365764	0.0355691	0.0590372	0.0411419	0.0437439	0.025914	0.0321682	0.0194278	0.0254426	0.032527	0.0259237	0.032517	0.0347075	0.031149	0.0587876	0.0468784	0.0335358	0.0553127	0.0569447	0.0613355	0.0469095	0.0624533	0.0743913	0.12415	0.013318	0.038082	0.00373266	0.024511	0.0198353	0.0164394	0.00970959	0.0240684	0.0240472	0.0242	0.0189983	0.0342028	0.0190145	0.0287413	0.0297716	0	0.0254648	0.0311847	0.0238059	0.0329508	0.034352	0.0262445	0.0246117	0.0395295	0.0174753	0.0202997	0.0609731	0.0506718	0.0399256	0.0545071	0.0323977	0.0678007	0.0326512	0.0672071	0.0358046	0.0143002	0.0165775	0.0151043	0.0174928	0.0369138	0.0113657	0.0322346	0.0108313	0.0111594	0.0986516	0.0398765	0.0396977	0.0404136	0.0277875	0.0720652	0.0351627	0.049642	0	0.0119621	0.0228459	0.0185293	0.0297932	0	0.037883	0.0552159	0	0.0357924	0	0	0.0391997	0.0891427	0.0163384	0.0596865	0.0236476	0.0547505	0.167268	0.0382595	0.0671783	0.0244275	0.0196816	0.029677	0.00849385	0.027307	0.0140164	0.0375838	0.0331714	0.067538	0	0.0293345	0.0430129	0.0339857	0.0582741	0.0557022	0.0574882	0.0425238	0.0399495	0.0417882	0.0371291	0.0358708	0.0272083	0.0492168	0.0279285	0.0458395	0.059841	0.0721392	0.0220724	0.0615345	0.0730261	0.0588721	0.0464298	0.056321	0.0316121	0.030263	0.0249221	0.0206314	0.00696231	0.0229429	0.0200616	0.0476438	0.00908526	0.00948716	0.0274624	0.0376543	0.0362023	0.034487	0.0353189	0.0489844	0.0300245	0.0424412	0.049238	0.0452781	0.0420857	0.0310559	0.0408831	0.0473146	0.0365854	0.0536993	0.0588235	0.0388889	0.0949227	0.0508221	0.0410095	0.0758333	0.0689655	0.0824916	0.0501044	0.0712589	0.08	0.0833333	0.0277778	0.0649351	0.00826446	0.0331858	0.0300885	0.0340599	0.0181324	0.0347222	0.0557084	0.0409639	0.0311284	0.0560859	0.0269231	0.0533333	0.0454545	0	0.0491803	0.045134	0.0307553	0.0470852	0.0502749	0.0361337	0.0345997	0.0628059	0.0311958	0.0249077	0.104372	0.0550285	0.0526894	0.0860597	0.034965	0.0890411	0.031746	0.0851064	0.0416667	0.0180995	0.0232068	0.0212121	0.021028	0.0327869	0.011236	0.0425532	0.017341	0.0121212	0.12	0.0444444	0.047619	0.0516432	0.026087	0.0892857	0.0349206	0.0530035	0	0.00847458	0.03125	0.0181818	0.0434783	0	0.0380952	0.056	0	0.0365297	0	0	0.0252101	0.11	0.0114943	0.0816327	0.0210526	0.0561798	0.135135	0.0371901	0.0606061	0.030303	0.0258065	0.0324826	0.0119403	0.0410959	0.0178571	0.0348259	0.0606061	0.0747664	0	0.0374332	0.0441176	0.0409836	0.0483871	0.0512821	0.0672908	0.04482	0.0485437	0.0546379	0.0514113	0.0474576	0.0298954	0.0719794	0.0408163	0.0480769	0.10177	0.0758755	0.0303951	0.0878553	0.0783582	0.0821799	0.0387387	0.0696203	0.0571429	0.0280899	0.0337553	0.03125	0.0105263	0.0269815	0.0255164	0.0742049	0.0152439	0.0121107	0.0553781	0.0469645	0.0412281	0.0558428	0.0408654	0.0838323	0.0224719	0.0517241	0.135135	Adventitial fibroblasts, Cthrc1+ Myofibroblasts, Lipofibroblasts, SMCs, Spp1+ Myofibroblasts, Transition	6	+	+	+	+			+	+
Cyc1	0.557205	3.02536e-06	0.0921445	0.60253	0.438641	0.827176	0.0497051	0.823721	0.676803	1.07321	1.95373	0.570525	2.8846	1.35387	0.603089	0.593905	0.04504	0.136814	0.0709337	0.0744522	0.0548647	0.0643631	0.0490689	0.100876	0.0192724	0.0271147	0.0383545	0.0369359	0.0382218	0.0343961	0.0301495	0.0283441	0.0287102	0.0333191	0.0367282	0.0203894	0.0307534	0.0283187	0.0300459	0.0363738	0.0202153	0.0192457	0.0505018	0.0256574	0.0694769	0.0187096	0.10181	0.0531139	0.0680712	0.0700115	0.0745319	0.0342238	0.0772444	0.0877674	0.0525679	0.0455824	0.0655173	0.0577218	0.11028	0.040073	0.0411483	0.0281107	0.0469781	0.0417144	0.0458374	0.0490068	0.0499164	0.0520542	0.0451111	0.0381208	0.0494754	0.0559685	0.0305387	0.0439954	0.04748	0.060663	0.00935021	0.0114566	0.0758608	0.0554781	0.0525426	0.0362704	0.0700488	0.0471906	0.0799345	0.0761741	0.0654281	0.0296824	0.0549714	0.0762701	0.0547603	0.0465965	0.0409422	0.049851	0.058534	0.0644736	0	0.0197352	0.0631376	0.0827314	0.048907	0.0393838	0.0628864	0.089608	0.15081	0.0466452	0.0865281	0.089264	0.0296331	0.0478256	0.0698912	0.065072	0.00779383	0.0538568	0.0279314	0.0405482	0.0783655	0.045073	0.0680229	0.0627858	0.0448525	0.0613166	0.0752731	0.0258857	0.0421187	0.064282	0.0476642	0.0364537	0.0620514	0.0425413	0.0291011	0.0283036	0.0438416	0.0243142	0.0224548	0.0291823	0.0461545	0.0337558	0.0465882	0.0527826	0.0533751	0.0396327	0.038634	0.0419329	0.0336937	0.0316013	0.0454376	0.0395738	0.0375436	0.0455298	0.0784654	0.0451141	0.0508651	0.0540698	0.0755282	0.0688064	0.0584418	0.0612158	0.0879365	0.0362072	0.0835269	0.0687796	0.0522013	0.0475511	0.0524977	0.0708816	0.029863	0.0471482	0.0234467	0.0478655	0.0566108	0.057971	0.0629599	0.0530691	0.0464939	0.048926	0.0457516	0.0388889	0.0551876	0.0239163	0.0410095	0.0383333	0.0396552	0.0538721	0.0229645	0.0261283	0.08	0.0833333	0.0833333	0.038961	0.173554	0.110619	0.139823	0.179837	0.163191	0.0590278	0.186382	0.155422	0.0920882	0.0871122	0.1	0.133333	0.181818	0.0625	0.0655738	0.0507757	0.0633198	0.077728	0.077769	0.0867209	0.0766621	0.0954323	0.0814558	0.0553506	0.0874471	0.0683112	0.0417124	0.0654339	0.0594406	0.0821918	0.015873	0.0212766	0.09375	0.0723982	0.0759494	0.0515152	0.100467	0.0655738	0.101124	0.109929	0.104046	0.0333333	0.04	0.0777778	0.0595238	0.0610329	0.0434783	0.0595238	0.0603175	0.0812721	0	0.0169492	0.0625	0.0727273	0.0652174	0.0425532	0.0666667	0.088	0.222222	0.0456621	0.125	0.0888889	0.0336134	0.06	0.0689655	0.0612245	0.0105263	0.0561798	0.027027	0.0413223	0.0909091	0.0555556	0.0967742	0.0835267	0.0597015	0.0856164	0.107143	0.0348259	0.0606061	0.0747664	0.0683761	0.0427807	0.0625	0.057377	0.0322581	0.025641	0.0503218	0.0301249	0.0275081	0.0406607	0.0675403	0.0508475	0.0508221	0.0809769	0.0816327	0.0456731	0.0619469	0.0505837	0.0425532	0.0516796	0.0522388	0.0579585	0.0342342	0.0527426	0.142857	0.0561798	0.0675105	0.08125	0.136842	0.106239	0.0959903	0.127208	0.164634	0.0519031	0.168264	0.103093	0.0763158	0.081696	0.0721154	0.125749	0.0337079	0.0862069	0.222222	Cthrc1+ Myofibroblasts	1		+
Sbds	0	0	0	4.52316e-10	0.00708899	1.37405e-06	0	1.10502e-11	1.50356	2.33573	1.95337	1.53597	1.47223	1.86845	1.2919	1.52478	0.125367	0.168068	0.138568	0.112052	0.121434	0.126016	0.146357	0.155691	0.11608	0.0631382	0.0615786	0.079511	0.0737175	0.0889586	0.0925281	0.0959855	0.0630516	0.0937386	0.123808	0.109764	0.148978	0.1387	0.0817994	0.126869	0.101888	0.115519	0.100493	0.0381414	0.0558457	0.0951367	0.022698	0.0760914	0.0931032	0.0752401	0.0578081	0.0824901	0.113596	0.0954488	0.115124	0.127098	0.123509	0.11724	0.170351	0.133719	0.104492	0.0717263	0.0650178	0.0928814	0.0671884	0.097721	0.100712	0.0979697	0.0514014	0.088122	0.155436	0.127273	0.161739	0.140907	0.13984	0.127499	0.0718644	0.217833	0.178537	0.0619189	0.064833	0.0606478	0.066284	0.108652	0.112324	0.0867728	0.0633587	0.12044	0.197483	0.151751	0.0901433	0.106219	0.134372	0.149775	0.113349	0.114067	0.0952485	0.131622	0.134591	0.0677708	0.0782579	0.102089	0.0812429	0.069223	0.0785188	0.108399	0.217296	0.124697	0.179812	0.169207	0.153055	0.214848	0.147784	0.124761	0.098995	0.0830444	0.0679388	0.0691503	0.072126	0.127075	0.0957562	0.111602	0.0540723	0.102603	0.214798	0.0791957	0.134451	0.124748	0.168035	0.184972	0.348976	0.210395	0.157019	0.0978237	0.0697514	0.101372	0.089418	0.110837	0.0987295	0.0885418	0.117073	0.13177	0.175574	0.111061	0.1906	0.167703	0.12761	0.153805	0.139204	0.174864	0.192519	0.0894149	0.0713794	0.080321	0.098293	0.0909576	0.109859	0.078171	0.0646363	0.0764938	0.134263	0.0898249	0.152743	0.136492	0.135653	0.121018	0.120679	0.191362	0.133646	0.100906	0.0845438	0.120083	0.116108	0.127238	0.11814	0.149165	0.101307	0.111111	0.192053	0.118087	0.171924	0.173333	0.0982759	0.16835	0.100209	0.125891	0.16	0.0833333	0.0833333	0.181818	0.0495868	0.132743	0.157522	0.158038	0.116047	0.123264	0.235213	0.153012	0.175097	0.214797	0.153846	0.186667	0.227273	0.25	0.147541	0.107193	0.0872908	0.141256	0.105263	0.143631	0.13365	0.161501	0.0866551	0.107934	0.246827	0.13852	0.18112	0.198435	0.153846	0.178082	0.0634921	0.255319	0.1875	0.0678733	0.0801688	0.0818182	0.0934579	0.131148	0.131086	0.113475	0.0867052	0.118182	0.28	0.155556	0.0952381	0.150235	0.13913	0.178571	0.107937	0.120141	0.1	0.110169	0.15625	0.0545455	0.0869565	0.106383	0.0857143	0.072	0.111111	0.109589	0.25	0.0888889	0.168067	0.21	0.126437	0.204082	0.115789	0.134831	0.108108	0.0702479	0.0606061	0.0858586	0.083871	0.148492	0.110448	0.14726	0.0714286	0.114428	0.272727	0.0747664	0.136752	0.144385	0.143382	0.196721	0.258065	0.179487	0.16969	0.111683	0.079288	0.133418	0.122984	0.128814	0.113602	0.125964	0.183673	0.134615	0.256637	0.110895	0.18845	0.223514	0.13806	0.195502	0.126126	0.189873	0.257143	0.101124	0.0886076	0.11875	0.147368	0.124789	0.150668	0.144876	0.106707	0.0951557	0.237487	0.113402	0.183333	0.188211	0.158654	0.173653	0.123596	0.241379	0.28	Adventitial fibroblasts, Cthrc1+ Myofibroblasts, Lgr5Lgr6 cells, Lipofibroblasts, SMCs, Spp1+ Myofibroblasts, Transition	7	+	+	+	+		+	+	+
Utp3	0.00217666	0	2.32306e-13	0.000241668	0.191436	0.704419	0.000418446	0.0023332	1.15458	2.61774	1.95312	1.30733	1.69365	0.829701	0.743563	1.89562	0.0700182	0.153006	0.0901353	0.0759462	0.0643745	0.0758808	0.0637509	0.118028	0.0415076	0.0749453	0.0435203	0.0510264	0.0516758	0.052488	0.0549501	0.0617598	0.0507939	0.0530724	0.069298	0.0540187	0.0759106	0.0511541	0.033171	0.0298702	0.0351145	0.053149	0.0439301	0.225271	0.111247	0.0579595	0.0456763	0.072403	0.0877259	0.0788775	0.056654	0.0621674	0.10599	0.0879807	0.0981127	0.0761558	0.0756066	0.0909625	0.0298333	0.0859406	0.0657286	0.0804091	0.0483143	0.0546687	0.0535466	0.0636825	0.055802	0.0720112	0.0537024	0.0563007	0.0786589	0.0702237	0.0779298	0.079116	0.0641286	0.0770412	0.019203	0.0649593	0.0892878	0.051608	0.0516637	0.0464832	0.0528144	0.0441914	0.0535843	0.0866027	0.0412875	0.0368472	0.0253006	0.104359	0.121062	0.085413	0.0901583	0.0917922	0.0646248	0.0804135	0	0.075638	0.0356025	0.0309576	0.0736693	0.0137774	0.0477662	0.0924772	0.122939	0.0515411	0	0.150029	0.0835651	0.119041	0.0471574	0.10176	0.0315129	0.0430795	0.103949	0.0600776	0.0577935	0.0736749	0.0664632	0.0654952	0.054782	0.0583775	0.0257712	0.0537562	0.0847093	0.132895	0.0445867	0.0831432	0.0582655	0.0829573	0.119745	0.0549726	0.0522654	0.0601331	0.0321114	0.0402442	0.0506381	0.0331802	0.0518084	0.0549659	0.0410933	0.0432601	0.0582325	0.0729613	0.0782857	0.0717156	0.0608716	0.061264	0.0435694	0.0455814	0.0567423	0.0443869	0.0798037	0.0728658	0.0667983	0.0750609	0.0747165	0.0907447	0.0862692	0.0490883	0.0935398	0.0868657	0.093269	0.089138	0.0548108	0.0460529	0.0490482	0.0572337	0.045721	0.119017	0.0610801	0.0828157	0.0825838	0.0741688	0.0762195	0.101432	0.0751634	0.0611111	0.108168	0.0612855	0.0914826	0.0716667	0.0362069	0.043771	0.0334029	0.0546318	0.08	0.333333	0.138889	0.116883	0.0743802	0.132743	0.143363	0.175749	0.116954	0.0972222	0.23315	0.149398	0.141375	0.139618	0.111538	0.186667	0.0454545	0.125	0.0983607	0.114245	0.0673903	0.0941704	0.0793401	0.101174	0.0786974	0.119902	0.0866551	0.0710332	0.122708	0.0759013	0.0922064	0.105974	0.0769231	0.0958904	0.015873	0.0851064	0.09375	0.0678733	0.0632911	0.0666667	0.0771028	0.0409836	0.071161	0.106383	0.0578035	0.0424242	0.04	0.111111	0.119048	0.107981	0.0956522	0.10119	0.0666667	0.0883392	0	0.0677966	0.03125	0.0363636	0.108696	0.0212766	0.047619	0.08	0.166667	0.0502283	0	0.111111	0.0756303	0.12	0.045977	0.122449	0.0210526	0.0449438	0.108108	0.053719	0.0757576	0.0909091	0.0967742	0.0835267	0.0626866	0.0821918	0.0357143	0.0547264	0.121212	0.130841	0.042735	0.0962567	0.0551471	0.0983607	0.0806452	0.0512821	0.0585138	0.0668626	0.0404531	0.0546379	0.0715726	0.0508475	0.058296	0.0784062	0.0612245	0.046875	0.106195	0.0758755	0.0790274	0.0994832	0.0634328	0.0769896	0.0378378	0.0506329	0.0571429	0.0505618	0.0970464	0.11875	0.110526	0.116358	0.104496	0.166078	0.152439	0.0570934	0.183174	0.116838	0.112281	0.126163	0.0721154	0.0898204	0.0449438	0.0862069	0.333333	Adventitial fibroblasts, Cthrc1+ Myofibroblasts, Lipofibroblasts, SMCs, Spp1+ Myofibroblasts, Transition	6	+	+	+	+			+	+
Dpt	0	0	0	1.49363e-14	6.41131e-12	0	0	0	2.09439	3.03096	1.95304	2.96275	2.86179	1.56707	1.66185	1.65896	0.683768	0.364755	0.564962	0.0771912	0.142648	0.468835	0.557453	0.43085	1.43836	0.555172	0.493564	0.491068	0.641563	0.914988	0.918467	0.843137	0.680351	0.664546	1.09835	1.35697	1.0435	1.12555	1.30268	1.16017	1.39073	1.27203	0.537667	0.421793	0.362178	0.232107	0.375915	0.504324	0.34363	0.317994	0.195002	0.270283	0.285695	0.417859	0.332946	0.348135	0.794169	0.476877	0.783264	1.01819	1.24916	0.464756	0.461562	0.418636	0.476705	0.739271	0.631591	0.673137	0.300569	0.427888	0.925155	0.875602	0.793276	0.989538	1.00541	0.954701	1.07801	0.690674	0.190209	0.0453671	0.0518788	0.0281986	0.0250054	0.0990842	0.140077	0.0825439	0.0371578	0.0456655	0.212337	0.152027	0.118361	0.167831	0.202044	0.107555	0.0757889	0.0173411	0.55959	0.0376653	0.0960792	0.0240746	0.0846708	0.132305	0.140197	0.0596257	0	0.0588204	0.18121	0.30152	0.322865	0.334505	0.305459	0.15308	0.428188	0.135509	1.1696	0.306516	0.378413	0.257366	0.398189	0.656633	0.500465	0.516927	0.211248	0.299817	0.594506	0.872393	0.80989	0.94275	0.948371	0.750973	1.10036	0.568873	0.968848	0.33161	0.452241	0.456757	0.488113	0.842125	0.69188	0.593755	0.553131	0.396137	0.994878	0.951425	0.892957	0.883446	1.12901	0.831153	0.765579	0.744155	0.856451	0.230619	0.24098	0.175408	0.310075	0.414707	0.449772	0.359267	0.192339	0.280668	0.502392	0.54656	0.482027	0.548505	0.745227	0.697417	0.785396	0.418497	0.849941	0.56533	0.487151	0.506211	0.618152	0.709719	0.700457	0.683771	0.640523	0.557778	0.84989	0.825112	0.705047	0.7675	0.794828	0.796296	0.782881	0.774347	0.52	0.416667	0.388889	0.337662	0.504132	0.524336	0.40885	0.40327	0.273799	0.291667	0.332875	0.391566	0.303502	0.349642	0.619231	0.44	0.454545	0.8125	0.836066	0.48237	0.464948	0.475336	0.508248	0.65673	0.554953	0.633768	0.367418	0.413284	0.791255	0.631879	0.620198	0.746799	0.653846	0.732877	0.698413	0.617021	0.1875	0.0452489	0.0590717	0.0363636	0.0303738	0.114754	0.138577	0.0957447	0.0462428	0.0454545	0.24	0.122222	0.0952381	0.187793	0.173913	0.119048	0.0571429	0.0176678	0.4	0.0338983	0.125	0.0363636	0.0869565	0.106383	0.12381	0.064	0	0.0547945	0.125	0.2	0.243697	0.32	0.218391	0.163265	0.294737	0.146067	0.648649	0.256198	0.333333	0.252525	0.393548	0.529002	0.423881	0.472603	0.196429	0.258706	0.545455	0.598131	0.589744	0.721925	0.636029	0.639344	0.645161	0.435897	0.690462	0.310801	0.438511	0.480305	0.502016	0.667797	0.560538	0.560411	0.510204	0.353365	0.831858	0.661479	0.674772	0.706718	0.761194	0.680796	0.515315	0.584388	0.685714	0.207865	0.261603	0.18125	0.357895	0.416526	0.436209	0.399293	0.246951	0.268166	0.535676	0.475372	0.423684	0.497415	0.608173	0.598802	0.516854	0.396552	0.849941	Adventitial fibroblasts, Cthrc1+ Myofibroblasts, Lgr5Lgr6 cells, Lipofibroblasts, Pericytes, SMCs, Spp1+ Myofibroblasts, Transition	8	+	+	+	+	+	+	+	+
Vimp	7.96869e-06	3.84948e-14	4.50938e-14	0.00103228	0.212699	0.0505462	0.0702829	0.00202761	0.6962	1.13279	1.9528	1.46587	2.46674	0.819145	0.485651	1.47787	0.198874	0.336639	0.234048	0.0893924	0.0994879	0.127371	0.177575	0.244812	0.14943	0.243415	0.16716	0.165702	0.114211	0.133944	0.151457	0.160868	0.187282	0.140438	0.167141	0.110691	0.160964	0.162054	0.114665	0.137643	0.122416	0.149069	0.238048	0.131828	0.235799	0.227807	0.179174	0.179604	0.249043	0.202755	0.235439	0.186211	0.211933	0.168201	0.228987	0.218463	0.221841	0.258125	0.396659	0.207923	0.0970424	0.260537	0.183084	0.191947	0.133447	0.147792	0.171831	0.172132	0.224571	0.140949	0.179112	0.145295	0.186252	0.183308	0.173166	0.107483	0.129225	0.224333	0.0819528	0.116959	0.0922587	0.0688162	0.0449923	0.0520232	0.0903126	0.0613551	0.0969869	0.0619931	0.0527069	0.0448245	0.0879007	0.092967	0.0951626	0.0643792	0.0731978	0.081768	0.0925669	0.0722507	0.049195	0.0437931	0.050025	0.0176165	0.182005	0.0886198	0.141567	0.0901427	0.0764242	0.159029	0.187443	0.113214	0.055747	0.0376408	0.239939	0.0635108	0.139305	0.116371	0.126088	0.0456815	0.0726204	0.106905	0.147083	0.128259	0.121839	0.0910054	0.065121	0.137425	0.155294	0.136566	0.130504	0.150843	0.0804523	0.15188	0.113328	0.230862	0.190329	0.157166	0.119895	0.119544	0.170819	0.159342	0.234651	0.124311	0.148027	0.11015	0.159876	0.173655	0.131184	0.133816	0.144559	0.179767	0.154652	0.244492	0.164579	0.131086	0.163875	0.189743	0.184385	0.185033	0.218588	0.133558	0.223373	0.174371	0.175577	0.194784	0.179998	0.147935	0.13764	0.304414	0.153576	0.363519	0.214525	0.248447	0.173344	0.186701	0.20122	0.245823	0.29085	0.157778	0.253863	0.118087	0.187697	0.205833	0.122414	0.180135	0.118998	0.159145	0.36	0.25	0.305556	0.363636	0.297521	0.289823	0.373451	0.370572	0.391659	0.256944	0.391334	0.248193	0.29572	0.328162	0.284615	0.48	0.363636	0.3125	0.147541	0.331453	0.223428	0.276532	0.194815	0.218609	0.231343	0.264274	0.32409	0.166974	0.266573	0.16129	0.218441	0.247511	0.185315	0.157534	0.0952381	0.276596	0.0833333	0.140271	0.113924	0.0878788	0.0584112	0.057377	0.104869	0.0744681	0.127168	0.0606061	0.08	0.0444444	0.119048	0.126761	0.104348	0.077381	0.0634921	0.0918728	0.1	0.059322	0.09375	0.0363636	0.0652174	0.0212766	0.152381	0.072	0.222222	0.0913242	0.125	0.133333	0.168067	0.13	0.0574713	0.0408163	0.168421	0.0786517	0.108108	0.103306	0.136364	0.0606061	0.083871	0.116009	0.167164	0.157534	0.160714	0.0995025	0.0909091	0.140187	0.162393	0.15508	0.125	0.180328	0.0645161	0.153846	0.128145	0.243204	0.218447	0.204574	0.163306	0.155932	0.192825	0.217224	0.346939	0.137019	0.238938	0.118677	0.167173	0.23385	0.134328	0.166955	0.12973	0.191983	0.2	0.230337	0.177215	0.2	0.247368	0.244519	0.236938	0.293286	0.347561	0.153979	0.367412	0.211913	0.207895	0.249224	0.209135	0.203593	0.157303	0.344828	0.48	Adventitial fibroblasts, Cthrc1+ Myofibroblasts, SMCs, Spp1+ Myofibroblasts, Transition	5	+	+	+	+				+
Zyx	5.65847e-08	0.204033	9.33271e-16	0.00250782	0.734869	0.794224	4.39591e-09	0.0168993	0.846391	1.28587	1.9526	1.07269	1.46341	0.810821	0.71294	1.62787	0.0763619	0.175725	0.144837	0.141185	0.0614484	0.0863821	0.187312	0.120667	0.0747358	0.0487679	0.0384434	0.044299	0.060282	0.0697805	0.0680923	0.0769264	0.0811473	0.069954	0.056108	0.048841	0.055694	0.0550637	0.0379082	0.0555358	0.0545697	0.0409469	0.0310968	0.0833883	0.0222616	0.0934725	0.0797549	0.0979004	0.105374	0.107029	0.136174	0.0989829	0.0979626	0.0716217	0.0558514	0.0684668	0.0545415	0.0699922	0.0289715	0.0550093	0.143137	0.0841237	0.0657726	0.0750549	0.105236	0.114327	0.122407	0.140405	0.138251	0.117651	0.0992573	0.126546	0.0859539	0.092631	0.093118	0.0924293	0.073529	0.00980306	0.18307	0.097446	0.105856	0.102315	0.0950194	0.0721214	0.0994729	0.151084	0.226738	0.153228	0.137167	0.102109	0.0602187	0.0932932	0.0832527	0.130263	0.0849571	0.128225	0	0.0520105	0.0424477	0.0748139	0.049592	0.0977902	0.0573342	0.049414	0	0.090576	0.144394	0.128339	0.049802	0.041174	0.0706291	0.0160122	0.0502123	0.0443522	0.10928	0.0555447	0.0710358	0.0631442	0.0596675	0.0864101	0.0753033	0.0673433	0.0574301	0.0727988	0.0195929	0.133297	0.092012	0.0488437	0.080221	0.0541686	0.05175	0.108767	0.143659	0.164491	0.118483	0.152394	0.22681	0.214069	0.204194	0.257331	0.245127	0.138448	0.127886	0.215868	0.127015	0.119276	0.0792808	0.14863	0.108255	0.109947	0.0362551	0.0636043	0.0596366	0.0530945	0.0543102	0.0836355	0.0780718	0.120386	0.123658	0.10533	0.0836498	0.0851617	0.0774694	0.0732853	0.0652459	0.0761214	0.0319167	0.0758669	0.0832356	0.087969	0.0543762	0.0766046	0.0948487	0.100384	0.0929878	0.132458	0.127451	0.0844444	0.0993377	0.058296	0.0694006	0.0783333	0.0448276	0.0707071	0.0501044	0.0498812	0.08	0.166667	0.0555556	0.155844	0.14876	0.19469	0.19646	0.223433	0.25476	0.145833	0.223521	0.128916	0.0869001	0.115752	0.0961538	0.173333	0.0454545	0.0625	0.180328	0.118477	0.0895522	0.127055	0.164179	0.171635	0.160109	0.233279	0.221837	0.142066	0.163611	0.142315	0.105379	0.133713	0.108392	0.123288	0.0634921	0.0212766	0.208333	0.126697	0.137131	0.142424	0.126168	0.0983607	0.123596	0.195035	0.283237	0.160606	0.2	0.1	0.0714286	0.126761	0.0782609	0.160714	0.0888889	0.141343	0	0.0423729	0.0625	0.109091	0.0652174	0.106383	0.0571429	0.056	0	0.086758	0.125	0.0888889	0.0420168	0.05	0.0689655	0.0204082	0.0421053	0.0561798	0.108108	0.053719	0.0757576	0.0808081	0.083871	0.109049	0.0895522	0.0958904	0.0892857	0.079602	0.030303	0.121495	0.111111	0.0641711	0.0808824	0.0819672	0.0483871	0.102564	0.162083	0.180749	0.134304	0.205845	0.290323	0.261017	0.22571	0.33162	0.326531	0.149038	0.19469	0.210117	0.139818	0.167959	0.100746	0.193772	0.0954955	0.120253	0.0571429	0.0674157	0.0675105	0.06875	0.0894737	0.134907	0.113001	0.187279	0.20122	0.121107	0.158679	0.116838	0.101754	0.106515	0.0841346	0.11976	0.0337079	0.0862069	0.33162	Adventitial fibroblasts, Lipofibroblasts, SMCs, Transition	4	+		+	+			+
Ahnak	0	0	0	4.30048e-09	0.615963	0.000172252	0	7.05251e-14	1.55317	3.41984	1.95259	1.25387	0.70187	1.43935	1.36212	2.56035	0.362541	0.173466	0.189772	0.15762	0.13387	0.161585	0.227571	0.129783	0.459621	0.41089	0.227111	0.264449	0.312857	0.317684	0.250887	0.275669	0.27325	0.238493	0.344041	0.322161	0.315207	0.396641	0.281829	0.576321	0.504781	0.401067	0.27242	0.146303	0.0988812	0.0706526	0.0810855	0.129529	0.0795419	0.0755828	0.0752675	0.101648	0.141958	0.0850614	0.108141	0.167618	0.140962	0.159299	0.219422	0.262754	0.231634	0.19863	0.117922	0.151638	0.130329	0.153689	0.127106	0.117361	0.104638	0.126468	0.234674	0.114434	0.136486	0.210209	0.142771	0.300577	0.274027	0.181914	0.191421	0.118534	0.109928	0.123342	0.149591	0.181225	0.0900072	0.099976	0.0960481	0.163375	0.103287	0.1086	0.141281	0.176323	0.176435	0.293027	0.216892	0.165872	0.406039	0.132379	0.0948824	0.208035	0.054435	0.221284	0.0931743	0.0736665	0.131662	0.22669	0.261699	0.0614163	0.0858639	0.181918	0.105626	0.251136	0.169041	0.137088	0.16728	0.203819	0.115363	0.194256	0.146486	0.146814	0.0827805	0.124027	0.0684167	0.18577	0.249223	0.0929899	0.0800791	0.194741	0.146826	0.280328	0.220451	0.142631	0.313627	0.200672	0.137695	0.201415	0.158216	0.219687	0.109439	0.144349	0.0750032	0.166095	0.251285	0.161749	0.123462	0.22976	0.154695	0.280995	0.224573	0.224494	0.269052	0.20154	0.117978	0.116023	0.0836912	0.111089	0.08826	0.0693599	0.0642903	0.0984996	0.109806	0.083272	0.0826164	0.113229	0.12039	0.188039	0.213639	0.208303	0.434936	0.491591	0.273743	0.34265	0.386754	0.376598	0.300305	0.357995	0.346405	0.25	0.419426	0.303438	0.328076	0.428333	0.294828	0.570707	0.402923	0.4038	0.28	0.166667	0.111111	0.142857	0.132231	0.183628	0.123894	0.132153	0.13146	0.125	0.262036	0.13012	0.154345	0.22673	0.173077	0.293333	0.227273	0.3125	0.295082	0.249647	0.142922	0.204036	0.175962	0.206865	0.154681	0.180261	0.147314	0.144834	0.339915	0.129032	0.15258	0.269559	0.164336	0.342466	0.238095	0.191489	0.208333	0.117647	0.126582	0.142424	0.17757	0.180328	0.101124	0.117021	0.121387	0.160606	0.12	0.111111	0.154762	0.206573	0.147826	0.291667	0.2	0.173145	0.4	0.110169	0.125	0.2	0.0652174	0.191489	0.0857143	0.08	0.166667	0.182648	0.25	0.0444444	0.0756303	0.18	0.091954	0.244898	0.136842	0.146067	0.162162	0.177686	0.136364	0.222222	0.180645	0.153132	0.0895522	0.140411	0.0892857	0.179104	0.333333	0.11215	0.0940171	0.219251	0.136029	0.327869	0.177419	0.153846	0.319485	0.20867	0.153722	0.2554	0.199597	0.257627	0.124066	0.179949	0.102041	0.175481	0.331858	0.163424	0.133739	0.29199	0.171642	0.321799	0.191892	0.234177	0.314286	0.174157	0.135021	0.15	0.110526	0.133221	0.0996355	0.10424	0.10061	0.100346	0.176784	0.100802	0.102632	0.14788	0.146635	0.269461	0.191011	0.258621	0.570707	Adventitial fibroblasts, Cthrc1+ Myofibroblasts, Lgr5Lgr6 cells, Lipofibroblasts, SMCs, Spp1+ Myofibroblasts, Transition	7	+	+	+	+		+	+	+
Mbd3	1.53899e-12	4.91748e-12	0	0.000375824	0.0948933	0.00473988	3.89026e-10	6.69436e-05	1.12497	5.16209	1.95182	1.63972	5.45064	1.61029	1.33572	2.55711	0.0716042	0.135936	0.0793138	0.0430777	0.0431602	0.0640244	0.0485279	0.104954	0.0473374	0.0292812	0.0434743	0.0487171	0.0444156	0.0425908	0.0436299	0.0563986	0.0479335	0.0305497	0.0669339	0.0499139	0.0611997	0.06504	0.0546703	0.0578094	0.0531466	0.0574653	0.0139642	0.0530493	0.0647468	0.0267163	0.0617927	0.0571113	0.0639168	0.0773107	0.0614127	0.0491383	0.0867851	0.0861278	0.0626761	0.064539	0.0540231	0.0997112	0	0	0.0716174	0.0362841	0.0363426	0.0420291	0.04327	0.0510544	0.0582666	0.0615344	0.0494273	0.0338655	0.0850635	0.051784	0.0544585	0.0727725	0.0497768	0.0847469	0.0280703	0.113201	0.0608969	0.0222025	0.0216521	0.0282849	0.0338658	0.0130657	0.0409658	0.0368429	0.0431122	0.0147028	0.0787568	0.00919113	0.104012	0.052408	0.00785623	0.0480171	0.0233527	0.0574982	0	0	0.0579229	0.0220559	0.101371	0.0784651	0.0785007	0.0397428	0.0395712	0.028542	0.144501	0.0572869	0.0289056	0.0652417	0.0250426	0.0456144	0.0318089	0.00746576	0.0420221	0.0267743	0.0269022	0.0232588	0.0436109	0.0327359	0.0664029	0.0628689	0.0645681	0.0573708	0.104258	0.105815	0.0830973	0.0633905	0.0558364	0.0969496	0.0560494	0.0738107	0.0388951	0.0187405	0.0284509	0.0352449	0.0341682	0.028369	0.0358232	0.0424677	0.0807452	0.0235417	0.046409	0.0648904	0.0621442	0.061344	0.047663	0.0565846	0.0203397	0.0329914	0.0470163	0.0094411	0.0315628	0.0380263	0.034023	0.068975	0.0784468	0.07626	0.0582949	0.0379282	0.0816277	0.0888761	0.0622678	0.0743888	0.0651409	0.0570885	0.0224317	0.122957	0.0539273	0.0582147	0.0648045	0.0848861	0.0735895	0.064578	0.0647866	0.102625	0.0915033	0.0388889	0.119205	0.0568012	0.0804416	0.0908333	0.0655172	0.0841751	0.0501044	0.0688836	0.04	0.0833333	0.0833333	0.0649351	0.107438	0.108407	0.125664	0.1703	0.126927	0.0729167	0.19945	0.146988	0.105058	0.121718	0.0846154	0.213333	0	0	0.0983607	0.0578279	0.0529172	0.0732436	0.0730558	0.0903342	0.0814111	0.111746	0.0918544	0.047048	0.145275	0.0645161	0.0702525	0.105263	0.048951	0.10274	0.031746	0.12766	0.0729167	0.0271493	0.0316456	0.0393939	0.0490654	0.0163934	0.0486891	0.0425532	0.0693642	0.0181818	0.12	0.0111111	0.107143	0.0751174	0.00869565	0.0595238	0.0222222	0.0671378	0	0	0.09375	0.0181818	0.130435	0.0851064	0.0857143	0.04	0.0555556	0.0319635	0.25	0.0444444	0.0336134	0.07	0.0229885	0.0612245	0.0210526	0.011236	0.0540541	0.0247934	0.030303	0.030303	0.0645161	0.0440835	0.0776119	0.0856164	0.0714286	0.0597015	0.151515	0.11215	0.0854701	0.0802139	0.0588235	0.106557	0.0483871	0.0769231	0.0438853	0.0227774	0.0404531	0.0520966	0.0483871	0.0338983	0.0433483	0.0655527	0.122449	0.0252404	0.079646	0.0700389	0.0668693	0.0930233	0.0447761	0.0795848	0.018018	0.0400844	0.0857143	0.011236	0.0421941	0.0625	0.0631579	0.0978078	0.120292	0.151943	0.103659	0.050173	0.161874	0.119129	0.0885965	0.110651	0.0865385	0.11976	0.0224719	0.172414	0.25	Adventitial fibroblasts, Cthrc1+ Myofibroblasts, Lgr5Lgr6 cells, Lipofibroblasts, SMCs, Spp1+ Myofibroblasts, Transition	7	+	+	+	+		+	+	+
Mier1	1.29122e-10	5.40129e-15	4.9846e-13	6.66531e-07	0.425457	0.0366363	4.69003e-07	0.000185626	0.886309	3.41214	1.95026	1.52175	0.969824	0.968259	0.865724	1.95648	0.0939656	0.0996611	0.0934345	0.0921315	0.0907096	0.0843496	0.0880921	0.0903203	0.0795823	0.0816047	0.0575604	0.0668454	0.0533531	0.0804079	0.0691642	0.0757636	0.0699403	0.0568536	0.0805535	0.0481255	0.0827789	0.0948165	0.0629646	0.0720985	0.0943769	0.06685	0.0303279	0.0431776	0.0402475	0.0376256	0.0495843	0.0517007	0.0482071	0.0460871	0.0415989	0.0300906	0.0627134	0.0501733	0.0832575	0.0748201	0.0359209	0.0629869	0.0624113	0.152166	0.0976422	0.0711253	0.0621841	0.0603088	0.0429727	0.0740939	0.0543062	0.0624811	0.0549001	0.0560174	0.0587877	0.0703744	0.091004	0.0838765	0.0704946	0.0650689	0.0867509	0.0937922	0.105577	0.0466279	0.0617554	0.0692783	0.0619025	0.0699262	0.0578999	0.0756434	0.0465924	0.0734251	0.0786074	0.0700917	0.115082	0.133301	0.0432543	0.0495955	0.113407	0.133692	0.189672	0.0958602	0.0594514	0.133082	0.0521567	0.0464774	0.118188	0.0444306	0.121446	0.0846679	0.141437	0.0706814	0.100312	0.0927723	0.0869435	0.162291	0.106649	0.129882	0.0228846	0.0704164	0.0502789	0.0396314	0.0838888	0.0579102	0.0800228	0.0617486	0.0637502	0.063153	0.0580365	0.0684003	0.0478951	0.1234	0.0844899	0.131919	0.0619358	0.0657722	0.088696	0.075625	0.0822397	0.0758043	0.0503429	0.0654375	0.0586832	0.0648424	0.00848274	0.0689011	0.103081	0.0804711	0.0539976	0.0994243	0.0615002	0.0691329	0.0660102	0.0966089	0.0913831	0.0902903	0.0633982	0.0612144	0.0426488	0.060362	0.0582029	0.056219	0.0572968	0.0570221	0.0739597	0.0499138	0.0629222	0.0977703	0.0521108	0.0843901	0.0685437	0.0526275	0.087925	0.126779	0.077095	0.108696	0.0874898	0.117008	0.0907012	0.116945	0.107843	0.0688889	0.125828	0.0553064	0.0962145	0.130833	0.0741379	0.0993266	0.0897704	0.0736342	0.08	0.0833333	0.0555556	0.0779221	0.0826446	0.0995575	0.0902655	0.117166	0.0906618	0.046875	0.133425	0.0710843	0.11284	0.115752	0.0538462	0.12	0.0909091	0.125	0.114754	0.104372	0.082768	0.0971599	0.0683425	0.112918	0.0786974	0.108483	0.0883882	0.0691882	0.100141	0.0740038	0.108672	0.124467	0.0979021	0.0958904	0.0634921	0.106383	0.125	0.0588235	0.07173	0.0969697	0.0864486	0.0819672	0.0674157	0.0886525	0.0693642	0.0757576	0.12	0.0777778	0.119048	0.173709	0.0521739	0.0654762	0.107937	0.155477	0.2	0.0762712	0.0625	0.109091	0.0652174	0.0638298	0.104762	0.048	0.111111	0.0821918	0.25	0.0666667	0.0840336	0.13	0.0689655	0.163265	0.0842105	0.134831	0.027027	0.0661157	0.0606061	0.0555556	0.122581	0.0719258	0.0955224	0.0856164	0.0892857	0.0696517	0.0909091	0.0747664	0.0598291	0.144385	0.0772059	0.163934	0.0483871	0.0512821	0.0959626	0.0830272	0.0954693	0.106734	0.0715726	0.0881356	0.0612855	0.0874036	0.0204082	0.078125	0.150442	0.07393	0.0638298	0.135659	0.0708955	0.0960208	0.0621622	0.107595	0.142857	0.0955056	0.07173	0.09375	0.0684211	0.0809444	0.0753341	0.090106	0.0914634	0.0692042	0.129925	0.0584192	0.0789474	0.136505	0.0673077	0.131737	0.0786517	0.0517241	0.25	Adventitial fibroblasts, Cthrc1+ Myofibroblasts, Lipofibroblasts, SMCs, Spp1+ Myofibroblasts, Transition	6	+	+	+	+			+	+
Dazap2	2.57506e-09	9.79028e-10	1.40263e-09	1.24589e-05	0.0190408	0.00636411	3.11442e-08	1.29651e-06	1.56352	1.92171	1.94894	1.68266	3.15797	9.01661	1.08393	2.05379	0.0440885	0.0680306	0.0525899	0.0577689	0.0504755	0.0406504	0.050228	0.0599736	0.0272284	0.026161	0.0210013	0.0232721	0.0284992	0.0256089	0.0355594	0.0368117	0.0252411	0.0294258	0.0284298	0.0483124	0.0323871	0.0289015	0.035201	0.0338283	0.0412174	0.0481772	0.0320658	0.0381414	0.0239431	0.0132555	0.0287852	0.020154	0.0377695	0.036552	0.0232778	0.0276214	0.0373018	0.0509641	0.0370634	0.0326427	0.047169	0.040725	0.0168075	0.0244911	0.0148562	0.025242	0.0292647	0.0309617	0.0292715	0.0225453	0.035391	0.038867	0.0308296	0.0320245	0.0488862	0.0646441	0.0398512	0.0381653	0.0350397	0.0430102	0.0676439	0.0571309	0.0580264	0.010317	0.0263627	0.0337795	0.0429665	0.0487965	0.0451104	0.0687201	0.0399632	0.0426564	0.0507403	0.106146	0.066181	0.0503141	0.123133	0.0697154	0.0513275	0.0547689	0	0.0335215	0.0245782	0.0633378	0	0.033124	0.0429074	0.0590872	0.0422043	0.0385013	0.160312	0.0644016	0.0629018	0.0286615	0.048262	0.0785305	0.152656	0.0440296	0	0.00288142	0.0253614	0.00863782	0.0335803	0.0301398	0.0431717	0.0591057	0	0.0275353	0.0536189	0.0705472	0.0131682	0.0492565	0.0251747	0.0431598	0.0271985	0.0990303	0.0403044	0.0290102	0.040146	0.0225447	0.0338871	0.0297879	0.032738	0.0398465	0.0427746	0.0370206	0.0560878	0.0750573	0.029179	0.033411	0.030297	0.0672085	0.0397627	0.0523681	0.0913887	0.0270562	0.0350637	0.0332942	0.0338241	0.0232697	0.0390659	0.0294264	0.0248841	0.0306134	0.037242	0.0608988	0.0479893	0.0383476	0.0625106	0.0434887	0.0370942	0.0640171	0.031653	0.0426908	0.0290503	0.0383023	0.0474244	0.0370844	0.0525915	0.0560859	0.0424837	0.0388889	0.0507726	0.0523169	0.044164	0.0425	0.0396552	0.0488215	0.0417537	0.0617577	0.08	0.0833333	0.0277778	0.025974	0.0413223	0.0420354	0.0761062	0.0803815	0.0480508	0.046875	0.0894085	0.086747	0.0609598	0.0644391	0.0692308	0.0933333	0.0454545	0.0625	0.0163934	0.045134	0.0411578	0.0530643	0.0487038	0.0442638	0.0535957	0.0660685	0.0606586	0.0424354	0.0846262	0.0721063	0.0526894	0.0533428	0.0454545	0.0616438	0.0634921	0.0638298	0.0729167	0.0180995	0.035865	0.0424242	0.0607477	0.057377	0.0524345	0.0921986	0.0578035	0.0454545	0.08	0.1	0.0833333	0.0704225	0.121739	0.0892857	0.0412698	0.0600707	0	0.0254237	0.03125	0.0727273	0	0.0425532	0.0380952	0.072	0.0555556	0.0410959	0.25	0.0444444	0.0504202	0.04	0.0344828	0.0816327	0.115789	0.0449438	0	0.00413223	0.030303	0.010101	0.0516129	0.0394432	0.0447761	0.0753425	0	0.0298507	0.0909091	0.0841121	0.017094	0.0695187	0.0294118	0.057377	0.016129	0.102564	0.0491516	0.0345334	0.0501618	0.0343075	0.0483871	0.0440678	0.0403587	0.0539846	0.0612245	0.0396635	0.0884956	0.0817121	0.0364742	0.0490956	0.0410448	0.0865052	0.0369369	0.0654008	0.142857	0.0449438	0.0421941	0.05	0.0526316	0.0387858	0.054678	0.0636042	0.0487805	0.0363322	0.0745474	0.0824742	0.0614035	0.0537746	0.0793269	0.0658683	0.0561798	0.0862069	0.25	Adventitial fibroblasts, Cthrc1+ Myofibroblasts, Lipofibroblasts, SMCs, Spp1+ Myofibroblasts, Transition	6	+	+	+	+			+	+
Rtf1	0	0	0	0	0.0508913	1.5715e-05	0	0	1.74078	2.51224	1.9487	2.02559	1.51009	1.46369	1.49068	2.34701	0.129014	0.172085	0.122468	0.0918825	0.0877835	0.0945122	0.121706	0.149334	0.14585	0.0959214	0.0682238	0.0590311	0.0467548	0.0882967	0.101471	0.106111	0.0300213	0.0580592	0.161322	0.115354	0.133798	0.128533	0.122931	0.129366	0.133364	0.143498	0.174949	0.191985	0.0510691	0.0302207	0.0472677	0.0816736	0.0904353	0.0723792	0.0583219	0.0634953	0.150273	0.115819	0.100734	0.138674	0.111125	0.114789	0.230305	0.164805	0.109371	0.0857001	0.0588408	0.0723011	0.0539752	0.0802218	0.089596	0.0928186	0.0635576	0.0614299	0.19025	0.116293	0.124469	0.141501	0.12371	0.102816	0.0751371	0.201649	0.17853	0.0187131	0.0558163	0.0434867	0.0371057	0.06891	0.0916523	0.107485	0.0343804	0.0708796	0.181146	0.098956	0.10398	0.121009	0.0912894	0.138001	0.150088	0.138237	0	0.0757332	0.124297	0.0146828	0.0185419	0.042124	0.0164798	0.129761	0.16737	0.084553	0.131564	0.101969	0.134903	0.151158	0.0646616	0.076535	0.122243	0.135894	0.175454	0.0613435	0.0833149	0.0619868	0.0348853	0.0679819	0.0758675	0.0752406	0.10349	0.0602575	0.082268	0.124234	0.155912	0.109459	0.120605	0.162138	0.0855479	0.129417	0.162585	0.0700297	0.0785321	0.0819878	0.0590902	0.104562	0.0879994	0.0978879	0.0574689	0.0610425	0.191283	0.105967	0.110425	0.16395	0.129773	0.110688	0.123881	0.162175	0.0804182	0.0356106	0.0612683	0.0568729	0.0466881	0.0818876	0.109581	0.107381	0.0637932	0.0522208	0.155516	0.119625	0.12732	0.147379	0.150117	0.140285	0.182473	0.235482	0.152403	0.142303	0.0897579	0.0910973	0.0711365	0.12468	0.124238	0.156325	0.0588235	0.07	0.222958	0.118087	0.148265	0.166667	0.127586	0.164983	0.129436	0.15677	0.16	0.25	0.0555556	0.0649351	0.0826446	0.134956	0.152212	0.143052	0.113327	0.0902778	0.289546	0.175904	0.14786	0.208831	0.15	0.2	0.181818	0.25	0.114754	0.112835	0.0768883	0.109118	0.0809112	0.120145	0.116689	0.139478	0.107452	0.0738007	0.282087	0.121442	0.1427	0.1899	0.136364	0.116438	0.0793651	0.212766	0.166667	0.0271493	0.0675105	0.0484848	0.0514019	0.0737705	0.0898876	0.120567	0.0462428	0.0666667	0.28	0.1	0.107143	0.15493	0.113043	0.160714	0.133333	0.141343	0	0.0677966	0.15625	0.0181818	0.0217391	0.0425532	0.0190476	0.128	0.166667	0.0730594	0.25	0.0666667	0.109244	0.17	0.0689655	0.0816327	0.0947368	0.134831	0.162162	0.053719	0.0757576	0.0757576	0.0451613	0.0858469	0.0776119	0.0787671	0.107143	0.0696517	0.121212	0.130841	0.17094	0.139037	0.106618	0.196721	0.0806452	0.128205	0.169105	0.0793534	0.092233	0.102922	0.077621	0.122034	0.100149	0.127249	0.0816327	0.0649038	0.261062	0.0992218	0.12462	0.205426	0.13806	0.142734	0.101802	0.164557	0.142857	0.0505618	0.0801688	0.08125	0.0631579	0.0978078	0.136087	0.166078	0.109756	0.0622837	0.257721	0.143184	0.15	0.191313	0.161058	0.197605	0.168539	0.224138	0.289546	Adventitial fibroblasts, Cthrc1+ Myofibroblasts, Lgr5Lgr6 cells, Lipofibroblasts, SMCs, Spp1+ Myofibroblasts, Transition	7	+	+	+	+		+	+	+
Snw1	0	0	0	0	0.680648	8.09727e-05	0	0	1.57079	2.32029	1.948	1.83519	0.648631	1.53854	1.5193	1.41616	0.122116	0.219782	0.142395	0.126494	0.123628	0.117209	0.133915	0.186398	0.104524	0.073452	0.0627992	0.0616309	0.0621559	0.0734766	0.109142	0.10358	0.0670003	0.087046	0.137602	0.156016	0.147448	0.117753	0.106469	0.0937761	0.116694	0.118836	0.100315	0.0530493	0.0780917	0.0383521	0.058733	0.110577	0.119364	0.122534	0.0795791	0.0735932	0.169294	0.171044	0.171445	0.141391	0.10603	0.134599	0.103103	0.0907622	0.147224	0.0899069	0.0638929	0.0683472	0.0811177	0.098209	0.101814	0.103128	0.0830773	0.060293	0.160943	0.166729	0.172271	0.15772	0.152147	0.175016	0.0728116	0.172788	0.142613	0.0516093	0.0653159	0.0663857	0.0747481	0.0862626	0.111629	0.123237	0.07107	0.0765095	0.147023	0.203463	0.269573	0.170685	0.128307	0.147739	0.183676	0.185989	0.254759	0.140099	0.112524	0.047962	0.0546238	0.0982841	0.214073	0.162411	0.074056	0.0849971	0.0765766	0.143808	0.164394	0.169965	0.0894154	0.152343	0.222393	0.124555	0.0964205	0.100368	0.0973091	0.0708827	0.0558586	0.0770528	0.0923129	0.130522	0.0965451	0.093016	0.169461	0.133661	0.168639	0.157603	0.141036	0.0986346	0.17226	0.21747	0.138939	0.073827	0.0614814	0.0649315	0.0838818	0.0848532	0.10652	0.100562	0.0392368	0.0533168	0.144937	0.180811	0.160185	0.166641	0.140144	0.148612	0.157541	0.169562	0.204218	0.0843771	0.0537855	0.0570249	0.0866234	0.100378	0.125853	0.130675	0.0806543	0.0670572	0.193371	0.17261	0.168797	0.178575	0.140565	0.162075	0.112621	0.16118	0.113716	0.111255	0.083054	0.101449	0.0973017	0.100384	0.141768	0.151551	0.120915	0.0988889	0.211921	0.16293	0.173502	0.154167	0.12069	0.124579	0.11691	0.130641	0.16	0.0833333	0.111111	0.0909091	0.0909091	0.176991	0.210619	0.242507	0.155938	0.105903	0.327373	0.257831	0.223087	0.22673	0.146154	0.253333	0.136364	0.125	0.196721	0.12835	0.0809588	0.109118	0.122545	0.152665	0.145183	0.172104	0.136915	0.0738007	0.238364	0.176471	0.189901	0.209815	0.160839	0.212329	0.0793651	0.191489	0.135417	0.0588235	0.0864979	0.0818182	0.0957944	0.0901639	0.11236	0.14539	0.0982659	0.0787879	0.2	0.211111	0.285714	0.220657	0.130435	0.160714	0.161905	0.212014	0.2	0.127119	0.125	0.0545455	0.0652174	0.0851064	0.180952	0.144	0.111111	0.0821918	0.125	0.111111	0.142857	0.18	0.0689655	0.142857	0.178947	0.11236	0.0810811	0.0867769	0.106061	0.0707071	0.083871	0.0951276	0.0985075	0.14726	0.125	0.0895522	0.272727	0.140187	0.17094	0.192513	0.125	0.122951	0.145161	0.205128	0.150965	0.0800882	0.0711974	0.0927573	0.115927	0.101695	0.121076	0.136247	0.0612245	0.0564904	0.225664	0.184825	0.164134	0.22093	0.149254	0.184256	0.141441	0.181435	0.257143	0.0955056	0.0675105	0.075	0.121053	0.129848	0.150668	0.204947	0.14939	0.0795848	0.320554	0.208477	0.197368	0.232678	0.168269	0.239521	0.123596	0.189655	0.327373	Adventitial fibroblasts, Cthrc1+ Myofibroblasts, Lgr5Lgr6 cells, Lipofibroblasts, SMCs, Spp1+ Myofibroblasts, Transition	7	+	+	+	+		+	+	+
Zfp451	0.0208123	0.00652318	1.76125e-06		0.347721	0.657275	0.00196151	0.110624	0.912246	2.99191	1.94797		2.39468	1.47417	0.963041	1.87834	0.0360796	0.038785	0.0309469	0.0151892	0.0160936	0.0223577	0.0277413	0.0301068	0.0300307	0.0302089	0.023815	0.0256861	0.0218028	0.0310711	0.0243724	0.0239959	0.0284004	0.0285356	0.0223548	0.00495996	0.0185185	0.0277635	0.0245802	0.0268116	0.0233811	0.0284655	0.0392848	0	0	0.0306766	0.0126699	0.0184494	0.0208539	0.0210797	0.0174351	0.0169586	0.0187966	0.0158905	0.020298	0.0331687	0.00929008	0.00854393	0.0746737	0	0.037261	0.0176901	0.0200648	0.0151614	0.0141447	0.0173812	0.0169613	0.0243777	0.0151135	0.0212706	0.0290144	0.0134355	0.018286	0.0291979	0.0237023	0.0104349	0.0699814	0.0163417																			0	0.0155232	0	0.0136022	0	0	0.0158161	0	0	0.0143031	0.154859	0	0.00499257	0.0273929	0.0227644	0.0333053	0.0261708	0.0218789	0.0374928	0.0307753	0	0.0194958	0.0120351	0.0289284	0.0194526	0.0125771	0.00986627	0.0147254	0.0209187	0.0147092	0.0132618	0.00732522	0.0240757	0.0331868	0	0.0582431	0.0269604	0.0181456	0.0231265	0.0182108	0.0125477	0.026205	0.0134403	0.0181546	0.0339527	0.0157405	0.0147138	0.010663	0.0252886	0.0353531	0.0131528	0.0281485	0.026126	0.0235641	0.0362786	0.012097	0.00788788	0.0150368	0.0140359	0.0222323	0.019908	0.0208842	0.0180712	0.01407	0.0252564	0.0101239	0.0180672	0.033602	0.0118144	0.0285021	0	0.0260546	0.03517	0.0556274	0.0342644	0.0414079	0.0376124	0.0473146	0.035061	0.0441527	0.0490196	0.0344444	0.0397351	0.00747384	0.022082	0.0416667	0.0310345	0.040404	0.0208768	0.0356295	0.08	0	0	0.0519481	0.0247934	0.0353982	0.0389381	0.0490463	0.0407978	0.0243056	0.0433287	0.0253012	0.0324254	0.0608592	0.0153846	0.0133333	0.0909091	0	0.0491803	0.0282087	0.0284939	0.0284006	0.0212097	0.0307136	0.0244233	0.045677	0.0242634	0.0276753	0.0521862	0.0132827	0.0241493	0.0469417	0.0314685	0.0136986	0.0634921	0.0212766																			0	0.0169492	0	0.0181818	0	0	0.00952381	0	0	0.0136986	0.25	0	0.00840336	0.04	0.0229885	0.0408163	0.0210526	0.0224719	0.027027	0.0289256	0	0.0252525	0.0193548	0.0324826	0.0179104	0.0171233	0.0178571	0.0149254	0.030303	0.0186916	0.017094	0.0106952	0.0257353	0.0409836	0	0.0512821	0.0315974	0.0227774	0.0291262	0.0266836	0.0201613	0.0440678	0.0209268	0.0269923	0.0816327	0.0192308	0.0265487	0.0116732	0.0303951	0.0490956	0.0149254	0.0380623	0.0252252	0.0232068	0.0571429	0.011236	0.0126582	0.01875	0.0210526	0.0354132	0.0243013	0.0424028	0.0365854	0.017301	0.0468584	0.0171821	0.022807	0.0496381	0.0168269	0.0479042	0	0.0344828	0.25	Lipofibroblasts, Transition	2			+				+
Lmo4	0	0	0	9.33271e-16	0.537508	1.24752e-11	0	1.57937e-14	1.4705	1.74043	1.94659	2.74002	1.51893	2.04121	1.23211	1.29895	0.14305	0.30551	0.136523	0.061504	0.0826628	0.0928184	0.140947	0.194674	0.129477	0.081709	0.0617999	0.089744	0.0690967	0.108926	0.111869	0.142468	0.0762973	0.0539704	0.156004	0.148561	0.145222	0.142231	0.133937	0.129226	0.11842	0.148607	0.135181	0	0.073313	0.0549927	0.0888537	0.183052	0.182422	0.218262	0.132352	0.0932852	0.245397	0.269723	0.226492	0.172985	0.183118	0.233744	0.237336	0.142239	0.156276	0.0790078	0.0493997	0.0667276	0.0615637	0.102085	0.0917065	0.128257	0.0745161	0.0586643	0.174332	0.154207	0.138448	0.13807	0.119494	0.205969	0.11142	0.134223	0.148377	0.0293439	0.0309005	0.0224511	0.0133267	0.0293746	0.0654412	0.0817725	0.0233068	0.0345636	0.0612718	0.0811389	0.0598072	0.136626	0.0580099	0.078073	0.0819215	0.0483977	0.240515	0.120546	0.0711475	0.0219678	0	0.104892	0.0491052	0.150821	0.109013	0.0628974	0.298919	0.0417963	0.082891	0.108116	0.0687631	0.117826	0.094931	0.120759	0.215284	0.0375485	0.0492867	0.053821	0.0455134	0.0605821	0.0685001	0.0726416	0.0560575	0.03077	0.202207	0.176472	0.12347	0.108791	0.160196	0.110161	0.186474	0.101783	0.14697	0.0839715	0.075357	0.106017	0.0677547	0.11754	0.109229	0.128717	0.0529952	0.0890346	0.170124	0.123171	0.169527	0.162121	0.149318	0.134671	0.126089	0.153853	0.183464	0.0961735	0.0602942	0.0376528	0.0469371	0.118066	0.132485	0.152877	0.0896783	0.0719424	0.180734	0.200907	0.158253	0.145861	0.141138	0.191125	0.154585	0.125869	0.146542	0.135834	0.0871508	0.141822	0.111202	0.155371	0.153201	0.212411	0.127451	0.0677778	0.238411	0.147982	0.176656	0.188333	0.144828	0.166667	0.11691	0.171021	0.28	0	0.111111	0.12987	0.157025	0.292035	0.290265	0.376022	0.240254	0.137153	0.438102	0.346988	0.300908	0.260143	0.242308	0.413333	0.272727	0.1875	0.213115	0.119887	0.0682949	0.108371	0.0974077	0.165312	0.126866	0.199837	0.129983	0.0738007	0.260931	0.170778	0.163557	0.189189	0.132867	0.260274	0.111111	0.170213	0.15625	0.0361991	0.0379747	0.0272727	0.0186916	0.0327869	0.082397	0.106383	0.0404624	0.0333333	0.08	0.0888889	0.0595238	0.173709	0.0521739	0.10119	0.0698413	0.0636042	0.2	0.0762712	0.0625	0.0181818	0	0.0851064	0.0380952	0.128	0.166667	0.0593607	0.375	0.0444444	0.0840336	0.14	0.0574713	0.142857	0.0842105	0.11236	0.189189	0.0371901	0.0454545	0.0606061	0.0645161	0.0719258	0.0746269	0.0958904	0.0714286	0.0298507	0.272727	0.168224	0.136752	0.13369	0.154412	0.139344	0.145161	0.0769231	0.161498	0.092579	0.0906149	0.141042	0.100806	0.155932	0.116592	0.177378	0.102041	0.0913462	0.256637	0.122568	0.18845	0.223514	0.16791	0.17474	0.112613	0.177215	0.257143	0.0898876	0.0675105	0.06875	0.0789474	0.160202	0.17497	0.25265	0.17378	0.0934256	0.307774	0.248568	0.194737	0.198552	0.182692	0.263473	0.146067	0.172414	0.438102	Adventitial fibroblasts, Cthrc1+ Myofibroblasts, Lgr5Lgr6 cells, Lipofibroblasts, SMCs, Spp1+ Myofibroblasts, Transition	7	+	+	+	+		+	+	+
BC030336		0.000432547	6.67877e-07	0.0220503		0.153985		0.00067404		9.36962	1.9455	1.69503		1.45524		1.69279	0.0279121	0.0381574	0.0275817	0.0244024	0.0175567	0.0213415	0.0295959	0.0299868																			0.0209517	0	0.0171491	0.00887658	0.00793099	0.0193561	0.0200896	0.0209677	0.0178338	0.00995149	0.0202	0.015676	0.0178878	0.0215638	0.0367559	0.0209787	0.0316852	0	0.0642188	0.0120087	0.0147424	0.0132155	0.0121186	0.0189144	0.0162166	0.0211698	0.0155868	0.0147655	0.0234451	0.0268345	0.0228713	0.0182513	0.0314938	0.0466127	0	0.0130158	0.0270632	0.0151212	0.0102351	0.0106132	0.0192081	0.00468173	0.0138933	0.0337596	0.0154044	0.0114015	0.0868523	0.0148972	0.0327965	0.0298192	0.0348971	0.0239988	0.0260209	0.0195587																			0.0315458	0.0136572	0.0244165	0.0101952	0.0245774	0.0194439	0.00566623	0.00696396	0.0263125	0.011936	0.0407753	0	0.0140795	0.0181019	0.0456505	0.0181185	0.00932113	0.0248289																			0.0127056	0.0194877	0.014693	0.00921398	0.00565831	0.0166406	0.019881	0.0155464	0.0169044	0.00515303	0.01808	0.0193661	0.016598	0.02415	0.0432646	0.0321434	0.0157581	0.00913281																			0.04	0	0.0277778	0.025974	0.0165289	0.0376106	0.0389381	0.0531335	0.0389846	0.0173611	0.0481431	0.0253012	0.0272374	0.0429594	0.0576923	0.04	0.0454545	0	0.0819672	0.0239774	0.0203528	0.0231689	0.0196386	0.0352304	0.0244233	0.040783	0.0277296	0.0175277	0.0380818	0.028463	0.0329308	0.029872	0.034965	0.0684932	0	0.0212766	0.03125	0.0226244	0.0147679	0.0151515	0.0280374	0.00819672	0.0187266	0.0390071	0.017341	0.0121212	0.12	0.0222222	0.0357143	0.0375587	0.0347826	0.0357143	0.0285714	0.024735																			0.027027	0.0123967	0.030303	0.0151515	0.0387097	0.0232019	0.00895522	0.010274	0.0357143	0.0149254	0.0606061	0	0.025641	0.026738	0.0441176	0.0245902	0.016129	0.025641																			0.0285714	0.0168539	0.0126582	0.01875	0.0105263	0.0286678	0.0328068	0.0300353	0.0304878	0.00692042	0.0362087	0.0332188	0.0263158	0.0392968	0.0480769	0.0598802	0.011236	0.0172414	0.12	Cthrc1+ Myofibroblasts, Spp1+ Myofibroblasts, Transition	3		+	+					+
Gpalpp1	7.53666e-06	0.00447092	6.84279e-07		0.899548	0.0793878	0.035124	0.146754	1.49019	1.48073	1.94429		1.43545	9.24163	0.836181	2.9673	0.0320355	0.0471947	0.0370835	0.0191733	0.026335	0.0301491	0.0331505	0.0419815	0.0248603	0.0171755	0.0229304	0.0185233	0.0240575	0.0224229	0.0185851	0.0120283	0.018631	0.0229101	0.0317839	0.0201031	0.0341275	0.0285699	0.0227305	0.0468471	0.025989	0.012869	0	0	0.016138	0.0234635	0.0204584	0.0322052	0.0370985	0.0148151	0.0180013	0.0142154	0.0263834	0.0211439	0.0259258	0.0305323	0.0198379	0.0184307	0.0932761	0.0264692	0.0266702	0.0182119	0.0193004	0.0218103	0.0245899	0.0280149	0.0251862	0.02723	0.0161545	0.0107639	0.0323843	0.0388103	0.0296791	0.0345222	0.0202406	0.0530571	0.071338	0.0114566																			0	0.0188111	0	0	0.0693775	0.0219542	0.0206553	0.0207065	0	0.0150869	0.0777972	0.0884118	0.00768557	0.0470742	0.0370946	0.0364674	0.00960867	0.0281709	0	0.0338197	0	0.0267494	0.0283838	0.023982	0.0179661	0.0330473	0.012263	0.0202651	0.0189124	0.0547328	0	0.0111218	0.0481903	0.0543077	0.0739464	0	0.0265197	0.020338	0.0213249	0.0229903	0.0270605	0.0189222	0.0207684	0.0279051	0.0126372	0.0240055	0.0366206	0.0185739	0.0247397	0.0339995	0.0205291	0.0343134	0.0311134	0.0346543	0	0.00893372	0.0107319	0.0249533	0.018658	0.0338355	0.0300559	0.0440888	0.0165373	0.019059	0.0219188	0.0261367	0.0363691	0.024834	0.0255868	0.0440653	0.0343123	0.0549176	0.0269637	0.0323415	0.0324022	0.0269151	0.0367948	0.0332481	0.023628	0.0214797	0.0294118	0.03	0.0507726	0.0209268	0.0425868	0.04	0.0224138	0.0639731	0.0250522	0.0142518	0	0	0.0277778	0.025974	0.0413223	0.0553097	0.0619469	0.0354223	0.0407978	0.0277778	0.0618982	0.0385542	0.0415045	0.0620525	0.0423077	0.0266667	0.0454545	0.0625	0.0327869	0.0282087	0.0253279	0.0351271	0.0408484	0.0442638	0.0339213	0.0464927	0.0329289	0.0147601	0.0550071	0.0436433	0.0373216	0.0519203	0.0314685	0.0684932	0.0793651	0.0212766																			0	0.0169492	0	0	0.0869565	0.0212766	0.0190476	0.024	0	0.0136986	0.125	0.0666667	0.00840336	0.06	0.0344828	0.0612245	0.0105263	0.0337079	0	0.0289256	0	0.0353535	0.0322581	0.025522	0.0179104	0.0445205	0.0178571	0.0248756	0.030303	0.0560748	0	0.0160428	0.0441176	0.0655738	0.0645161	0	0.029842	0.0249816	0.02589	0.0304956	0.0383065	0.0271186	0.0269058	0.0424165	0.0204082	0.0264423	0.0530973	0.0194553	0.0303951	0.0503876	0.0223881	0.0484429	0.0306306	0.035865	0	0.0168539	0.0126582	0.03125	0.0315789	0.0455312	0.0400972	0.0706714	0.0304878	0.0242215	0.0447284	0.0378007	0.0491228	0.0444674	0.0384615	0.0718563	0.0337079	0.0689655	0.125	Adventitial fibroblasts, Cthrc1+ Myofibroblasts, Transition	3	+	+	+
Smim15	1.23959e-13	0.0143769	0	0.000683655	0.10965	0.321548	9.57971e-12	4.74825e-08	1.51366	11.1743	1.9423	1.93207	3.6784	13.3012	1.42238	1.75284	0.0583617	0.0696624	0.0750907	0.0478088	0.0329188	0.0484417	0.0499189	0.0515773	0.021838	0.0642636	0.0642041	0.0564515	0.0636956	0.0481179	0.0333874	0.0331422	0.0588312	0.0377649	0.0143587	0.016139	0.0184084	0.0312381	0.0147262	0.0309526	0.0231448	0.0168183	0	0.243858	0.0203436	0.0668316	0.0581176	0.0504568	0.0448959	0.0437366	0.0562086	0.0507057	0.0207141	0.01862	0.0224333	0.0289712	0.00717337	0.027651	0	0	0.00947645	0.0815787	0.0646916	0.0780412	0.0713594	0.0528334	0.0438168	0.0456237	0.0437816	0.0450434	0.0155909	0.0322501	0.0181986	0.0255669	0.0208174	0.028722	0.0592671	0.00980306	0.0536942	0.0442777	0.0459973	0.0470144	0.0782884	0.0251359	0.0208195	0.0317326	0.036491	0.0453421	0	0.0167225	0.03756	0.0176715	0.022525	0.00888184	0.0183984	0.0142038	0	0.0865639	0.0232958	0.0645986	0.0681033	0	0.0191083	0.00591784	0.0369893	0.059917	0.0919812	0	0.0112941	0.0182866	0.0154004	0.0540254	0	0.0123493	0	0.0562066	0.0109458	0.0525222	0.030265	0.0534497	0.0407768	0.0506005	0.0329815	0.03152	0	0.00800967	0.0385651	0.036696	0.0324279	0.0179323	0.0208797	0	0.0264882	0.0580347	0.0618003	0.0698058	0.0466734	0.0708003	0.0346489	0.0351061	0.0446044	0.0492707	0.025508	0.026925	0.00305989	0.0291148	0.00185717	0.0310049	0.0286981	0.0211913	0	0.0422125	0.0666326	0.0356935	0.0839903	0.060481	0.0327176	0.0515312	0.0603637	0.0426286	0.0206751	0.012517	0.0217768	0.0312786	0.0212326	0.0160701	0.0288094	0.0637367	0.024619	0.119017	0.0856611	0.101449	0.103025	0.0805627	0.0510671	0.0608592	0.0980392	0.0522222	0.0242826	0.019432	0.0236593	0.0433333	0.0172414	0.047138	0.0229645	0.0213777	0	0.25	0.0277778	0.103896	0.115702	0.0862832	0.0849558	0.107629	0.113327	0.0902778	0.0508941	0.0361446	0.0363165	0.0536993	0.0153846	0.0666667	0	0	0.0163934	0.124118	0.0918137	0.120329	0.117832	0.0930443	0.0671642	0.0791191	0.0727903	0.0581181	0.0267983	0.0398482	0.0241493	0.0369844	0.0244755	0.0410959	0.047619	0.0212766	0.0729167	0.0678733	0.0611814	0.0636364	0.107477	0.0327869	0.0299625	0.0425532	0.0520231	0.0484848	0	0.0111111	0.047619	0.0234742	0.026087	0.0119048	0.015873	0.0176678	0	0.0762712	0.03125	0.0545455	0.0869565	0	0.0190476	0.008	0.0555556	0.0593607	0.125	0	0.0168067	0.03	0.0114943	0.0612245	0	0.011236	0	0.0495868	0.0151515	0.0656566	0.0451613	0.0765661	0.0567164	0.0582192	0.0535714	0.0348259	0	0.00934579	0.0512821	0.0534759	0.0367647	0.0245902	0.016129	0	0.0304272	0.0653931	0.079288	0.101652	0.0685484	0.0949153	0.0433483	0.0539846	0.0612245	0.0552885	0.0442478	0.0330739	0.00303951	0.0426357	0.00373134	0.0449827	0.0306306	0.0253165	0	0.0505618	0.0843882	0.0625	0.126316	0.0927487	0.0498177	0.090106	0.115854	0.0536332	0.0415335	0.0194731	0.0254386	0.0444674	0.0288462	0.0359281	0.0224719	0.0517241	0.25	Adventitial fibroblasts, Lipofibroblasts, SMCs, Spp1+ Myofibroblasts, Transition	5	+		+	+			+	+
Sdpr	0	0.0582987	0	0	0.0142347	1.4969e-12	3.04873e-11	0.000102774	1.80774	4.38593	1.94202	1.88394	2.07322	1.96661	0.562735	2.38878	0.0914281	0.0507092	0.17387	0.12749	0.0994879	0.123984	0.279654	0.0771261	0.119855	0.0381193	0.047136	0.0431809	0.0605903	0.051586	0.0628938	0.0879106	0.032832	0.039085	0.0991281	0.109423	0.104804	0.0984791	0.0645097	0.11071	0.127914	0.10393	0.0844949	0	0.0410426	0.04574	0.0721183	0.0383929	0.0449363	0.0259385	0.0325417	0.0408704	0.0241227	0.0469477	0.0692881	0.0363785	0.0356155	0.0130776	0.0467183	0.0566095	0.264333	0.0976634	0.102253	0.0925928	0.139183	0.121301	0.110368	0.188392	0.0714976	0.0727974	0.198506	0.25641	0.21909	0.237926	0.18713	0.229227	0.369865	0.209285	0.193962	0.0798004	0.0807498	0.0751373	0.0934192	0.0615143	0.095155	0.128541	0.0434653	0.071042	0.182632	0.179642	0.163273	0.187656	0.189589	0.200236	0.237414	0.162634	0.0936279	0.0456901	0.0225475	0.0291517	0.0709734	0.0957614	0.0816207	0.0886787	0.112829	0.0924904	0.144349	0.23875	0.178748	0.127479	0.0963564	0.117839	0.169037	0.178312	0.210377	0.0844904	0.14111	0.0925069	0.0757911	0.0913579	0.0822634	0.0936913	0.0387977	0.0645295	0.16957	0.185425	0.133439	0.207562	0.173538	0.262786	0.27706	0.22884	0.286989	0.175651	0.197406	0.283581	0.337165	0.246959	0.215736	0.300542	0.279722	0.166188	0.283036	0.351447	0.256904	0.331476	0.277074	0.326222	0.320436	0.264335	0.12044	0.107419	0.0655907	0.0448726	0.0619107	0.0600062	0.0664407	0.0596941	0.0275739	0.0520629	0.0352193	0.0689145	0.124039	0.091844	0.0760145	0.0462669	0.150638	0.0425919	0.124267	0.0556274	0.0581006	0.057971	0.0842191	0.0658568	0.0731707	0.116945	0.0490196	0.0377778	0.15011	0.113602	0.119874	0.1225	0.0741379	0.139731	0.118998	0.104513	0.12	0	0.0555556	0.0649351	0.115702	0.0442478	0.060177	0.0463215	0.0516772	0.0486111	0.0412655	0.046988	0.077821	0.0393795	0.0423077	0.0266667	0.0454545	0.0625	0.295082	0.112835	0.118951	0.125561	0.181461	0.161698	0.134328	0.242251	0.105719	0.0793358	0.282087	0.235294	0.227223	0.283073	0.199301	0.273973	0.285714	0.212766	0.208333	0.0769231	0.0991561	0.0878788	0.114486	0.0655738	0.0973783	0.138298	0.0520231	0.0727273	0.24	0.166667	0.154762	0.215962	0.165217	0.214286	0.187302	0.176678	0.1	0.0338983	0.03125	0.0363636	0.0869565	0.0638298	0.0761905	0.088	0.111111	0.0776256	0.25	0.2	0.151261	0.13	0.091954	0.102041	0.136842	0.168539	0.162162	0.0826446	0.136364	0.10101	0.0967742	0.0951276	0.0895522	0.109589	0.0535714	0.0646766	0.242424	0.186916	0.128205	0.224599	0.143382	0.270492	0.209677	0.179487	0.284377	0.171932	0.211974	0.317662	0.368952	0.274576	0.221226	0.347044	0.387755	0.164663	0.358407	0.321012	0.24924	0.373385	0.283582	0.352076	0.24955	0.253165	0.142857	0.0955056	0.0675105	0.05	0.0684211	0.0674536	0.0692588	0.0759717	0.0457317	0.0536332	0.0532481	0.0710195	0.126316	0.0951396	0.0745192	0.0479042	0.101124	0.0344828	0.387755	Adventitial fibroblasts, Lgr5Lgr6 cells, Lipofibroblasts, SMCs, Spp1+ Myofibroblasts, Transition	6	+		+	+		+	+	+
Ypel3	2.74769e-15	0.427493	2.33357e-06	0.0837018	0.547932	0.0678884	8.92767e-05	0.412694	1.24548	1.61188	1.94199	1.02697	2.12315	1.27735	1.47415	1.72717	0.071287	0.078072	0.0762785	0.0587649	0.06218	0.0538618	0.0844602	0.0650114	0.0438977	0.0250814	0.0392495	0.0444669	0.0708766	0.0445222	0.0520241	0.0619378	0.0828392	0.0689475	0.0391098	0.0920328	0.0390206	0.0355863	0.0728418	0.094546	0.0627284	0.0500559	0.0458471	0	0.0493217	0.0165109	0.0557329	0.0291811	0.0422014	0.0470299	0.0643667	0.0699489	0.0302875	0.0467782	0.03835	0.0302812	0.0373834	0.0490068	0.162878	0.0262468	0.0133986	0.0317695	0.0421954	0.0411616	0.0550592	0.0463783	0.0623318	0.047164	0.0636154	0.0841294	0.0551863	0.0841216	0.0406116	0.0357254	0.0477094	0.0654073	0.0690104	0.0140558	0.0497562	0.0205658	0.0352598	0.0275697	0.0596576	0.0433824	0.0696545	0.0500357	0.0516726	0.0798527	0	0.0836911	0.017038	0.0389581	0.0468169	0.0786575	0.0375038	0.0445221	0	0.0451203	0.0156765	0.0723317	0.0273142	0.0552342	0.0723228	0.0460929	0.148676	0.0851219	0	0.0507619	0.0538184	0.0299977	0.129364	0.0758793	0.0588484	0.102908	0.0609512	0.0115972	0.076848	0.0274537	0.0558183	0.0327279	0.0392189	0.0390524	0.0531563	0.0860988	0.0432238	0.0647013	0.0240346	0.0304004	0.0564369	0.0861163	0.109561	0.0599796	0.0588071	0.0617596	0.0634913	0.0465945	0.0810245	0.0634948	0.0754604	0.0695452	0.112977	0.088514	0.0418047	0.0926264	0.0201251	0.0582972	0.0896966	0.0845953	0.0812164	0.0303547	0.0160918	0.0180542	0.0385844	0.0242112	0.0499035	0.0327762	0.0548755	0.0520651	0.0578972	0.0610325	0.0374331	0.0655885	0.0439331	0.0279469	0.0519922	0.0677999	0.0377124	0.0371998	0.052755	0.0452781	0.0543762	0.0755694	0.112837	0.0716113	0.0693598	0.108592	0.127451	0.0822222	0.0684327	0.0986547	0.0520505	0.0525	0.0948276	0.131313	0.0605428	0.0570071	0.08	0	0.0555556	0.038961	0.0991736	0.0619469	0.0867257	0.104905	0.12058	0.100694	0.0591472	0.0698795	0.0596628	0.0513126	0.0538462	0.08	0.181818	0.0625	0.0163934	0.0507757	0.0587969	0.0695067	0.0911233	0.0749774	0.0909091	0.0840131	0.105719	0.107934	0.0959097	0.0967742	0.0559824	0.0554765	0.0524476	0.0958904	0.0634921	0.0212766	0.0625	0.0316742	0.0485232	0.0363636	0.0841121	0.0409836	0.0786517	0.0638298	0.0751445	0.0818182	0	0.0888889	0.0119048	0.0469484	0.0434783	0.0952381	0.0412698	0.0530035	0	0.0423729	0.03125	0.0727273	0.0217391	0.0638298	0.0666667	0.056	0.166667	0.0730594	0	0.0444444	0.0504202	0.04	0.103448	0.0816327	0.0421053	0.101124	0.0810811	0.0123967	0.0909091	0.0353535	0.0774194	0.0440835	0.0507463	0.0547945	0.0714286	0.0995025	0.0606061	0.0654206	0.025641	0.0374332	0.0477941	0.106557	0.0806452	0.0512821	0.0684611	0.0712711	0.0809061	0.0673443	0.116935	0.0847458	0.0896861	0.100257	0.163265	0.104567	0.0663717	0.103113	0.0273556	0.0839793	0.104478	0.114187	0.0747748	0.035865	0.0285714	0.0280899	0.0506329	0.05	0.0736842	0.0505902	0.0753341	0.0918728	0.106707	0.0692042	0.0660277	0.0813288	0.054386	0.0403309	0.0625	0.101796	0.0337079	0.0517241	0.181818	Adventitial fibroblasts, Lipofibroblasts, Transition	3	+		+				+
Robo2	0	2.07365e-06	0	5.94614e-05	0.278346	8.88423e-08	0	0	2.35741	2.4734	1.94109	8.02499	14.0172	5.32062	1.53402	2.05415	0.0288637	0.115602	0.122138	0.0064741	0.0336503	0.0271003	0.173171	0.115629	0.0402985	0.0117727	0.0133686	0.0117248	0.0138839	0.017223	0.0180733	0.0280948	0.00226084	0.0166996	0.0265811	0.019972	0.0277505	0.0450639	0.0311851	0.0318023	0.0145631	0.0185772	0	0	0.0170995	0.0479979	0.0410606	0.0713284	0.0607056	0.0788924	0.0659341	0.0673278	0.0725882	0.0680431	0.0640507	0.0811016	0.0603925	0.0369956	0.188538	0.0967695	0.107398	0.0311333	0.0524471	0.0633939	0.0550485	0.0919079	0.0894599	0.108174	0.0754245	0.0854561	0.140481	0.134702	0.132869	0.151133	0.130429	0.0955841	0.0568385	0.0912046	0.0142975	0	0.00340938	0	0.00167745	0	0.00885764	0.00334391	0	0.00207594	0.0463961	0	0.0157825	0.0122482	0.00820044	0.0267671	0.0108462	0	0	0	0	0	0	0.0893026	0.079744	0.0114909	0	0.0178617	0.178509	0.128012	0.0683542	0.0545706	0.0332209	0.0345271	0.0188154	0.0353557	0	0.00268579	0	0.00499214	0.00292611	0.0133466	0.0118555	0.0298272	0	0.038179	0.0595869	0.0576361	0.0614654	0.0695307	0.0416228	0.038634	0	0.0615201	0.125995	0.100045	0.0826725	0.0856424	0.128067	0.155478	0.139453	0.206233	0.175843	0.101182	0.320938	0.182931	0.281326	0.306936	0.132733	0.172964	0.147463	0.147431	0.0310909	0.0435144	0.024591	0.0476187	0.0398026	0.0690421	0.0522695	0.10126	0.0320477	0.0441021	0.114308	0.116359	0.0949289	0.119776	0.0797313	0.120593	0.0546478	0.0421974	0.0468933	0.0181113	0.0171322	0.0207039	0.0212592	0.0217391	0.023628	0.0441527	0.00326797	0.0188889	0.0485651	0.0254111	0.0299685	0.0641667	0.0344828	0.0454545	0.0167015	0.0190024	0	0	0.0277778	0.0779221	0.0661157	0.112832	0.104425	0.159401	0.127833	0.0885417	0.132737	0.104819	0.0920882	0.120525	0.0884615	0.08	0.181818	0.125	0.147541	0.0493653	0.0696517	0.0941704	0.084839	0.141825	0.122117	0.168842	0.114385	0.100554	0.211566	0.14611	0.153677	0.192745	0.132867	0.123288	0.047619	0.0638298	0.0208333	0	0.00421941	0	0.00233645	0	0.00749064	0.0035461	0	0.0030303	0.08	0	0.0238095	0.0140845	0.00869565	0.0357143	0.00952381	0	0	0	0	0	0	0.0638298	0.0666667	0.016	0	0.0182648	0.25	0.0888889	0.0588235	0.07	0.0344828	0.0408163	0.0210526	0.0337079	0	0.00413223	0	0.00505051	0.00645161	0.0116009	0.0119403	0.0410959	0	0.0348259	0.0909091	0.046729	0.0512821	0.0802139	0.0404412	0.0491803	0	0.0769231	0.135167	0.110213	0.100324	0.120712	0.169355	0.19661	0.158445	0.25964	0.22449	0.102163	0.420354	0.184825	0.291793	0.369509	0.145522	0.211073	0.127928	0.160338	0.0285714	0.0505618	0.0295359	0.06875	0.0526316	0.084317	0.0704739	0.167845	0.0579268	0.0536332	0.193823	0.137457	0.118421	0.159255	0.103365	0.185629	0.0561798	0.0517241	0.420354	Adventitial fibroblasts, Cthrc1+ Myofibroblasts, Lgr5Lgr6 cells, Lipofibroblasts, SMCs, Spp1+ Myofibroblasts, Transition	7	+	+	+	+		+	+	+
Otud6b	0.685072	1.47975e-08	0.0211172	0.513959	0.354755	0.244608	0.464577	0.37867	0.57663	4.91409	1.94103	1.07033	2.21683	5.77174	0.480438	1.84357	0.0298152	0.0410443	0.0333883	0.0353586	0.0190198	0.0291328	0.0290549	0.0308264	0.0221856	0.0245413	0.0221612	0.0308552	0.0285787	0.0197303	0.0189791	0.0149276	0.0157193	0.0188698	0.029968	0.0172542	0.0261478	0.0193748	0.01111	0.0180588	0.0200301	0.0253181	0.0569513	0.0381414	0.0181397	0.038867	0.0133591	0.0264474	0.012844	0.0205407	0.0170869	0.0081015	0.0192985	0.0153985	0.025326	0.0241549	0.0362132	0.0191198	0.0825706	0	0.0395285	0.0343695	0.0256894	0.0275627	0.0170483	0.0272732	0.0181116	0.0164947	0.0200018	0.0180157	0.0234868	0.0038264	0.0155496	0.0225879	0.0249842	0	0.0216021	0.024272	0.0225838	0.0439	0.0258593	0.0246586	0.0313112	0.0136673	0.0200959	0.0225088	0.0403248	0.0188674	0.0249276	0	0.0169145	0.044568	0.017553	0.0399514	0.0285627	0.0251903	0.0932879	0.0206756	0	0	0.0182211	0	0.0159505	0.0278814	0	0.011681	0	0	0.00768557	0.0470347	0.011196	0.0362032	0.0411161	0.00929418	0	0.00293384	0.0297847	0.0218796	0.0174639	0.0362535	0.0250957	0.0146117	0.0269956	0.0210948	0.0375815	0.00803022	0.0265618	0.0226553	0.0336835	0.0383014	0.0414149	0.043295	0.024819	0.0267753	0.0198942	0.0383951	0.0144786	0.0332615	0.0207711	0.022936	0.0119778	0.0102037	0.0151303	0.00819186	0.014414	0.0392903	0.0271626	0.0183463	0.0232157	0.0202449	0.0320631	0.0124566	0.0215409	0.0430197	0.0261289	0.0134198	0.0195355	0.0187723	0.0252156	0.0206993	0.015689	0.011398	0.0283881	0.0188406	0.022619	0.0263978	0	0.0305617	0.0257913	0.0413972	0.0312849	0.052795	0.0490597	0.0306905	0.03125	0.0298329	0.0261438	0.0233333	0.0485651	0.019432	0.0299685	0.0291667	0.0137931	0.026936	0.0167015	0.0308789	0.04	0.0833333	0.0277778	0.0779221	0.0330579	0.0486726	0.0283186	0.0490463	0.0398912	0.015625	0.0495186	0.0289157	0.0440986	0.0465394	0.0461538	0.04	0.136364	0	0.0491803	0.0550071	0.036635	0.0470852	0.0274941	0.0442638	0.0284939	0.0293638	0.034662	0.0249077	0.0394922	0.0056926	0.0197585	0.0355619	0.0314685	0	0.015873	0.0425532	0.03125	0.0588235	0.0337553	0.0363636	0.046729	0.0163934	0.0224719	0.0283688	0.0635838	0.0212121	0.04	0	0.0238095	0.0610329	0.0173913	0.047619	0.031746	0.0282686	0.1	0.0169492	0	0	0.0217391	0	0.00952381	0.04	0	0.00913242	0	0	0.00840336	0.06	0.0114943	0.0408163	0.0315789	0.011236	0	0.00413223	0.030303	0.0252525	0.0258065	0.0417633	0.0328358	0.0205479	0.0357143	0.0199005	0.0606061	0.00934579	0.042735	0.0320856	0.0330882	0.0491803	0.0322581	0.0512821	0.029842	0.0301249	0.02589	0.0559085	0.0211694	0.0474576	0.0254111	0.0347044	0.0204082	0.0132212	0.0265487	0.00972763	0.0182371	0.0542636	0.0298507	0.0268166	0.0216216	0.0232068	0.0285714	0.0168539	0.0253165	0.0625	0.0421053	0.0219224	0.0267315	0.0353357	0.0518293	0.0259516	0.0372737	0.0183276	0.0359649	0.0289555	0.03125	0.0419162	0	0.0344828	0.136364	Cthrc1+ Myofibroblasts	1		+
Ppp2r2a	1.07738e-05	9.8248e-06	2.38382e-05	0.0453527	0.973246	0.698046	0.00173814	0.342501	0.943006	1.91846	1.94074	0.861094	0.603645	1.12479	0.614639	0.749374	0.091666	0.157148	0.106961	0.0796813	0.076079	0.0735095	0.0775056	0.120787	0.0657543	0.0629702	0.0589629	0.0698784	0.0609247	0.069788	0.0712663	0.0802646	0.0448438	0.0577627	0.0919955	0.0464122	0.07861	0.0767986	0.0599756	0.0713842	0.0631541	0.0355884	0.0215063	0	0.11423	0.0645076	0.0635481	0.089211	0.0937967	0.0878797	0.0816793	0.0614485	0.0944516	0.0710946	0.0961489	0.0950278	0.0370074	0.10137	0.0316852	0.0450056	0.0365305	0.0706961	0.0627753	0.0892567	0.0619604	0.077228	0.0626096	0.0834038	0.0505536	0.0565318	0.0949777	0.0590842	0.0891796	0.0901528	0.0864015	0.0633209	0.0597402	0.0341934	0.0945493	0.0418601	0.0636711	0.0835409	0.0444031	0.0793513	0.0615386	0.0738418	0.0523222	0.0613431	0.0240491	0.0730069	0.0748911	0.127736	0.0253368	0.100929	0.053075	0.0691606	0	0.106051	0.0283564	0.215571	0.125285	0.0448548	0.0421363	0.050825	0.0449549	0.100322	0	0	0.0709945	0.113692	0.0967986	0.0856994	0.0846001	0.0605155	0.053766	0.0599053	0.0176675	0.0730659	0.0890961	0.0777114	0.0698465	0.0461485	0.110026	0.0386712	0.037287	0.0349803	0.0627025	0.0627988	0.0556728	0.0597202	0.0661208	0.0552826	0.0554266	0.0529054	0.0631939	0.0643476	0.0576971	0.0522724	0.0636948	0.0750869	0.0272961	0.04953	0.103569	0.0636864	0.0954527	0.09229	0.0682721	0.0663099	0.0531163	0.061587	0.0465551	0.0479609	0.0796292	0.0797775	0.0341641	0.0937165	0.07308	0.0844918	0.0846078	0.0655669	0.100517	0.0712702	0.0716063	0.0892799	0.0671692	0.0954435	0.107925	0.0358601	0.0750293	0.12031	0.0808194	0.111801	0.0956664	0.104859	0.097561	0.131265	0.0816993	0.07	0.147903	0.0553064	0.0962145	0.109167	0.0724138	0.10101	0.0647182	0.04038	0.04	0	0.138889	0.103896	0.115702	0.170354	0.169912	0.186649	0.159565	0.100694	0.209766	0.121687	0.138781	0.161098	0.0538462	0.213333	0.0454545	0.0625	0.0491803	0.104372	0.0832203	0.142003	0.10055	0.125565	0.0929444	0.137031	0.0831889	0.0756458	0.153738	0.0683112	0.108672	0.1266	0.0979021	0.0890411	0.047619	0.0425532	0.104167	0.0497738	0.0801688	0.106061	0.0584112	0.0901639	0.0786517	0.0957447	0.0751445	0.0636364	0.04	0.0777778	0.0833333	0.15493	0.026087	0.119048	0.0507937	0.0742049	0	0.0847458	0.03125	0.145455	0.130435	0.0638298	0.0380952	0.048	0.0555556	0.0958904	0	0	0.0588235	0.14	0.0689655	0.0816327	0.0736842	0.0674157	0.0540541	0.053719	0.0151515	0.0858586	0.116129	0.0951276	0.080597	0.0684932	0.160714	0.039801	0.0606061	0.0373832	0.0769231	0.0802139	0.0514706	0.0819672	0.0645161	0.0769231	0.0620246	0.0602498	0.0711974	0.0876747	0.078629	0.0711864	0.0732436	0.109254	0.0408163	0.0540865	0.159292	0.0719844	0.106383	0.133075	0.0671642	0.0891003	0.0504505	0.07173	0.0571429	0.0561798	0.092827	0.125	0.0578947	0.131535	0.105711	0.166078	0.146341	0.0813149	0.194888	0.100802	0.0991228	0.131334	0.0865385	0.167665	0.11236	0.0517241	0.213333	Adventitial fibroblasts, Cthrc1+ Myofibroblasts, Lipofibroblasts, Transition	4	+	+	+				+
Gnptg	8.61661e-10		0.00047801	0.778221	0.580632	0.319181	0.651036	0.477997	1.22329		1.93989	1.04296	1.08522	1.8661	0.57697	1.66775	0.047974	0.0254801	0.0443418	0.0311255	0.0431602	0.0328591	0.0435051	0.0259086	0.0504651	0.0300898	0.0270659	0.0323467	0.0403316	0.0352237	0.0346756	0.0328049	0.0170937	0.0235882	0.0360671	0.0309755	0.027313	0.0460845	0.0406587	0.047893	0.0356287	0.0468739																			0.0274994	0.037682	0.0323487	0.0260214	0.0308844	0.0182945	0.0313306	0.0277422	0.0279364	0.0244855	0.0409996	0.0171179	0.0246474	0.0283161	0.0280617	0.0582881	0.0468876	0.0227975	0.0127065	0.0242117	0.0126613	0.0234234	0.0363176	0.0157276	0.0226008	0.0247802	0.0350378	0.0130198	0.0226598	0.0169437	0.0319143	0.0211431	0.0114109	0.0320457	0.0241031	0.0288756	0	0.0399001	0	0.0598771	0.04658	0.046438	0.0305435	0.0508407	0.0928469	0.0165731	0.0636396	0	0.0311639	0.0506999	0.0628483	0.0613956	0.0487303	0.0673299	0	0.0552015	0	0.0271355	0.0137547	0.0233046	0.0166269	0.0244541	0.0760545	0.00980101	0.0950998	0.0117293	0.0385834	0.0377799	0.0231998	0.0403425	0.00944916	0.0404569	0.0292673	0.0382602	0.0299284	0.0352499	0.041884	0.026505	0.0340365	0.0303995	0.0146382	0.0390469	0.0283581	0.0295005	0.0285197	0.0369335	0.0447462	0.0399124	0.0231017	0.0471146	0.00883153	0.0216635	0.0239122	0.0329381	0.0240311	0.00923417	0.0190682	0.0168759	0.0134217	0.0244705	0.0190164	0.0165557	0.0148504	0.0164204	0.0124636	0.0194622	0.0134412	0.048752	0.0586166	0.0556274	0.0383613	0.052795	0.0662306	0.0556266	0.0510671	0.0572792	0.0326797	0.0322222	0.0640177	0.0373692	0.0347003	0.065	0.0517241	0.0690236	0.0313152	0.0570071																			0.0491803	0.0564175	0.0443238	0.0411061	0.0471328	0.0334237	0.0481682	0.050571	0.0519931	0.0313653	0.0719323	0.0227704	0.0296378	0.0462304	0.034965	0.0890411	0.047619	0.0212766	0.0208333	0.0361991	0.0147679	0.0333333	0.0537383	0.0245902	0.0299625	0.0319149	0.0578035	0.0151515	0.04	0.0222222	0.0357143	0.028169	0.0173913	0.0416667	0.0222222	0.0388693	0	0.0423729	0	0.0545455	0.0652174	0.0425532	0.0285714	0.048	0.111111	0.0182648	0.125	0	0.0336134	0.06	0.0574713	0.0816327	0.0421053	0.0786517	0	0.053719	0	0.0353535	0.0193548	0.0301624	0.0208955	0.0342466	0.107143	0.00995025	0.121212	0.00934579	0.042735	0.0481283	0.0257353	0.057377	0.016129	0.0512821	0.033938	0.0470242	0.038835	0.0508259	0.0604839	0.040678	0.038864	0.0437018	0.0204082	0.0432692	0.0486726	0.0311284	0.0334347	0.0581395	0.0485075	0.0536332	0.0216216	0.0548523	0.0285714	0.0224719	0.0253165	0.05	0.0315789	0.0118044	0.0279465	0.0282686	0.027439	0.032872	0.0351438	0.0229095	0.0192982	0.0258532	0.0168269	0.0359281	0.011236	0.0517241	0.125	Adventitial fibroblasts, Transition	2	+		+
Pbdc1	2.87948e-06	0.164767	1.74222e-09	0.00153769	0.481734	0.0288143	7.29184e-05	3.50347e-05	0.904137	4.82519	1.93988	1.98403	1.99616	5.10924	1.43022	1.76165	0.0606613	0.125016	0.0776641	0.0473108	0.0285296	0.0392954	0.0331505	0.0869617	0.0156983	0.0647152	0.0602502	0.0540164	0.0547875	0.0405638	0.0370266	0.0433788	0.0518894	0.0373497	0.0408146	0.0243158	0.0210972	0.0291255	0.0223544	0.026813	0.0296627	0.0350951	0.0335369	0.068835	0.0525867	0.107163	0.103796	0.0641916	0.0695719	0.0706709	0.0993844	0.0607647	0.0602886	0.0368893	0.0414537	0.0473619	0.0183291	0.0572645	0	0	0.0282548	0.0564405	0.0624446	0.0620105	0.0751701	0.0631227	0.0431692	0.0550416	0.0638464	0.0441867	0.0276742	0.022473	0.0394807	0.0258483	0.0175888	0.0191417	0	0.01874	0.0127457	0.0609744	0.0535986	0.0468789	0.0575896	0.0278708	0.0394797	0.03926	0.038349	0.0173286	0	0.0479436	0.00621955	0.0248229	0.0312235	0.0104096	0.0250777	0.0119969	0	0.0172369	0.0517617	0.0328815	0.0389085	0	0.0449707	0.0277342	0	0.049171	0	0.0171094	0.0176502	0	0.0558672	0.0173061	0	0.0123493	0	0.0364595	0.0771382	0.0499934	0.0310193	0.0487153	0.0351645	0.0312011	0.0550266	0.0205351	0	0.0323152	0.031229	0.0182968	0.00694167	0.013429	0.0300676	0	0.00999654	0.0387043	0.0433683	0.0240091	0.0382384	0.0332821	0.0305226	0.0264277	0.0763197	0.0197744	0.0253137	0.0226777	0.0129013	0.0249965	0.023194	0.0257343	0.0135563	0.0139432	0.0688407	0.0737286	0.106099	0.065423	0.101064	0.0599122	0.0454189	0.0569012	0.0965661	0.0387635	0.0512686	0.0302152	0.0425849	0.046862	0.022705	0.0535913	0.0505637	0.0235405	0.0199297	0.122898	0.0819367	0.0973085	0.0940311	0.0690537	0.0602134	0.0775656	0.0947712	0.0466667	0.0662252	0.0284006	0.033123	0.0425	0.0293103	0.0420875	0.0250522	0.04038	0.08	0.166667	0.0833333	0.220779	0.214876	0.115044	0.139823	0.168937	0.198549	0.0972222	0.142366	0.0722892	0.0726329	0.0918854	0.0269231	0.12	0	0	0.0327869	0.0846262	0.0863863	0.106876	0.11469	0.106594	0.0712347	0.0995106	0.107452	0.0599631	0.0493653	0.028463	0.0493963	0.0384068	0.027972	0.0342466	0	0.0212766	0.0208333	0.0723982	0.0696203	0.069697	0.0817757	0.0409836	0.0486891	0.0602837	0.0520231	0.0181818	0	0.0555556	0.0119048	0.0328638	0.0347826	0.0119048	0.0253968	0.0141343	0	0.0169492	0.0625	0.0363636	0.0652174	0	0.047619	0.032	0	0.0502283	0	0.0222222	0.0252101	0	0.045977	0.0204082	0	0.011236	0	0.0413223	0.0757576	0.0606061	0.0451613	0.062645	0.0447761	0.0445205	0.0714286	0.0248756	0	0.0373832	0.034188	0.026738	0.00735294	0.0163934	0.016129	0	0.0122879	0.0440852	0.0566343	0.0381194	0.0564516	0.0474576	0.0433483	0.0424165	0.122449	0.0228365	0.039823	0.0233463	0.0151976	0.0387597	0.0223881	0.0371972	0.0117117	0.0168776	0.0857143	0.0955056	0.130802	0.125	0.168421	0.104553	0.0704739	0.123675	0.189024	0.0553633	0.111821	0.0515464	0.0622807	0.081696	0.0336538	0.0958084	0.0561798	0.0517241	0.220779	Adventitial fibroblasts, Lipofibroblasts, SMCs, Spp1+ Myofibroblasts, Transition	5	+		+	+			+	+
Bag5	0	0.00230266	1.17975e-08	0.133763	0.420166	0.0704834	1.77207e-09	0.476068	1.9211	21.1984	1.93937	1.75398	4.34197	23.0298	1.80215	1.16275	0.0360003	0.0517133	0.0386011	0.0293825	0.0270666	0.0348916	0.0306777	0.0446204	0.0324594	0.0256216	0.016126	0.0246256	0.021974	0.0217512	0.0257655	0.0247159	0.0300385	0.0238854	0.035838	0.0207609	0.0269597	0.0305764	0.0264688	0.0295619	0.0357683	0.0369778	0.03787	0.0629935	0.0366888	0.032085	0.0281979	0.0330074	0.0385399	0.01635	0.0259804	0.0141548	0.0292524	0.0234546	0.0306259	0.0319778	0.0180657	0.0342828	0	0	0.0301724	0.0228965	0.0245651	0.0188269	0.0203053	0.0270267	0.0269012	0.0203815	0.024226	0.0191797	0.0287538	0.0427531	0.0314098	0.0359312	0.0326507	0.044591	0.0163673	0.0435672	0.0150709	0.0221099	0.0153566	0.0228897	0.0266109	0.0355947	0.0292572	0.0198203	0.0347171	0.0182913	0.0492986	0	0.0416461	0.0263622	0.0160443	0.0165734	0.0184156	0.040738	0	0.0106767	0.0522817	0.0292775	0.0203837	0.0721416	0.0352593	0.0328424	0.0751866	0.019668	0	0.0237813	0.0437941	0.0449369	0.0240209	0	0	0.0467544	0	0	0.0233677	0.028858	0.0408796	0.0282494	0.0272496	0.0319298	0.0529615	0.0266535	0.0212484	0.0498393	0.0417868	0.0332967	0.0110442	0.0898634	0	0	0.0394498	0.0103671	0.0160887	0.018494	0.0126187	0.0269906	0.0262136	0.028266	0.0271855	0.0139675	0.0412084	0.0309691	0.0229738	0.0331165	0.0205418	0.0278586	0.0210707	0.0436209	0	0.0129394	0.0345886	0.0146115	0.0253336	0.0332177	0.0263138	0.0356826	0.025516	0.0226538	0.0328092	0.0272789	0.0314618	0.0351541	0.0226357	0.0279822	0.0126088	0.0355572	0.0398593	0.0478655	0.0230912	0.0403727	0.0367948	0.0326087	0.0365854	0.048926	0.0522876	0.0322222	0.0596026	0.0239163	0.0362776	0.0391667	0.0310345	0.040404	0.0375783	0.0451306	0.08	0.0833333	0.0555556	0.0649351	0.0495868	0.0685841	0.060177	0.0408719	0.0534905	0.0208333	0.068088	0.0349398	0.0505837	0.0596659	0.0307692	0.0666667	0	0	0.0327869	0.0296192	0.0343736	0.0306428	0.0306363	0.0424571	0.041384	0.0358891	0.0398614	0.0267528	0.0521862	0.0512334	0.0417124	0.0540541	0.0384615	0.0684932	0.015873	0.0425532	0.0208333	0.0271493	0.021097	0.0333333	0.0373832	0.0409836	0.0411985	0.0248227	0.0462428	0.0181818	0.08	0	0.0357143	0.0328638	0.0173913	0.0238095	0.015873	0.0459364	0	0.00847458	0.0625	0.0363636	0.0217391	0.0425532	0.0285714	0.032	0.111111	0.0182648	0	0.0222222	0.0336134	0.05	0.0229885	0	0	0.0449438	0	0	0.030303	0.0353535	0.0580645	0.0324826	0.0358209	0.0479452	0.0714286	0.0248756	0.030303	0.0560748	0.034188	0.0481283	0.0110294	0.106557	0	0	0.0438853	0.0132256	0.0194175	0.0279543	0.0201613	0.0338983	0.0313901	0.0385604	0.0408163	0.0144231	0.0663717	0.036965	0.0243161	0.0465116	0.0261194	0.0380623	0.0207207	0.0485232	0	0.0168539	0.0464135	0.01875	0.0421053	0.0489039	0.0400972	0.0742049	0.0487805	0.0242215	0.0681576	0.0378007	0.0421053	0.0486039	0.0264423	0.0419162	0.011236	0.0344828	0.111111	Adventitial fibroblasts, Cthrc1+ Myofibroblasts, Lipofibroblasts, Transition	4	+	+	+				+
Eml1	0	3.93145e-07	4.03264e-12	0.0138061	0.750519	0.0193797	3.10494e-11	0.00326961	1.88452	3.88622	1.93932	1.84967	2.36628	24.5393	1.63128	1.45337	0.0373483	0.0577382	0.0442758	0.0216633	0.0270666	0.0318428	0.0367823	0.0369437	0.0480399	0.0174553	0.0144513	0.0212598	0.0269407	0.0236139	0.0232835	0.0292103	0.0202761	0.0207828	0.0281531	0.0270547	0.0190376	0.0403244	0.0280005	0.0487815	0.0222111	0.0249293	0.0139642	0	0	0.0277482	0.0167237	0.0336059	0.0320202	0.0256301	0.0209189	0.00923234	0.0386996	0.0306702	0.0271578	0.0322471	0.0232151	0.0754024	0.0227698	0	0.070472	0.0211139	0.0213254	0.0219726	0.0234453	0.0283241	0.0209664	0.0388902	0.0259311	0.0141903	0.0404379	0.041376	0.032981	0.0420037	0.0287887	0.0474837	0.026846	0.0114566	0.0158839	0.0104999	0.0181408	0.00711255	0.00903095	0.00475188	0.0242308	0.0131681	0.00696859	0.00896522	0.0531381	0.039794	0	0.039201	0.040591	0.0306145	0.0166734	0.0194251	0	0.0187319	0	0.0238343	0.0538613	0.0217673	0.0466054	0	0	0.0243357	0.0679248	0.0248466	0.0203135	0.0375672	0.0141071	0.0301669	0.0512938	0.026446	0	0.0117696	0.0374181	0.0161826	0.00899288	0.0242473	0.0168815	0.0436532	0.0140164	0.00884857	0.0501055	0.0651169	0.00605337	0.0341462	0.0434263	0.0552526	0	0	0.0386633	0.011604	0.0117718	0.0248754	0.028332	0.0111511	0.0175655	0.0257577	0.0626494	0.0196682	0.0331014	0.0374156	0.0177066	0.0493676	0.0343377	0.0424518	0.0263063	0.0254424	0.0288982	0.00585485	0.0155062	0.0201684	0.021981	0.0208733	0.019561	0.0182187	0.0167083	0.0162047	0.0308112	0.0227561	0.0190122	0.0249301	0.0391813	0.0392827	0.0313187	0.0253364	0.0550996	0.0310479	0.0212291	0.0362319	0.0449714	0.0358056	0.0320122	0.0453461	0.0392157	0.0255556	0.0507726	0.0313901	0.0236593	0.0558333	0.0344828	0.0723906	0.0229645	0.0285036	0.04	0	0	0.0649351	0.0413223	0.0685841	0.0548673	0.0626703	0.0489574	0.015625	0.0887208	0.0518072	0.0402075	0.0608592	0.0461538	0.146667	0.0454545	0	0.114754	0.0366714	0.0307553	0.0411061	0.0361351	0.0551039	0.0325645	0.0717781	0.0485269	0.0202952	0.0634697	0.0474383	0.0417124	0.0640114	0.0384615	0.0684932	0.031746	0.0212766	0.0208333	0.0135747	0.0232068	0.0121212	0.0140187	0.00819672	0.0337079	0.0177305	0.0115607	0.00909091	0.08	0.0444444	0	0.0516432	0.0434783	0.0357143	0.0190476	0.024735	0	0.0169492	0	0.0181818	0.0652174	0.0212766	0.0380952	0	0	0.0273973	0.125	0.0222222	0.0168067	0.06	0.0114943	0.0408163	0.0421053	0.0337079	0	0.0123967	0.0454545	0.0252525	0.0129032	0.0324826	0.0238806	0.0582192	0.0178571	0.00995025	0.0606061	0.0654206	0.00854701	0.0481283	0.0441176	0.0655738	0	0	0.0473961	0.0176341	0.0161812	0.0368488	0.0423387	0.0169492	0.0224215	0.0372751	0.0816327	0.0228365	0.0530973	0.0389105	0.0212766	0.0723514	0.0522388	0.0579585	0.0252252	0.0295359	0.0285714	0.00561798	0.0253165	0.0375	0.0421053	0.0337268	0.0315917	0.0353357	0.0304878	0.0207612	0.0660277	0.0263459	0.0245614	0.0434333	0.0600962	0.0778443	0.0337079	0.0344828	0.146667	Adventitial fibroblasts, Cthrc1+ Myofibroblasts, Lipofibroblasts, Spp1+ Myofibroblasts, Transition	5	+	+	+				+	+
Senp6	0	0	0	4.44475e-09	0.704383	9.54886e-05	0	3.64526e-12	1.51265	2.8856	1.93896	1.93624	0.77601	1.71432	1.57893	1.439	0.105146	0.141459	0.101089	0.0883964	0.0899781	0.0894309	0.0899467	0.131702	0.111253	0.0683183	0.058231	0.0633398	0.0501519	0.0671073	0.0830823	0.0712008	0.0386741	0.0516331	0.112968	0.0744378	0.105793	0.111075	0.0853217	0.101005	0.0864895	0.0630736	0.0836473	0	0.0498544	0.0858002	0.0245785	0.0543298	0.0660842	0.0716388	0.0563913	0.042147	0.107244	0.0919057	0.092558	0.114663	0.061303	0.104939	0.108241	0.200649	0.0557075	0.0575247	0.0442935	0.0634553	0.0467744	0.0605499	0.0580938	0.0834035	0.0669538	0.0437487	0.131397	0.0926364	0.0891387	0.132888	0.0978073	0.11311	0.0594979	0.0749599	0.161321	0.0792175	0.0493387	0.0582115	0.0568099	0.0524168	0.0871609	0.0689469	0.0527045	0.0580197	0.106584	0.0947535	0.069554	0.105491	0.0965249	0.14386	0.0979654	0.0976652	0	0.129388	0.0459146	0.119862	0.0475718	0.0545463	0.0867111	0.0951091	0	0.0613114	0	0.0333653	0.0727513	0.147192	0.111725	0.102183	0.108203	0.107653	0.191584	0.0640968	0.0682903	0.071868	0.014097	0.08518	0.0481701	0.0861742	0.0326463	0.0499501	0.144103	0.0939082	0.0670357	0.141983	0.0821073	0.136143	0.0977168	0.155282	0.105151	0.0455214	0.0575448	0.0614502	0.0423247	0.0486029	0.0523237	0.0703425	0.0482489	0.0421267	0.117009	0.0871905	0.112303	0.122683	0.0567461	0.105697	0.100222	0.0945002	0.141118	0.0557369	0.0497116	0.0463446	0.0543821	0.0659549	0.0915898	0.10501	0.0537208	0.056978	0.113435	0.107576	0.100926	0.11817	0.115273	0.154543	0.111053	0.126452	0.12544	0.117723	0.0800745	0.102484	0.0784955	0.0939898	0.108232	0.115752	0.0686275	0.06	0.172185	0.0807175	0.126183	0.145833	0.0913793	0.139731	0.0835073	0.0665083	0.16	0	0.0555556	0.142857	0.0578512	0.0951327	0.116814	0.138965	0.111514	0.0572917	0.213893	0.137349	0.137484	0.187351	0.1	0.173333	0.181818	0.3125	0.0983607	0.0803949	0.0601538	0.103139	0.077769	0.0939476	0.0753053	0.128874	0.105719	0.0535055	0.207334	0.100569	0.107574	0.177809	0.0944056	0.157534	0.0634921	0.106383	0.177083	0.0904977	0.0611814	0.0787879	0.0747664	0.0491803	0.104869	0.0851064	0.0751445	0.0545455	0.12	0.0888889	0.0595238	0.13615	0.0956522	0.166667	0.0825397	0.113074	0	0.101695	0.0625	0.109091	0.0434783	0.0638298	0.0857143	0.112	0	0.0639269	0	0.0222222	0.0756303	0.19	0.091954	0.122449	0.0842105	0.11236	0.189189	0.0619835	0.0757576	0.0808081	0.0258065	0.099768	0.0537313	0.113014	0.0357143	0.0497512	0.181818	0.0934579	0.0854701	0.176471	0.0845588	0.155738	0.0806452	0.128205	0.114102	0.0521675	0.0711974	0.0813215	0.0614919	0.0610169	0.0553064	0.0874036	0.0816327	0.0456731	0.172566	0.0875486	0.118541	0.161499	0.0671642	0.134948	0.0837838	0.103376	0.171429	0.0617978	0.0590717	0.06875	0.0736842	0.0910624	0.114216	0.173145	0.0945122	0.0640138	0.205538	0.132875	0.127193	0.163392	0.141827	0.239521	0.101124	0.137931	0.3125	Adventitial fibroblasts, Cthrc1+ Myofibroblasts, Lgr5Lgr6 cells, Lipofibroblasts, SMCs, Spp1+ Myofibroblasts, Transition	7	+	+	+	+		+	+	+
Psmd8	0.0117833	0	0.00255914	0.00447854	0.65903	0.111904	0.113137	0.980981	0.954394	2.32496	1.93862	1.73871	1.97705	11.1187	0.595927	0.227784	0.058441	0.179114	0.0812273	0.0936255	0.0526701	0.072832	0.0421142	0.109272	0.0164355	0.0416667	0.0395436	0.0492977	0.0508128	0.0442887	0.0361025	0.0521651	0.0584624	0.0436559	0.0452696	0.0443446	0.0267099	0.0429793	0.0278375	0.0347799	0.0178283	0.0285543	0.0535722	0.141621	0.0200566	0.0556289	0.0643063	0.0908588	0.0900415	0.0913785	0.0957787	0.0617771	0.117549	0.0939044	0.0978738	0.0868471	0.0663796	0.10849	0	0.0884896	0	0.0339979	0.0420925	0.0550426	0.0689666	0.0492882	0.057438	0.0671108	0.0707861	0.0454559	0.0641258	0.0511344	0.0380434	0.0440886	0.0250481	0.0493654	0.0412072	0.0261602	0.0896874	0.0478671	0.0811932	0.0807512	0.0671962	0.0653053	0.053552	0.0923263	0.104293	0.0603103	0.13482	0.095569	0.104931	0.0796094	0.053781	0.0325083	0.0332598	0.0869342	0	0.0535075	0.106231	0.050777	0.0624342	0	0.0981684	0.0370872	0.0848903	0.0444679	0.0679248	0.0163533	0.0404472	0.0336458	0.0713084	0.089512	0.0286958	0.027774	0.0365446	0.0221143	0.0813711	0.0737464	0.0728789	0.0645742	0.0624175	0.070269	0.0879893	0.0705294	0.0747358	0.0936859	0.0565295	0.0522625	0.0316845	0.0564704	0	0	0.0234063	0.028024	0.0367637	0.0431074	0.0426186	0.0475521	0.0354777	0.0338845	0.0974836	0.0334824	0.0362634	0.0328507	0.0229922	0.0293873	0.0478025	0.0335441	0.019721	0.0229873	0.11183	0.0327609	0.0712794	0.0633147	0.0859126	0.0722679	0.0561215	0.0825957	0.116262	0.0478688	0.0943108	0.0729865	0.0479803	0.0569104	0.0412246	0.0931152	0.0504503	0.0443377	0.0199297	0.0789133	0.0558659	0.0859213	0.0842191	0.0767263	0.0602134	0.0859189	0.107843	0.0544444	0.0772627	0.0508221	0.0362776	0.0591667	0.0293103	0.0521886	0.0187891	0.0332542	0.12	0.0833333	0.0555556	0.103896	0.132231	0.161504	0.169912	0.196185	0.194016	0.107639	0.26066	0.156627	0.151751	0.165871	0.0846154	0.253333	0	0.125	0	0.0564175	0.0592492	0.0919283	0.113904	0.0939476	0.0909091	0.121533	0.121317	0.0636531	0.108604	0.0626186	0.0450055	0.0661451	0.0314685	0.0616438	0.031746	0.0425532	0.104167	0.0678733	0.111814	0.115152	0.0981308	0.0819672	0.0674157	0.134752	0.156069	0.0727273	0.2	0.122222	0.107143	0.107981	0.0521739	0.0416667	0.0349206	0.102473	0	0.0508475	0.125	0.0363636	0.108696	0	0.0857143	0.048	0.111111	0.0502283	0.125	0.0222222	0.0420168	0.05	0.0574713	0.122449	0.0210526	0.0224719	0.027027	0.0247934	0.0909091	0.0909091	0.109677	0.0881671	0.0835821	0.0958904	0.107143	0.0746269	0.121212	0.102804	0.0512821	0.0695187	0.0367647	0.0655738	0	0	0.0275015	0.0315944	0.0485437	0.064803	0.0645161	0.0677966	0.0463378	0.0526992	0.142857	0.0372596	0.0575221	0.036965	0.0303951	0.0452196	0.0559701	0.0484429	0.018018	0.0253165	0.171429	0.0337079	0.0886076	0.1125	0.136842	0.123103	0.0874848	0.150177	0.192073	0.0622837	0.183174	0.105384	0.077193	0.0951396	0.0552885	0.161677	0.0674157	0.0862069	0.26066	Cthrc1+ Myofibroblasts, SMCs, Transition	3		+	+	+
Syn2		0.0251246	3.54611e-12		0.527917		4.16719e-10			54.3423	1.93711		19.2799		2.04308		0.00991198	0.0217146	0.0371495	0.00398406	0.0117045	0.00982385	0.029905	0.0257887																			0	0	0.0226481	0.0164613	0.0333327	0.0245579	0.0115058	0.0130148	0.0191746	0.0222699	0.00561257	0.00646305	0.0143746	0.00229625	0.019041	0.0321223	0	0	0.0300237	0.0126845	0.0160964	0.0200855	0.0168098	0.0232323	0.0253116	0.0331055	0.0300435	0.028495	0.0409207	0.0382985	0.0312887	0.0204238	0.0437148	0.0586522	0.0345655	0.0131929																			0	0	0	0	0	0.0438898	0.0245586	0	0	0.00593158	0.144755	0.0571209	0.0331615	0	0	0	0.0365168	0																			0.0111575	0.00837105	0.0168624	0.0152618	0.0289535	0.0197337	0.0245493	0.0313309	0.0676173	0.0177429	0.0251205	0.0340256	0.0237165	0.0260531	0.0324513	0.0457593	0.0290007	0.0194563																																					0	0	0.0555556	0.038961	0.0661157	0.0309735	0.0230088	0.027248	0.038078	0.0329861	0.0116919	0.00963855	0.0194553	0.00357995	0.0192308	0.0533333	0	0	0.0491803	0.022567	0.0226142	0.0313901	0.0282797	0.0406504	0.0379919	0.0530179	0.0467938	0.0369004	0.067701	0.0474383	0.0384193	0.0312945	0.0559441	0.0821918	0.031746	0.0212766																			0	0	0	0	0	0.0425532	0.0285714	0	0	0.00456621	0.25	0.0444444	0.0252101	0	0	0	0.0315789	0																			0.0134582	0.0095518	0.0210356	0.021601	0.0403226	0.0237288	0.0313901	0.0488432	0.0816327	0.0204327	0.0442478	0.0350195	0.0303951	0.0387597	0.0335821	0.0631488	0.0288288	0.0253165																			0.25	Lipofibroblasts, Transition	2			+				+
Ehmt1		0.0023218	0.0285006		0.839661	0.769974	0.0017958	0.0642411		4.40905	1.93673		1.24662	1.04135	1.01038	2.46717	0.0290223	0.0428016	0.0343781	0.0231574	0.0219459	0.0267615	0.0260413	0.034065																			0.0603764	0	0.0397016	0.0243809	0.023156	0.0212423	0.0174053	0.0254081	0.0241649	0.0247541	0.0182913	0.0200009	0.0159524	0.0328075	0.0224342	0.0141181	0	0.0307447	0	0.0215183	0.0274866	0.0177198	0.0206062	0.0210397	0.0212292	0.0208535	0.023418	0.0224043	0.0249649	0.0204667	0.0254421	0.028601	0.0256698	0.0247338	0	0.0630917																			0	0.0185346	0.0608832	0.0457939	0.0214942	0.0636562	0.00900039	0.0340488	0.0395478	0.00393102	0	0.0221551	0.0285618	0.0162058	0.0224576	0.0133127	0.0368533	0.0251311	0.0335476	0.0332374	0.0168969	0.0218703	0.00960881	0.0183936	0.0266117	0.0209332	0.0423984	0.0145279	0.0218834	0.0313534	0.00556574	0.0245118	0.0253812	0.0288292	0.0344831	0.0209239	0.0250661	0.0181775	0.0170739	0.0187205	0.0151503	0.0216237	0.0207676	0.0259756	0	0.013429	0.0256578	0.0234309	0.0168036	0.0382785	0.0209036	0.0244542	0.0124398	0.0289751	0.0127056	0.00229868	0.0248587	0.0332029	0.00998578	0.0152309	0.0227319	0.0275749	0.0253789	0.020557	0.0248281	0.0239106	0.0158643	0.0263789	0.0195355	0.0288313	0.0362548	0.0694519																			0.12	0	0.0555556	0.038961	0.0413223	0.039823	0.0336283	0.0558583	0.0516772	0.0364583	0.0433287	0.0373494	0.0220493	0.0596659	0.0307692	0.0266667	0	0.0625	0	0.0324401	0.0370873	0.029148	0.0306363	0.0352304	0.0305292	0.0391517	0.0450607	0.0313653	0.0423131	0.0227704	0.0340285	0.0398293	0.027972	0.0342466	0	0.0851064																			0	0.0169492	0.0625	0.0363636	0.0217391	0.0425532	0.00952381	0.04	0.0555556	0.00456621	0	0.0222222	0.0252101	0.02	0.0114943	0.0204082	0.0315789	0.0224719	0.027027	0.0330579	0.0151515	0.030303	0.0129032	0.0278422	0.0298507	0.0308219	0.0535714	0.0149254	0.030303	0.0280374	0.00854701	0.0320856	0.0220588	0.0327869	0.0322581	0.025641	0.0269163	0.0220426	0.0194175	0.0292249	0.0211694	0.0271186	0.0239163	0.0372751	0	0.015625	0.039823	0.0214008	0.0182371	0.0529716	0.0223881	0.032872	0.0117117	0.0316456	0.0285714	0.00561798	0.0295359	0.05	0.0157895	0.0219224	0.0279465	0.0477032	0.0518293	0.0294118	0.0489883	0.0332188	0.022807	0.0403309	0.0288462	0.0419162	0.0337079	0.0862069	0.12	Cthrc1+ Myofibroblasts, Lipofibroblasts	2		+					+
Trf		0.00750629	5.05417e-13		0.378031		8.5933e-05	2.16448e-09		4.10502	1.93591		11.1207		0.568533	1.84418	0.00705733	0.0401657	0.069482	0.00124502	0.0146306	0.00745257	0.136311	0.0676502																			0	0.0759424	0.07004	0.0271783	0.0165378	0.018672	0.0238297	0.0272729	0.0237402	0.0204628	0.0201554	0.0392654	0.0230451	0.0186641	0.04105	0.0235505	0	0.255971	0.045111	0.0559985	0.0324096	0.0407397	0.0511648	0.0352099	0.0493248	0.0627444	0.06768	0.0398153	0.0678518	0.0707323	0.0874697	0.0461844	0.0772341	0.0708178	0.0670841	0.125404																			0	0	0	0	0	0.0600229	0	0.00900513	0	0.00559088	0	0.0400352	0.0602465	0.0051254	0.0249945	0	0.0439419	0.0175587																			0.0893263	0.132332	0.0826719	0.126119	0.178792	0.0781234	0.142583	0.166449	0.168473	0.0940915	0.118778	0.129171	0.123466	0.0798632	0.0576208	0.111465	0.107809	0.0989018	0.0810729	0.0200246	0.0122814	0.0118743	0.037503	0.0347074	0.0433284	0.042341	0.0386411	0.0262404	0.0640275	0.0648637	0.0712084	0.0485676	0.0914734	0.0723889	0.042072	0.0305151																			0	0.0833333	0.0833333	0.0519481	0.0330579	0.0265487	0.0389381	0.0504087	0.0398912	0.0295139	0.0392022	0.0590361	0.0350195	0.0274463	0.0461538	0.04	0	0.3125	0.0655738	0.0719323	0.042967	0.0605381	0.0738413	0.0505872	0.0644505	0.0905383	0.112652	0.0442804	0.107193	0.0815939	0.0987925	0.0661451	0.0839161	0.10274	0.0793651	0.148936																			0	0	0	0	0	0.0425532	0	0.008	0	0.00456621	0	0.0222222	0.0672269	0.01	0.0229885	0	0.0315789	0.011236																			0.101229	0.139603	0.0970874	0.163914	0.224798	0.101695	0.15994	0.226221	0.22449	0.104567	0.185841	0.128405	0.130699	0.104651	0.0634328	0.147059	0.0954955	0.111814	0.114286	0.0224719	0.0168776	0.0125	0.0526316	0.0455312	0.0522479	0.0724382	0.0579268	0.0276817	0.105431	0.0836197	0.0859649	0.0610134	0.103365	0.0958084	0.0449438	0.0344828	0.3125	Lipofibroblasts, Spp1+ Myofibroblasts, Transition	3			+				+	+
Ctage5	5.27143e-08	1.2827e-10	4.96061e-06	0.0215324	0.692878	0.0502103	0.0746263	0.147822	1.15172	2.53448	1.93339	1.51681	1.55298	7.9906	0.437332	1.43676	0.0838157	0.130036	0.0997691	0.0734562	0.0738844	0.0738482	0.0818329	0.104714	0.0778942	0.0760117	0.0612119	0.0605572	0.0480468	0.0495896	0.0589321	0.0721987	0.056549	0.0528623	0.0652536	0.0661641	0.0772641	0.0704731	0.0484006	0.0461925	0.0577456	0.0676221	0.194432	0.113196	0.0494342	0.0423468	0.0565341	0.0699587	0.0796234	0.0549508	0.0709819	0.0544165	0.0829005	0.0623159	0.0781915	0.0697466	0.0868329	0.0771349	0.194089	0.0449085	0.0939895	0.0946142	0.0746419	0.0736898	0.0627278	0.0574529	0.0615065	0.0731399	0.0717416	0.0538612	0.0906027	0.0762721	0.0615978	0.0733181	0.0688377	0.0724962	0.0578478	0.1211	0.12669	0.0470517	0.0631593	0.0404139	0.0546743	0.0418651	0.0782639	0.059575	0.0755003	0.0544004	0.126028	0.0841742	0.0647908	0.0756539	0.0298282	0.0929615	0.0628309	0.0497765	0.267187	0.0875906	0.0569848	0.0779675	0.0353077	0.183448	0.073673	0.0648841	0.0273185	0.0529925	0	0.0622896	0.0813329	0.0833631	0.124996	0.103397	0.067233	0.0660397	0.168967	0.0945852	0.0379661	0.0387109	0.0805724	0.0631175	0.0481818	0.0557951	0.044473	0.0734676	0.0166964	0.0653351	0.0869711	0.0903171	0.0624922	0.0661299	0.0396237	0	0.0689758	0.0825284	0.0679667	0.0812096	0.0499089	0.0583385	0.0616826	0.0699197	0.0996809	0.0584127	0.0677736	0.0609537	0.0869163	0.0698174	0.0404975	0.0738617	0.0592991	0.076865	0.0636285	0.0760733	0.075867	0.0749926	0.0619345	0.0759275	0.0861084	0.0533852	0.0729402	0.0495014	0.0830893	0.0732212	0.0705154	0.0819096	0.0643172	0.0755512	0.0542406	0.0934748	0.0867526	0.117723	0.0819367	0.0910973	0.0760425	0.0754476	0.0792683	0.107399	0.0849673	0.0666667	0.108168	0.0747384	0.0867508	0.0941667	0.0568966	0.0690236	0.0584551	0.0736342	0.28	0.0833333	0.0833333	0.0649351	0.115702	0.132743	0.145133	0.123978	0.137806	0.078125	0.174003	0.0987952	0.120623	0.125298	0.107692	0.146667	0.136364	0.0625	0.114754	0.138223	0.0976934	0.117339	0.0942655	0.0903342	0.0854817	0.119086	0.112652	0.0682657	0.148096	0.0872865	0.0713502	0.100996	0.0699301	0.10274	0.0634921	0.12766	0.135417	0.0588235	0.0738397	0.0545455	0.0747664	0.0491803	0.0861423	0.0780142	0.109827	0.0606061	0.2	0.0777778	0.0714286	0.0938967	0.026087	0.113095	0.0603175	0.0530035	0.3	0.0762712	0.0625	0.0727273	0.0434783	0.106383	0.0666667	0.072	0.0555556	0.0502283	0	0.0666667	0.0672269	0.1	0.103448	0.102041	0.0631579	0.0786517	0.135135	0.0909091	0.0454545	0.0555556	0.103226	0.0719258	0.0597015	0.0719178	0.0535714	0.079602	0.030303	0.0654206	0.102564	0.106952	0.0661765	0.0819672	0.0322581	0	0.0772382	0.0969875	0.0825243	0.109276	0.0705645	0.0779661	0.0732436	0.0951157	0.142857	0.0612981	0.115044	0.0622568	0.0942249	0.0943152	0.0447761	0.0977509	0.0531532	0.0801688	0.0857143	0.0842697	0.092827	0.1125	0.0947368	0.0927487	0.114216	0.0936396	0.140244	0.0622837	0.15655	0.0985109	0.0885965	0.115822	0.0793269	0.125749	0.0561798	0.137931	0.3	Adventitial fibroblasts, Cthrc1+ Myofibroblasts, Transition	3	+	+	+
Svil	0	0.149011	0	0.00473095	0.278866	0.0141861	2.27687e-09	0.144371	1.31369	5.74519	1.93232	0.781589	4.62188	2.86058	0.931883	1.44151	0.0875426	0.0470692	0.07839	0.129731	0.0438917	0.110095	0.0761919	0.0465395	0.0922563	0.0461781	0.0454565	0.0594823	0.0527767	0.0644414	0.047135	0.0677793	0.0788231	0.0535295	0.0718759	0.0664579	0.073125	0.0982307	0.0427142	0.0960515	0.0831786	0.0592333	0	0	0.0732243	0.0185	0.0301142	0.0293933	0.0285697	0.0276041	0.0282451	0.0349609	0.0190358	0.0243212	0.0322793	0.035155	0.0221262	0.0481296	0.0576168	0	0.0736921	0.046345	0.0390328	0.0526326	0.0386999	0.0560449	0.0515623	0.0576086	0.0451599	0.0488802	0.072482	0.0448566	0.0692136	0.0920588	0.0513609	0.0749325	0.0590362	0.0221426	0.151482	0.0843887	0.0814685	0.129026	0.104607	0.150403	0.0833368	0.130131	0.0989492	0.109196	0.0802341	0.0885916	0.10091	0.128288	0.179926	0.154429	0.132591	0.122204	0	0.0120834	0.0468552	0.0327775	0.0320045	0.0831411	0.0786409	0.0322648	0	0.0299689	0	0.0338562	0.0405824	0.0399353	0.0304888	0.0897037	0.0623253	0.0594955	0.138295	0.100236	0.0426992	0.074712	0.0761624	0.0950585	0.0905363	0.101961	0.0443841	0.0735394	0.123067	0.11818	0.0379724	0.150392	0.116951	0.177186	0.09755	0.019456	0.0776161	0.041631	0.0515624	0.0493224	0.0567398	0.0414339	0.0637513	0.0456404	0.034663	0.0553495	0.0896864	0.0603901	0.0461466	0.0785429	0.0735413	0.0700978	0.0767625	0.0751936	0.0203113	0.0201211	0.0530002	0.0180886	0.0417842	0.0392196	0.0471754	0.0291803	0.0234257	0.0411419	0.0238266	0.0310948	0.0303782	0.0394338	0.0550336	0.0383454	0.0623121	0.0394112	0.103165	0.084088	0.0636872	0.0993789	0.0866721	0.0939898	0.0647866	0.109785	0.114379	0.0588889	0.112583	0.0747384	0.0851735	0.134167	0.0568966	0.122896	0.0772443	0.0712589	0	0	0.111111	0.038961	0.0495868	0.0464602	0.0424779	0.0572207	0.0543971	0.046875	0.0392022	0.0361446	0.0479896	0.0536993	0.0423077	0.0933333	0.0454545	0	0.0983607	0.0761636	0.0529172	0.0844544	0.0573449	0.0876242	0.0705563	0.093801	0.0710572	0.0562731	0.118477	0.0531309	0.0812294	0.130156	0.0629371	0.0958904	0.0634921	0.0425532	0.177083	0.0950226	0.0991561	0.160606	0.13785	0.163934	0.0973783	0.148936	0.121387	0.112121	0.12	0.1	0.0952381	0.169014	0.156522	0.166667	0.11746	0.137809	0	0.00847458	0.0625	0.0363636	0.0434783	0.0851064	0.0761905	0.04	0	0.0319635	0	0.0222222	0.0420168	0.04	0.0229885	0.122449	0.0526316	0.0674157	0.135135	0.0950413	0.0454545	0.0909091	0.109677	0.113689	0.110448	0.133562	0.0535714	0.0746269	0.151515	0.102804	0.042735	0.181818	0.110294	0.196721	0.0967742	0.025641	0.0883558	0.0492285	0.0631068	0.0698856	0.0806452	0.0508475	0.077728	0.0642674	0.0612245	0.0612981	0.137168	0.0661479	0.0547112	0.112403	0.0858209	0.0925606	0.0720721	0.0907173	0.0285714	0.0224719	0.0675105	0.0375	0.0526316	0.0489039	0.0583232	0.04947	0.0396341	0.0432526	0.0415335	0.0355097	0.0394737	0.0496381	0.0600962	0.0598802	0.0674157	0.0689655	0.196721	Adventitial fibroblasts, Lipofibroblasts, SMCs, Transition	4	+		+	+			+
Phf14	1.39725e-08	1.75413e-08	1.66196e-13	0.00254766	0.502368	0.464664	0.076543	0.074988	1.25491	4.4369	1.93229	2.03718	2.73958	1.79122	0.581904	0.726474	0.0424233	0.0743065	0.0508083	0.0348606	0.0285296	0.0372629	0.0427324	0.0611731	0.032774	0.0278587	0.0243602	0.0295175	0.0276837	0.0269527	0.0253384	0.0369352	0.0192632	0.0259345	0.0413316	0.0405614	0.0351148	0.0306212	0.0442406	0.0513843	0.0350989	0.0357678	0.0125852	0.036369	0.0208132	0.0686054	0.0148384	0.0428256	0.0370857	0.0373308	0.0273387	0.0192351	0.052313	0.0403796	0.0581475	0.0415284	0.0293493	0.026833	0	0.0307447	0.0239037	0.0263105	0.0279497	0.0331593	0.0232325	0.0298117	0.0244497	0.0396778	0.0185722	0.0288957	0.0570876	0.0595651	0.0418059	0.0449826	0.0448477	0.0484061	0.0714376	0.0114566	0.00944596	0.0250668	0.0173901	0.0351447	0.0179772	0.0189101	0.0289154	0.0335859	0.0163648	0.0246228	0.0490457	0.0346479	0.0290608	0.0686826	0.0394294	0.0513532	0.0488929	0.0205646	0	0.0295304	0.0291665	0.0181047	0.0539773	0.0604316	0.0390096	0.0317755	0.0422043	0.0156795	0.168558	0	0.00662638	0.0129723	0.0392273	0.0707095	0.0230243	0.0104696	0	0.0279236	0.0187969	0.035769	0.0249598	0.035894	0.0311861	0.0240463	0.0102307	0.0335478	0.0317509	0.0444005	0.0420418	0.0381377	0.0337655	0.0636722	0.0333888	0.0400461	0.0334041	0.0379553	0.0378252	0.0379213	0.0266313	0.0478314	0.0237117	0.0278576	0.0177995	0.0158197	0.0360851	0.0326401	0.0470369	0.0476412	0.0228948	0.0423389	0.0421454	0.0336834	0.0479882	0.0205177	0.0294477	0.0248979	0.024976	0.0392648	0.0438896	0.038758	0.0291806	0.0165708	0.0600591	0.0423013	0.049982	0.0473215	0.0385119	0.0548626	0.0269901	0.0461247	0.0375147	0.0478655	0.0346369	0.0455487	0.0441537	0.0396419	0.0373476	0.0584726	0.0326797	0.0322222	0.0706402	0.0418535	0.0425868	0.0416667	0.05	0.0723906	0.039666	0.04038	0.04	0.0833333	0.0277778	0.12987	0.0330579	0.0707965	0.0654867	0.0790191	0.0525839	0.0260417	0.11967	0.0650602	0.0881971	0.075179	0.0384615	0.0666667	0	0.0625	0.0491803	0.0437236	0.0379919	0.0553064	0.0424195	0.0514905	0.0345997	0.0636215	0.034662	0.0396679	0.100141	0.0664137	0.0548847	0.0611664	0.0559441	0.0753425	0.0793651	0.0212766	0.0104167	0.0271493	0.021097	0.0424242	0.0233645	0.0245902	0.0299625	0.0425532	0.0289017	0.0242424	0.08	0.0333333	0.0357143	0.084507	0.0347826	0.0714286	0.0412698	0.0282686	0	0.0254237	0.03125	0.0181818	0.0652174	0.0638298	0.0380952	0.04	0.0555556	0.0136986	0.25	0	0.00840336	0.02	0.0344828	0.0816327	0.0210526	0.011236	0	0.0289256	0.0151515	0.040404	0.0322581	0.0417633	0.0358209	0.0342466	0.0178571	0.0348259	0.030303	0.0373832	0.0512821	0.0481283	0.0330882	0.0655738	0.0322581	0.0512821	0.0380339	0.0426157	0.0469256	0.0559085	0.0393145	0.0677966	0.0254111	0.0411311	0.0408163	0.0180288	0.0575221	0.0350195	0.0547112	0.0633075	0.0298507	0.0579585	0.0351351	0.0421941	0.0857143	0.0280899	0.0337553	0.03125	0.0421053	0.0539629	0.0558931	0.0795053	0.0518293	0.0224913	0.111821	0.0538373	0.0605263	0.0661841	0.0528846	0.0898204	0.0224719	0.0689655	0.25	Adventitial fibroblasts, Cthrc1+ Myofibroblasts, SMCs, Transition	4	+	+	+	+
Ppt1	0.017226	3.75779e-05	3.20078e-05	0.481158	0.338711	0.29866	0.000124071	7.49343e-05	0.608764	2.33295	1.9318	0.995742	2.46102	1.028	0.968782	2.20118	0.0518595	0.0558554	0.0545035	0.0375996	0.0358449	0.0379404	0.0440461	0.049898	0.0343573	0.0391724	0.0341051	0.0315573	0.0388659	0.0383546	0.0353632	0.0513572	0.0490829	0.0367927	0.0534881	0.0301457	0.0322792	0.0340023	0.0311066	0.0373151	0.0380002	0.0378565	0.0373154	0	0.0339199	0.0279054	0.017708	0.0170196	0.0275963	0.0389605	0.0262678	0.0223752	0.0275308	0.0350251	0.0347997	0.026538	0.0375529	0.0414272	0.0755148	0.0455331	0.0191201	0.0211067	0.0286195	0.0354628	0.0369266	0.0411288	0.0378077	0.0350125	0.0315528	0.0423846	0.0379491	0.0432613	0.0355185	0.0354233	0.0407262	0.0743051	0.0248718	0.0396827	0.0251932	0.0160073	0.0371739	0.0287392	0.0316503	0.0328086	0.0318677	0.0347416	0.0311616	0.0264119	0.0494877	0.0265917	0.0073909	0.0195988	0.052468	0.0289004	0.0248264	0.0429192	0.138119	0.0431122	0	0.0429253	0.0488704	0	0.0227674	0.0264041	0.0395478	0.0314705	0	0.0306989	0.0540218	0.0327314	0.0949045	0.0311512	0.0251876	0.0165013	0	0.0242201	0.0519305	0.0183541	0.0187899	0.0266805	0.028264	0.0393194	0.0605959	0.0293331	0.0595386	0.0243417	0.0617708	0.0232088	0.0504186	0.0279566	0.0291443	0.0278201	0.027453	0.0206948	0.0348457	0.035016	0.0323966	0.0407512	0.0377059	0.0388386	0.0168353	0.0167613	0.0586038	0.0516375	0.0547424	0.0512344	0.0230173	0.0429737	0.0205961	0.0525052	0	0.0301738	0.0238827	0.0302018	0.0225104	0.0256007	0.0227797	0.0372205	0.0216369	0.0242086	0.0345815	0.0439075	0.0417372	0.0319604	0.0410728	0.0331843	0.0669503	0.082184	0.042204	0.0711514	0.0472998	0.0569358	0.0629599	0.0607417	0.0525915	0.0859189	0.0849673	0.0488889	0.0883002	0.0358744	0.0410095	0.0491667	0.037931	0.0505051	0.0354906	0.0475059	0.08	0	0.0555556	0.025974	0.0413223	0.0309735	0.0513274	0.0912807	0.0507706	0.0364583	0.0660248	0.0554217	0.0492866	0.0501193	0.0538462	0.106667	0.0909091	0.0625	0.0327869	0.0380818	0.0379919	0.0620329	0.0597015	0.0722674	0.0535957	0.0660685	0.0537262	0.054428	0.0662906	0.0493359	0.0472009	0.0540541	0.048951	0.10274	0.015873	0.0425532	0.03125	0.0226244	0.0443038	0.0363636	0.0420561	0.0409836	0.0374532	0.0460993	0.0520231	0.030303	0.08	0.0333333	0.0119048	0.028169	0.0434783	0.0357143	0.0222222	0.0530035	0.1	0.0338983	0	0.0363636	0.0652174	0	0.0285714	0.032	0.0555556	0.0319635	0	0.0222222	0.0504202	0.04	0.0804598	0.0408163	0.0210526	0.0224719	0	0.0289256	0.0606061	0.0252525	0.0193548	0.0348028	0.0328358	0.0479452	0.0892857	0.0298507	0.0909091	0.0280374	0.0683761	0.0320856	0.0551471	0.0409836	0.016129	0.025641	0.0327677	0.0235121	0.0453074	0.0482846	0.0483871	0.0542373	0.0463378	0.0604113	0.0204082	0.0168269	0.10177	0.0525292	0.0547112	0.0788114	0.0373134	0.0605536	0.0198198	0.0590717	0	0.0337079	0.0337553	0.0375	0.0368421	0.0387858	0.0340219	0.0706714	0.0396341	0.0259516	0.0649627	0.0595647	0.0578947	0.0496381	0.0480769	0.0598802	0.0674157	0.12069	0.12069	Cthrc1+ Myofibroblasts, Lipofibroblasts, Spp1+ Myofibroblasts, Transition	4		+	+				+	+
Lima1	0	9.33271e-16	0	0.00793913	0.191689	0.000801411	3.68391e-14	0.00688248	1.25906	1.47074	1.93054	1.39637	2.61403	1.34287	0.957973	0.905634	0.234002	0.188277	0.177037	0.0465637	0.0629115	0.0880759	0.120933	0.130023	0.208258	0.173664	0.131874	0.151798	0.164947	0.213358	0.19322	0.278359	0.168638	0.128606	0.309671	0.196754	0.259641	0.25844	0.122267	0.186178	0.122355	0.193525	0	0.099238	0.0809271	0.0995719	0.0731104	0.111867	0.0908088	0.120763	0.0809346	0.0781494	0.133922	0.0781109	0.130941	0.12896	0.10504	0.150967	0.0796314	0.0893013	0.181983	0.102508	0.0993299	0.0963764	0.0821444	0.156169	0.121098	0.155798	0.0983414	0.107977	0.221058	0.111965	0.165327	0.2095	0.0929147	0.107462	0.0507242	0.14084	0.0611397	0.0238936	0.0305739	0.0282984	0.0205783	0.0576297	0.0508244	0.0407417	0.0299088	0.035657	0.153324	0.0696291	0.0953801	0.0542743	0.0355727	0.0526151	0.0398356	0.0368695	0.173559	0.0440862	0.0788831	0.0448531	0.0325974	0.0487513	0.0484199	0.0873876	0.0784585	0.064038	0.230798	0.0597608	0.101434	0.100406	0.0363441	0.0624597	0.0216533	0.0596153	0.0190597	0.0642295	0.0247791	0.0368218	0.0598028	0.0755712	0.0609277	0.099941	0.0268445	0.0710493	0.139468	0.0692815	0.129512	0.148882	0.0936109	0.0822133	0.043371	0.106762	0.105467	0.0662886	0.0715447	0.0963402	0.0970389	0.101037	0.0885419	0.12513	0.078713	0.0735865	0.160889	0.103413	0.113515	0.17666	0.0842296	0.121972	0.0799551	0.0855956	0.0407231	0.045671	0.0764688	0.0973912	0.0633904	0.112068	0.0970298	0.111614	0.045647	0.0501167	0.12434	0.0734681	0.103843	0.135955	0.0659755	0.125733	0.0707124	0.0567583	0.215709	0.274256	0.174302	0.227743	0.24121	0.278133	0.246951	0.378282	0.264706	0.155556	0.408389	0.209268	0.282334	0.303333	0.125862	0.232323	0.125261	0.206651	0	0.166667	0.138889	0.168831	0.132231	0.176991	0.159292	0.235695	0.160471	0.116319	0.275103	0.121687	0.182879	0.207637	0.138462	0.266667	0.136364	0.125	0.262295	0.142454	0.12664	0.147982	0.123331	0.225836	0.162144	0.23491	0.161179	0.126384	0.327221	0.121442	0.19539	0.275249	0.104895	0.157534	0.047619	0.148936	0.0729167	0.0226244	0.0379747	0.0424242	0.0303738	0.0655738	0.0561798	0.0567376	0.0404624	0.0363636	0.2	0.0777778	0.0952381	0.0704225	0.0434783	0.0595238	0.0349206	0.0388693	0.2	0.0338983	0.0625	0.0363636	0.0434783	0.0425532	0.047619	0.08	0.111111	0.0639269	0.375	0.0666667	0.10084	0.1	0.0229885	0.0612245	0.0210526	0.0674157	0.027027	0.0661157	0.030303	0.0454545	0.0774194	0.0881671	0.0686567	0.116438	0.0357143	0.0696517	0.242424	0.0841121	0.128205	0.181818	0.0882353	0.0983607	0.0483871	0.102564	0.114102	0.0727406	0.0889968	0.134689	0.13004	0.135593	0.100149	0.173522	0.102041	0.0853365	0.234513	0.105058	0.133739	0.23385	0.0970149	0.155709	0.0711712	0.0970464	0.0571429	0.0505618	0.092827	0.1375	0.0947368	0.143339	0.115431	0.173145	0.0823171	0.0570934	0.207668	0.100802	0.124561	0.182006	0.0721154	0.191617	0.0674157	0.0689655	0.408389	Adventitial fibroblasts, Cthrc1+ Myofibroblasts, Lgr5Lgr6 cells, Lipofibroblasts, Transition	5	+	+	+			+	+
Pcnp	7.69283e-05	1.13492e-05	1.47518e-08	0.166827	0.569837	0.953294	6.008e-12	0.0848822	1.06539	1.52931	1.92618	1.26233	2.35039	0.986295	1.1932	1.05275	0.0582825	0.078072	0.0648631	0.0483068	0.0365764	0.0582656	0.0605826	0.0699292	0.059106	0.0537858	0.0378008	0.0379407	0.029122	0.0510428	0.0487803	0.0413188	0.0271285	0.0382386	0.0340452	0.0471559	0.0381873	0.0337469	0.0324623	0.0390707	0.0494626	0.0293491	0	0	0.0498094	0.0401253	0.0134748	0.0399763	0.0443389	0.042357	0.0370644	0.0411812	0.0341595	0.0378924	0.0428929	0.0432853	0.0590019	0.0445605	0.0316852	0.0429351	0.0592891	0.0555621	0.0357325	0.0342576	0.0315288	0.0419158	0.049965	0.0443646	0.0385445	0.0371765	0.0418942	0.0528004	0.0504843	0.0421277	0.0716025	0.0262694	0.0130119	0.0462237	0.0613059	0.0398343	0.0290383	0.0514333	0.0218196	0.070248	0.0535423	0.0404568	0.00803882	0.0613243	0.026231	0.0233955	0.0201597	0.0449792	0.0892632	0.045242	0.0327588	0.0242274	0	0.0280365	0	0.0191616	0.0189994	0	0.0497727	0.0236982	0	0.0458323	0	0.08181	0.0111561	0.058437	0.0368945	0.019311	0.0636035	0.0379468	0.0511033	0.0623566	0.0257926	0.0573512	0.0241762	0.0537959	0.051791	0.0413353	0.0544233	0.0415413	0.104324	0.0920863	0.0650199	0.0443797	0.0406028	0.0241726	0.105756	0.0196444	0.0717368	0.05541	0.0464412	0.0373461	0.035001	0.0527548	0.0523354	0.0354964	0.0283323	0.0343148	0.0566445	0.0420385	0.0434095	0.037901	0.0611404	0.0406517	0.0480915	0.0492382	0.0469211	0.0695222	0.02779	0.044485	0.0221799	0.0476091	0.0596909	0.0404984	0.039481	0.040823	0.0506465	0.0381528	0.0533635	0.0356578	0.0707975	0.055344	0.026675	0.0275097	0.0644783	0.0996119	0.0532588	0.0662526	0.048242	0.0805627	0.0670732	0.0739857	0.0457516	0.0466667	0.0618102	0.058296	0.044164	0.0483333	0.037931	0.0589226	0.0480167	0.0380048	0	0	0.0833333	0.0649351	0.0247934	0.0774336	0.0849558	0.10218	0.0825023	0.0607639	0.085282	0.0614458	0.0700389	0.0787589	0.0846154	0.0933333	0.0454545	0.125	0.0819672	0.090268	0.0520127	0.0612855	0.0526316	0.068654	0.0719132	0.0848287	0.0641248	0.047048	0.0719323	0.0664137	0.0614709	0.0704125	0.0874126	0.0410959	0.015873	0.0638298	0.0729167	0.0497738	0.035865	0.0636364	0.0327103	0.0819672	0.0599251	0.0602837	0.0115607	0.0666667	0.04	0.0333333	0.0238095	0.056338	0.0782609	0.0595238	0.0380952	0.0282686	0	0.0254237	0	0.0181818	0.0217391	0	0.047619	0.032	0	0.0456621	0	0.0666667	0.0168067	0.08	0.0344828	0.0204082	0.0526316	0.0449438	0.0540541	0.0578512	0.030303	0.0606061	0.0322581	0.0719258	0.0567164	0.0616438	0.0892857	0.0447761	0.151515	0.0841121	0.0683761	0.0588235	0.0441176	0.0327869	0.0806452	0.025641	0.0842598	0.0668626	0.0582524	0.0559085	0.0524194	0.0711864	0.0627803	0.0539846	0.0612245	0.0396635	0.0929204	0.0466926	0.0486322	0.0633075	0.0708955	0.0596886	0.0459459	0.056962	0.0571429	0.0730337	0.0337553	0.06875	0.0473684	0.06914	0.0838396	0.0759717	0.0762195	0.0519031	0.0969116	0.0549828	0.0692982	0.0568769	0.0865385	0.0958084	0.0337079	0.0689655	0.151515	Adventitial fibroblasts, Cthrc1+ Myofibroblasts, Lipofibroblasts, Transition	4	+	+	+				+
Mrpl54	0.00110811	0.0337774	6.62193e-06	0.000192177	0.306268	0.0205846	3.64026e-15	0.00536288	1.00907	1.61588	1.92426	1.96419	39.8765	2.29268	2.12815	2.51588	0.0574895	0.100791	0.0665787	0.059761	0.0241405	0.0443767	0.0302913	0.0581744	0.0212779	0.0421465	0.0525938	0.0498537	0.0640432	0.0452515	0.0511345	0.0469099	0.069426	0.0361754	0.0270792	0.0261636	0.0286505	0.0263655	0.0377986	0.0395071	0.0215193	0.023948	0.0728276	0	0.0362551	0.0425807	0.0932016	0.0453248	0.0653965	0.0555561	0.0918393	0.0612738	0.0372841	0.0332386	0.0293281	0.0290717	0.0208675	0.0385251	0	0.0262468	0.0812063	0.0422779	0.0503131	0.0463656	0.0764589	0.0496821	0.0389082	0.038919	0.0591326	0.0343051	0.0196808	0.0213521	0.0235988	0.0289615	0.0147198	0.0145778	0	0.0117954	0.00909125	0.0570398	0.0557862	0.0758171	0.0605348	0.0681924	0.0781677	0.043819	0.0547429	0.0518115	0.0251386	0.0396479	0.0167178	0.032093	0.0149532	0.0336217	0.0116258	0.019353	0	0.0230602	0.0823204	0.071101	0.0259288	0.0248943	0.0186392	0.00984113	0.0483534	0.00713783	0	0	0.0278551	0.031064	0.0662425	0.0202771	0.0116056	0	0	0.0272643	0.0389103	0.0457327	0.0826429	0.0309108	0.0457748	0.0509963	0.0383554	0.0468571	0.0311337	0.0285754	0.029972	0.00342041	0.0159163	0.0190208	0	0.0279847	0.0117517	0.0227279	0.0277216	0.0334976	0.0607004	0.0316297	0.0400199	0.0291142	0.0400061	0.0281581	0.0199603	0.00333634	0.0167432	0.0205726	0.0166917	0.0105384	0.00828394	0.0117723	0.0905985	0.0174009	0.0594061	0.0394596	0.075709	0.0540307	0.030472	0.0351708	0.0631072	0.0458101	0.0342832	0.0211309	0.0270471	0.0232113	0.0367649	0.0238178	0.0296228	0.00587155	0.0269637	0.0776197	0.0733706	0.0879917	0.107114	0.0754476	0.0769817	0.0859189	0.124183	0.0455556	0.0485651	0.0313901	0.0394322	0.0366667	0.0431034	0.0521886	0.0229645	0.0285036	0.12	0	0.0555556	0.0909091	0.181818	0.10177	0.123894	0.13624	0.191296	0.0989583	0.0928473	0.0614458	0.0492866	0.0536993	0.0307692	0.0933333	0	0.0625	0.131148	0.067701	0.0673903	0.0814649	0.12176	0.0912376	0.0644505	0.0774878	0.103986	0.0461255	0.0366714	0.0303605	0.0307355	0.0412518	0.020979	0.0273973	0	0.0212766	0.0104167	0.0633484	0.0780591	0.1	0.0864486	0.0737705	0.0973783	0.0567376	0.0809249	0.0575758	0.04	0.0444444	0.0238095	0.0375587	0.00869565	0.047619	0.00952381	0.024735	0	0.0254237	0.09375	0.0727273	0.0434783	0.0212766	0.0190476	0.016	0.0555556	0.00913242	0	0	0.0252101	0.03	0.0574713	0.0204082	0.0105263	0	0	0.0289256	0.0454545	0.0555556	0.116129	0.0464037	0.0597015	0.0650685	0.0535714	0.0547264	0.0606061	0.0280374	0.034188	0.00534759	0.0183824	0.0245902	0	0.025641	0.0122879	0.0264511	0.0372168	0.0495553	0.0836694	0.0474576	0.0478326	0.0475578	0.0612245	0.0348558	0.0309735	0.00389105	0.0182371	0.0284238	0.0186567	0.016436	0.00720721	0.0126582	0.142857	0.0224719	0.07173	0.08125	0.126316	0.0961214	0.054678	0.0618375	0.118902	0.0640138	0.0724175	0.0332188	0.0368421	0.0382627	0.0504808	0.0479042	0.0337079	0.0172414	0.191296	Adventitial fibroblasts, Lipofibroblasts, SMCs, Transition	4	+		+	+			+
Gnb2	4.30231e-05	0.171705	1.57831e-07	0.012686	0.664586	0.0235988	8.34832e-10	0.0746778	1.19035	5.21144	1.92388	1.51591	1.33403	1.66554	0.858857	0.701002	0.113869	0.173968	0.136984	0.105329	0.0709583	0.10874	0.0923422	0.121147	0.0529514	0.0814279	0.0833776	0.100862	0.118862	0.0946493	0.0986568	0.0983281	0.115454	0.0953261	0.0761246	0.0566618	0.053499	0.0498967	0.0635563	0.0669806	0.0435724	0.0324329	0.0268007	0.0745104	0.112682	0.156395	0.120401	0.0928487	0.0954324	0.111781	0.152251	0.110371	0.0817903	0.0744784	0.0586547	0.048084	0.0652335	0.0947574	0.0297716	0	0.0456893	0.0967086	0.0966047	0.0964206	0.127688	0.120044	0.0980213	0.111421	0.127642	0.081446	0.0743223	0.0556981	0.0510625	0.0466069	0.0727701	0.0774713	0.0822473	0.142043	0.0999438	0.0944847	0.105922	0.0657807	0.112167	0.0774958	0.0760529	0.104066	0.139845	0.0799514	0.10109	0.121614	0.036909	0.043758	0.0149856	0.072881	0.0325872	0.0586783	0.0810039	0.0548088	0.0639202	0.0857477	0.161463	0	0.129088	0.0679947	0.0923483	0.0596616	0	0.0859521	0.0340765	0.0981356	0.0330437	0.0465034	0.0744932	0.061763	0.175999	0.115963	0.112254	0.0997278	0.153577	0.0898226	0.0980012	0.105411	0.0973508	0.0628706	0.0643684	0.0859826	0.092379	0.062408	0.0567003	0.0892987	0.0406901	0.035695	0.055542	0.0780389	0.0961823	0.0862236	0.125934	0.0906515	0.0782401	0.0902749	0.136577	0.0721093	0.0672485	0.0500649	0.0363976	0.0571661	0.0664726	0.0613698	0.0457699	0.0524021	0.102959	0.0569085	0.0946651	0.0965908	0.107143	0.087022	0.0864855	0.0984537	0.145401	0.117291	0.0676263	0.0650869	0.0638725	0.055672	0.0753762	0.099602	0.0904267	0.0894205	0.059789	0.14489	0.116574	0.170807	0.18888	0.147698	0.140244	0.171838	0.202614	0.114444	0.119205	0.0672646	0.0678233	0.0716667	0.0741379	0.0976431	0.0417537	0.04038	0.04	0.166667	0.166667	0.285714	0.239669	0.174779	0.184071	0.228883	0.285585	0.168403	0.183631	0.126506	0.0933852	0.0906921	0.1	0.213333	0.0454545	0	0.0819672	0.148096	0.134328	0.162182	0.197172	0.187895	0.141791	0.185155	0.213172	0.105166	0.124118	0.0645161	0.0581778	0.0654339	0.0874126	0.116438	0.0793651	0.12766	0.114583	0.113122	0.135021	0.0939394	0.168224	0.0983607	0.093633	0.141844	0.202312	0.0909091	0.16	0.111111	0.0357143	0.0657277	0.0173913	0.0892857	0.031746	0.0706714	0.1	0.0508475	0.0625	0.109091	0.217391	0	0.114286	0.072	0.166667	0.0593607	0	0.0666667	0.0336134	0.12	0.0229885	0.0612245	0.0526316	0.0674157	0.135135	0.123967	0.121212	0.121212	0.2	0.118329	0.113433	0.136986	0.125	0.0696517	0.0909091	0.0934579	0.0940171	0.0802139	0.0588235	0.106557	0.0483871	0.0512821	0.06378	0.0918442	0.110032	0.124524	0.171371	0.132203	0.0956652	0.137532	0.22449	0.0829327	0.106195	0.0564202	0.0486322	0.0878553	0.0746269	0.0847751	0.0468468	0.0590717	0.142857	0.0617978	0.118143	0.14375	0.168421	0.13828	0.119077	0.169611	0.253049	0.136678	0.134185	0.0950745	0.0868421	0.0868666	0.0961538	0.155689	0.101124	0.103448	0.285714	Adventitial fibroblasts, Lipofibroblasts, Transition	3	+		+				+
Ict1	0.56517	0.0199651	0.0117537	0.937895	0.677555	0.412513	0.00126356	0.0842514	0.542834	3.06566	1.92322	0.672103	3.03725	9.00823	1.05148	1.26084	0.0547934	0.0946404	0.065325	0.0498008	0.0395026	0.0477642	0.0428869	0.0756867	0.0247172	0.0397479	0.0366631	0.0383189	0.0542507	0.0408853	0.0421704	0.0492183	0.0582655	0.0292292	0.0379566	0.0228077	0.0413208	0.0358677	0.0342316	0.030279	0.0415849	0.019989	0	0	0	0.0202115	0.0732479	0.0497529	0.0485538	0.0493967	0.0521289	0.0284422	0.051884	0.0595221	0.0511017	0.0287886	0.0311474	0.0485583	0.0990372	0.066147	0.0705263	0.0256647	0.0407773	0.039545	0.0489115	0.0505136	0.0438766	0.04372	0.0551111	0.0256644	0.0444857	0.0465068	0.0410502	0.0417961	0.0573676	0.0611201	0.0645911	0.013493	0.0184244	0.0276156	0.0395614	0.0438738	0.0568829	0.0366671	0.023204	0.0321888	0.0616759	0.0424941	0.0760151	0.0093778	0.0346855	0.021904	0.0475143	0.0523649	0.0347687	0.0314099	0	0.065372	0.0475082	0.0517051	0.048714	0	0.0441433	0.0523494	0.0422043	0.0191565	0	0.0704732	0.0749295	0.0524043	0.0260797	0.0673699	0.0259632	0.00777958	0.106083	0.0401431	0.063538	0.0381447	0.0142681	0.0369584	0.0465709	0.0480768	0.0575736	0.0269454	0.0921865	0.028975	0.0397753	0.03901	0.0512192	0.040873	0.0215277	0	0.0227823	0.0231361	0.0286838	0.03603	0.036056	0.05113	0.0406166	0.0413541	0.0495126	0.017035	0.0454191	0.0354122	0.0425605	0.0368962	0.0488033	0.0516173	0.0255311	0.0199704	0.0375139	0.0199886	0.0332225	0.0366287	0.0357247	0.0404967	0.0452442	0.0621074	0.065001	0.0287402	0.0635141	0.0520569	0.0437883	0.0488389	0.0415032	0.0631548	0.00835956	0.0559956	0.0304807	0.0633894	0.0510242	0.0641822	0.0858545	0.0620205	0.066311	0.0799523	0.101307	0.0355556	0.0662252	0.0284006	0.0473186	0.0516667	0.0413793	0.0488215	0.0438413	0.0285036	0	0	0	0.038961	0.132231	0.090708	0.106195	0.122616	0.107888	0.046875	0.123109	0.0975904	0.0817121	0.0584726	0.0538462	0.106667	0.0909091	0.125	0.114754	0.0423131	0.0551787	0.0665172	0.0785546	0.0822042	0.0671642	0.0840131	0.0918544	0.0369004	0.0803949	0.0550285	0.0515917	0.0633001	0.0594406	0.0821918	0.0634921	0.0212766	0.0208333	0.0316742	0.0548523	0.0606061	0.0794393	0.057377	0.0299625	0.0496454	0.0924855	0.0484848	0.12	0.0111111	0.0357143	0.0328638	0.0347826	0.0654762	0.031746	0.0388693	0	0.059322	0.0625	0.0545455	0.0652174	0	0.047619	0.048	0.0555556	0.0182648	0	0.0444444	0.0504202	0.06	0.0229885	0.0816327	0.0210526	0.011236	0.108108	0.0371901	0.0757576	0.0505051	0.0193548	0.0533643	0.0537313	0.0650685	0.0714286	0.0298507	0.121212	0.0280374	0.034188	0.0481283	0.0477941	0.0491803	0.016129	0	0.0263312	0.0264511	0.038835	0.047014	0.0534274	0.0711864	0.0508221	0.062982	0.0816327	0.0216346	0.0752212	0.0389105	0.0547112	0.0529716	0.0522388	0.0735294	0.0234234	0.0274262	0.0571429	0.0280899	0.0464135	0.0625	0.0526316	0.0556492	0.0753341	0.120141	0.112805	0.0397924	0.125666	0.0767468	0.0596491	0.0713547	0.0552885	0.107784	0.0224719	0.0862069	0.132231	Lipofibroblasts	1							+
Osmr	0	5.54397e-12	0	0.0693315	0.400698	0.321368	0	6.2736e-06	1.38667	4.80517	1.92275	1.19216	1.24399	2.10023	1.45841	1.75073	0.116644	0.0867328	0.142131	0.0390936	0.0453548	0.0457317	0.103624	0.0864819	0.0676983	0.0816639	0.058916	0.0973621	0.0617975	0.103869	0.0869377	0.104086	0.0701876	0.0573294	0.223717	0.0580089	0.112743	0.114712	0.0633567	0.0792662	0.0446413	0.100844	0	0	0.0654725	0.0464531	0.0390676	0.0412314	0.0421836	0.0388438	0.038692	0.0449587	0.0630065	0.0352407	0.0603275	0.0673037	0.0438337	0.00885983	0	0.118776	0.0847124	0.0673225	0.0651542	0.0883746	0.0725951	0.102229	0.106012	0.128723	0.0744791	0.0774426	0.242549	0.0694758	0.114892	0.132876	0.0709932	0.0989813	0.00809162	0.109918	0.0588064	0.0158427	0.028837	0.0217175	0.0181074	0.0876965	0.0430935	0.0450903	0.00273866	0.0258938	0.0712357	0.0299474	0.0645464	0.052419	0.0385219	0.0240502	0.0283698	0.0393582	0.103917	0	0.0245782	0.054854	0.0457776	0.0147503	0.0802542	0.0240067	0	0.0454044	0.0683312	0.0350162	0.0555734	0.119731	0.0452716	0.0319041	0.0263853	0.0428048	0	0.0246678	0.0409209	0.065489	0.0342746	0.0340114	0.0368325	0.0426906	0	0.030257	0.180903	0.0258272	0.0519491	0.0647765	0.0460922	0.0308463	0	0.0780509	0.0697575	0.0502724	0.0615204	0.0938175	0.0669154	0.0872599	0.0925172	0.107259	0.0702161	0.0868225	0.20087	0.0922345	0.133804	0.113684	0.0583803	0.0988964	0.0448785	0.131267	0.0773115	0.0507939	0.0376035	0.0571414	0.0459519	0.0453615	0.0550593	0.0510341	0.0334583	0.0551116	0.0893596	0.0495337	0.06572	0.0806697	0.043395	0.0825872	0.0119735	0.0655409	0.077374	0.142303	0.0837989	0.160455	0.0981194	0.157289	0.117378	0.169451	0.117647	0.0711111	0.306843	0.0657698	0.140379	0.158333	0.0758621	0.102694	0.0480167	0.111639	0	0	0.0833333	0.103896	0.0661157	0.0685841	0.0778761	0.0817439	0.0797824	0.0625	0.129298	0.060241	0.0817121	0.109785	0.0576923	0.0266667	0	0.1875	0.147541	0.102962	0.082768	0.146487	0.113904	0.160795	0.139077	0.207178	0.126516	0.0987085	0.352609	0.0834915	0.1427	0.182788	0.0839161	0.136986	0.015873	0.106383	0.0729167	0.0180995	0.035865	0.030303	0.0233645	0.0983607	0.0524345	0.0567376	0.00578035	0.0272727	0.12	0.0333333	0.0833333	0.0610329	0.0347826	0.0297619	0.0285714	0.0459364	0.1	0	0.03125	0.0545455	0.0652174	0.0212766	0.0761905	0.016	0	0.0410959	0.125	0.0222222	0.0504202	0.14	0.0344828	0.0408163	0.0210526	0.0561798	0	0.0247934	0.0454545	0.0808081	0.0387097	0.0440835	0.041791	0.0479452	0	0.0298507	0.212121	0.0280374	0.0598291	0.0802139	0.0477941	0.0327869	0	0.0512821	0.0784084	0.0587803	0.0760518	0.128335	0.09375	0.108475	0.122571	0.1491	0.102041	0.09375	0.300885	0.0933852	0.142857	0.167959	0.0708955	0.123702	0.0432432	0.147679	0.0857143	0.0561798	0.0548523	0.08125	0.0736842	0.0607083	0.0668287	0.0883392	0.0579268	0.0657439	0.159744	0.0721649	0.0868421	0.107549	0.0552885	0.149701	0.011236	0.0862069	0.352609	Adventitial fibroblasts, Cthrc1+ Myofibroblasts, Lipofibroblasts, Spp1+ Myofibroblasts, Transition	5	+	+	+				+	+
1500009L16Rik		0.516479	0.0118864	0.00101531	0.688845	0.29787	1.98978e-05	0.118654		68.2493	1.92257	2.69286	10.115	1.68511	2.29022	2.34633	0.0201411	0.0476967	0.060706	0.0570219	0.0343819	0.0528455	0.0222548	0.0507377																			0	0	0.0661393	0.0317464	0.0266593	0.028163	0.0296275	0.0292095	0.0368664	0.0401334	0.0127355	0.0246632	0.0131373	0.0156406	0.0233711	0.0162825	0	0	0.0249634	0.0233229	0.0444628	0.0377201	0.0466973	0.0376293	0.0466877	0.049711	0.0583272	0.0419497	0.017915	0.0224527	0.0329995	0.021549	0.0236826	0.0165191	0	0.00808681	0.0158551	0.0432539	0.0557911	0.0677449	0.0586903	0.0261152	0.03193	0.0664624	0.0930085	0.0356914	0.0241871	0.0198687	0.0472395	0.0346992	0.03065	0.0162178	0.0059302	0.0170693	0	0.0347218	0.0517898	0.0131201	0.0238887	0.0123056	0.052045	0.0373193	0.0672106	0.0398154	0.0679248	0	0.0346861	0.0476733	0.0485675	0.0159807	0.00847344	0	0	0.0250658	0.0675598	0.060472	0.0770628	0.0423836	0.042155	0.0461403	0.0631575	0.054706	0	0.0122606	0.0326397	0.045944	0.0343497	0.0264783	0.0139555	0.0368206	0.00339837	0.00868571	0.0257756	0.0169394	0.0266448	0.0175182	0.0148793	0.0203404	0.0454764	0.0187548	0.00507177	0.0227349	0.0223606	0.0252885	0.0155987	0.017877	0.00715228	0.0246615	0.0632436	0.0113836	0.0272758	0.0248253	0.0465033	0.0210795	0.0360403	0.0286174	0.0788738	0.0250358	0.0310556	0.0345127	0.027047	0.0327842	0.0140506	0.020299	0.0171241	0.00662099																			0	0	0.111111	0.038961	0.0578512	0.0641593	0.0566372	0.0613079	0.0788758	0.0659722	0.0309491	0.0445783	0.0233463	0.026253	0.0423077	0.0266667	0	0	0.0327869	0.0479549	0.0633198	0.0665172	0.077769	0.065944	0.0807327	0.0905383	0.10052	0.054428	0.0338505	0.028463	0.0417124	0.0320057	0.0314685	0.0273973	0	0.0212766	0.0208333	0.0542986	0.07173	0.0939394	0.0864486	0.0327869	0.0411985	0.0886525	0.127168	0.0454545	0.04	0.0222222	0.0595238	0.056338	0.0347826	0.0178571	0.00634921	0.024735	0	0.0254237	0.0625	0.0181818	0.0434783	0.0212766	0.047619	0.04	0.111111	0.0410959	0.125	0	0.0336134	0.06	0.045977	0.0204082	0.0105263	0	0	0.0289256	0.0757576	0.0707071	0.103226	0.0580046	0.0537313	0.0719178	0.0714286	0.0597015	0	0.0186916	0.042735	0.0641711	0.0294118	0.0327869	0.016129	0.0512821	0.00409596	0.0117561	0.0372168	0.0241423	0.0413306	0.0237288	0.0224215	0.033419	0.0816327	0.0228365	0.00884956	0.0272374	0.0273556	0.0387597	0.0261194	0.0242215	0.00720721	0.0274262	0.0857143	0.0224719	0.0337553	0.03125	0.0631579	0.0404722	0.0595383	0.0618375	0.143293	0.0397924	0.0607029	0.0526919	0.0394737	0.0506722	0.0192308	0.0359281	0.011236	0.0172414	0.143293	Lipofibroblasts, SMCs	2				+			+
Ifitm3	0	1.47117e-07	0	0	0	0	0	0	1.56649	3.16226	1.92172	1.76461	1.74868	1.49698	1.70289	2.64431	0.636904	0.539726	0.759221	0.538098	0.444038	0.687669	0.606522	0.574787	0.460707	1.32783	1.2555	1.19588	1.0091	0.842101	0.782177	0.739158	0.787757	0.597329	0.528603	0.700846	0.506061	0.496513	0.727534	0.496201	0.416512	0.598429	0.253538	1.09211	0.965605	0.905309	0.731941	0.553549	0.529793	0.533821	0.59709	0.459613	0.478171	0.492548	0.442812	0.423783	0.41088	0.294774	0.462999	0.222614	0.60756	1.53218	1.5167	1.39453	1.31153	1.00451	0.932595	0.921358	0.880505	0.669961	0.642092	0.76627	0.680635	0.633024	1.00568	0.705033	0.77285	0.730835	0.30933	0.924159	1.04293	0.997569	0.80196	0.590619	0.761707	0.697398	0.886464	0.385389	0.500026	0.531373	0.541203	0.416074	0.505544	0.457442	0.263298	0.339129	0.703777	0.941033	0.962102	1.13957	0.780561	0.639996	0.722745	0.790816	1.0758	0.418859	0.381071	0.411208	0.500443	0.457093	0.527565	0.402702	0.28068	0.445975	0.421898	1.17328	1.50888	1.4252	1.25596	1.03683	1.11654	0.965064	1.18451	0.712407	0.723079	0.802591	0.744723	0.660383	0.794942	0.51802	0.287071	0.74551	0.469559	1.01274	1.29431	1.31749	1.25206	0.930961	0.850712	0.846398	1.15247	0.596274	0.632133	0.763212	0.664262	0.597437	0.697143	0.562492	0.451938	0.589997	0.550217	1.00893	1.14556	0.985156	0.894038	0.695865	0.633938	0.634158	0.76055	0.543068	0.657675	0.579012	0.58711	0.602839	0.653179	0.439667	0.401296	0.625091	0.413834	0.892626	0.866294	0.8706	0.796402	0.704604	0.666921	0.669451	0.738562	0.515556	0.560706	0.559043	0.457413	0.485833	0.574138	0.493266	0.334029	0.508314	0.28	0.75	0.666667	0.831169	0.68595	0.557522	0.559292	0.614441	0.622847	0.461806	0.583906	0.5	0.460441	0.445107	0.396154	0.413333	0.409091	0.375	0.57377	0.926657	0.92085	0.922272	0.897093	0.801265	0.727951	0.769168	0.7487	0.556273	0.647391	0.582543	0.575192	0.575391	0.730769	0.636986	0.539683	0.617021	0.291667	0.696833	0.7827	0.760606	0.672897	0.5	0.610487	0.592199	0.710983	0.315152	0.48	0.388889	0.452381	0.422535	0.408696	0.452381	0.212698	0.303887	0.5	0.618644	0.78125	0.690909	0.630435	0.489362	0.47619	0.56	0.888889	0.324201	0.375	0.288889	0.386555	0.43	0.367816	0.346939	0.231579	0.348315	0.405405	0.72314	0.924242	0.90404	0.864516	0.740139	0.78806	0.746575	0.821429	0.512438	0.727273	0.626168	0.598291	0.55615	0.573529	0.491803	0.225806	0.538462	0.424225	0.685525	0.834951	0.884371	0.866935	0.725424	0.651719	0.70437	0.877551	0.487981	0.641593	0.57393	0.544073	0.585271	0.55597	0.538927	0.34955	0.506329	0.514286	0.685393	0.780591	0.7125	0.752632	0.581788	0.543135	0.616608	0.713415	0.458478	0.675186	0.510882	0.512281	0.557394	0.545673	0.479042	0.348315	0.5	0.926657	Adventitial fibroblasts, Cthrc1+ Myofibroblasts, Lgr5Lgr6 cells, Lipofibroblasts, Pericytes, SMCs, Spp1+ Myofibroblasts, Transition	8	+	+	+	+	+	+	+	+
Gfpt1	0.938157	5.2379e-05	0.00632795		0.620298			0.0221257	0.310632	2.76348	1.92029		12.0802			2.24689	0.0439299	0.0627589	0.039261	0.0151892	0.0190198	0.0165989	0.0230276	0.0393427	0.0252693	0.0417209	0.0314013	0.0384317	0.0313433	0.0357392	0.0346562	0.0343854	0.0216748	0.0232504	0.029045	0.0180294	0.0324522	0.029401	0.0317171	0.0272325	0.0292707	0.0221323	0.0255752	0	0	0.0153599	0.020051	0.0288494	0.0358658	0.0304525	0.0286596	0.0232306	0.0356308	0.0260877	0.0245633	0.0428922	0.0175686	0.0308085	0.0467183	0.0828564	0.0467759	0.0300102	0.0251566	0.0341447	0.0184024	0.0232538	0.0226862	0.0243857	0.0231313	0.0194925	0.0390979	0.00750819	0.0235941	0.035433	0.0138198	0.0200323	0	0.0413653																			0	0.0287558	0	0	0.0176517	0.0227106	0.0406822	0.0254649	0.0422043	0.0147208	0	0.0578825	0.0103991	0.020998	0	0	0	0.0408261																																					0.0948334	0.0145229	0.0349114	0.00947678	0.0234806	0.0206707	0.0344973	0.023251	0.0176116	0.00830925	0.0271388	0.025852	0.0300937	0.0264511	0.0165508	0.0378039	0.0119735	0.0333779	0.0293083	0.0853816	0.0446927	0.0621118	0.0564186	0.0530691	0.0503049	0.0632458	0.0359477	0.0288889	0.0485651	0.0209268	0.0378549	0.045	0.0396552	0.037037	0.0313152	0.0285036	0.04	0	0	0.025974	0.0413223	0.0619469	0.0725664	0.0844687	0.0652765	0.0381944	0.0832187	0.0457831	0.0415045	0.0727924	0.0269231	0.0666667	0.0454545	0.125	0.0655738	0.0507757	0.0361827	0.0553064	0.0306363	0.0379404	0.0352782	0.0424144	0.0433276	0.0239852	0.0634697	0.00948767	0.0318332	0.0512091	0.020979	0.0342466	0	0.0638298																			0	0.0254237	0	0	0.0217391	0.0212766	0.0380952	0.024	0.0555556	0.0136986	0	0.0444444	0.00840336	0.03	0	0	0	0.0449438																																					0.114286	0.0224719	0.0464135	0.01875	0.0421053	0.0337268	0.0449575	0.0424028	0.0304878	0.0138408	0.0553781	0.0355097	0.0421053	0.0444674	0.0240385	0.0658683	0.011236	0.0517241	0.125	Cthrc1+ Myofibroblasts	1		+
Prdx4	0	0.150814	1.54221e-09	0.00386516	0.330767	0.0347651	2.69091e-09	0.0221007	1.7382	2.03533	1.91826	1.29022	2.31007	2.22566	1.34138	7.56673	0.116723	0.161541	0.105378	0.0824203	0.0460863	0.0789295	0.0451279	0.101955	0.0354892	0.0677453	0.116449	0.146671	0.135472	0.104454	0.0988293	0.124125	0.158015	0.0750885	0.0703898	0.0622421	0.0586638	0.0618472	0.0560848	0.0586678	0.0258655	0.0669266	0.0465887	0	0.0911376	0.110189	0.133197	0.0757172	0.0960963	0.123169	0.120568	0.0911815	0.0673431	0.0876987	0.0493542	0.0462412	0.0555317	0.0684357	0.0165451	0.193228	0.0336373	0.0537074	0.0810148	0.0903324	0.107152	0.0682226	0.0661355	0.0829361	0.084664	0.0676317	0.0402395	0.0614752	0.0305363	0.0405568	0.0348037	0.0316661	0.0788018	0.0341934	0.0420853	0.035923	0.0979379	0.0543386	0.101864	0.0714893	0.0835732	0.0690861	0.0663468	0.0581115	0.0982626	0.0650481	0.0217234	0.0623193	0.00942332	0.0463066	0.0352125	0.0536234	0	0.0246737	0.0604189	0.0438171	0.0948799	0.0279678	0.0354254	0.0746052	0.0677761	0.0337309	0.154453	0.0870874	0.0400275	0.0342397	0.0374371	0.0345917	0.0227453	0.0242711	0.0368691	0.0466356	0.0836059	0.0683484	0.0906146	0.081325	0.0841588	0.0870087	0.0644808	0.0721271	0.0235714	0.0653112	0.0530118	0.0436848	0.0289474	0.0564922	0.0731815	0.0310965	0.0196426	0.0331585	0.0386367	0.0469432	0.0688973	0.0448709	0.0432516	0.0541015	0	0.0245103	0.0367417	0.043191	0.0243524	0.0327319	0.045819	0.0201397	0.017916	0.0223018	0.0783364	0.0359986	0.0873307	0.0947645	0.120193	0.0704763	0.056009	0.0790564	0.0906885	0.0696891	0.0631589	0.0716179	0.0441916	0.048241	0.039297	0.0763742	0.0131949	0	0.0433763	0.129366	0.15568	0.23499	0.204415	0.159207	0.145579	0.206444	0.238562	0.0988889	0.119205	0.0717489	0.0741325	0.0866667	0.0672414	0.0841751	0.0250522	0.0736342	0.08	0	0.138889	0.220779	0.239669	0.14823	0.184071	0.262943	0.248413	0.138889	0.158184	0.140964	0.079118	0.0871122	0.0769231	0.133333	0.0454545	0.25	0.0491803	0.0846262	0.112619	0.150224	0.164179	0.113821	0.103799	0.145188	0.15078	0.0894834	0.0691114	0.0683112	0.0406147	0.059744	0.0454545	0.0547945	0.0793651	0.0425532	0.0520833	0.0452489	0.126582	0.0757576	0.13785	0.106557	0.093633	0.0957447	0.104046	0.0666667	0.12	0.0666667	0.0238095	0.084507	0.00869565	0.0535714	0.031746	0.0636042	0	0.0254237	0.09375	0.0545455	0.130435	0.0212766	0.0380952	0.072	0.111111	0.0365297	0.25	0.0666667	0.0420168	0.05	0.0344828	0.0408163	0.0210526	0.0224719	0.027027	0.0454545	0.0909091	0.0858586	0.122581	0.106729	0.101493	0.106164	0.0892857	0.0696517	0.030303	0.0747664	0.0598291	0.0588235	0.0330882	0.0655738	0.0645161	0.025641	0.0234055	0.0411462	0.0469256	0.068615	0.0977823	0.0610169	0.058296	0.0758355	0	0.0300481	0.0575221	0.0466926	0.0303951	0.0490956	0.0559701	0.0311419	0.0153153	0.0295359	0.171429	0.0449438	0.118143	0.15	0.184211	0.121417	0.0850547	0.146643	0.170732	0.083045	0.134185	0.10882	0.0657895	0.0775595	0.0600962	0.131737	0.0224719	0	0.262943	Adventitial fibroblasts, Lipofibroblasts, SMCs, Transition	4	+		+	+			+
Smg1	0.000666589	0.00159453	0.000329297	0.0192024	0.850006	0.382206	0.247312	0.131344	0.878754	3.15987	1.91656	1.90228	1.33265	1.66975	0.543593	1.47624	0.0414717	0.0347684	0.038997	0.0221614	0.0226774	0.0254065	0.0334595	0.0298669	0.030759	0.0346846	0.027424	0.0188687	0.0186188	0.0403409	0.0253091	0.0351859	0.0270481	0.0328779	0.0248091	0.0202565	0.0299412	0.0317593	0.0234782	0.0461889	0.0248001	0.0202586	0.0185116	0	0.0269568	0.0164933	0.0134504	0.00940393	0.0185594	0.0139787	0.0198222	0.0294817	0.017415	0.0105574	0.0236437	0.0240654	0.0201812	0.0209886	0.0297716	0	0	0.0220623	0.0242287	0.0287057	0.0164604	0.0251823	0.0233114	0.0273134	0.0193196	0.0181942	0.0286627	0.0248899	0.0243704	0.0373927	0.0186304	0.0401237	0.0446652	0.0677141	0.0080871	0.00601787	0.0156943	0.0159829	0.014126	0.0236762	0.0113932	0.0216578	0.0128425	0.0284159	0.0249276	0	0.0391303	0.0391419	0.0264152	0.0423442	0.0148861	0.0137757	0	0.0179067	0.0260453	0.0468607	0	0.0153257	0.0171906	0.0215657	0.0485091	0.0162552	0	0.0171094	0	0.0304038	0.0112919	0.0528482	0.0151699	0.0380739	0	0.0447529	0	0.0323897	0.0169591	0.0224153	0.00527154	0.014805	0.033562	0.0268112	0.0166964	0.0120214	0.010123	0.0239694	0.0303146	0.0326944	0.0200038	0.0205901	0.0287673	0.0191544	0.0324573	0.0287843	0.0197553	0.0266033	0.0287971	0.033334	0.0255262	0.0325357	0.03937	0.0127184	0.0181959	0.0364264	0.0206043	0.031015	0.0236771	0.0238474	0.0241905	0.00851802	0.0334255	0.0146389	0.0264849	0.0254795	0.0119005	0.0258706	0.0256964	0.0167696	0.0194123	0.0150239	0.0124547	0.0270677	0.0239988	0.0365692	0.0358912	0.0324817	0.03517	0.0633894	0.0376164	0.0310559	0.0327065	0.0588235	0.0358232	0.0560859	0.0490196	0.0388889	0.0441501	0.0209268	0.0347003	0.045	0.0258621	0.0622896	0.0271399	0.0285036	0.04	0	0.0277778	0.038961	0.0330579	0.0199115	0.0283186	0.0286104	0.0426111	0.0399306	0.0419532	0.0204819	0.0311284	0.0429594	0.0307692	0.0666667	0.0454545	0	0	0.0338505	0.0339213	0.0515695	0.0298507	0.0460705	0.0332429	0.050571	0.034662	0.0249077	0.0521862	0.028463	0.0296378	0.0547653	0.027972	0.0479452	0.031746	0.0638298	0.0104167	0.00904977	0.0189873	0.0181818	0.0186916	0.0245902	0.0149813	0.0248227	0.017341	0.0333333	0.04	0	0.0357143	0.0516432	0.026087	0.047619	0.0126984	0.0176678	0	0.0169492	0.03125	0.0363636	0	0.0212766	0.0190476	0.032	0.0555556	0.0136986	0	0.0222222	0	0.05	0.0114943	0.0612245	0.0105263	0.0449438	0	0.0413223	0	0.040404	0.0258065	0.025522	0.00597015	0.0171233	0.0535714	0.0298507	0.030303	0.00934579	0.00854701	0.0374332	0.0330882	0.0409836	0.016129	0.025641	0.0315974	0.0213079	0.0372168	0.0355781	0.0262097	0.040678	0.0373692	0.0488432	0.0408163	0.0360577	0.0707965	0.0136187	0.0243161	0.0555556	0.0261194	0.0406574	0.0225225	0.0274262	0.0285714	0.0168539	0.0421941	0.025	0.0421053	0.0320405	0.0170109	0.0424028	0.0487805	0.0190311	0.0372737	0.0206186	0.0157895	0.0403309	0.03125	0.0658683	0.0224719	0.0517241	0.0707965	Adventitial fibroblasts, Cthrc1+ Myofibroblasts, Transition	3	+	+	+
Erh	0.00194058	0.00575391	0.00409921	3.18589e-05	0.92507	0.880398		0.806677	1.088	3.06928	1.91637	2.51744	1.29782	4.60918		1.25414	0.0394893	0.106063	0.0507423	0.0443227	0.0365764	0.0443767	0.0216367	0.079645	0.014514	0.0713626	0.02865	0.0331757	0.0176419	0.0254438	0.0411469	0.0233099	0.0195637	0.0265644	0.0134443	0.0133861	0.0203027	0.0120269	0.0260209	0.00806394	0.013532	0.018922	0.0163637	0.0381414	0.0837357	0.0312222	0.0332403	0.0632479	0.0718264	0.0529299	0.0417912	0.0631005	0.0488995	0.0586621	0.0491541	0.035697	0.0322043	0.0167252	0.0358159	0.081148	0	0.0485294	0.0381986	0.0346811	0.0271872	0.0378392	0.0400293	0.0306571	0.0269455	0.031173	0.0129966	0.0285186	0.02326	0.020035	0.035197	0.00644992	0	0.0131929	0.0724259	0.075927	0.0571501	0.0339742	0.0132694	0.0469941	0.0527836	0.035097	0.018648	0.0195575	0	0.00774556	0.0547881	0.014067	0.0194473	0.0180396	0.0265234	0.0264191	0	0.047276	0.0757856	0.0575941	0.00922203	0.0455378	0.0262021	0.0210749	0.0364702	0.0241152	0.0683312	0.0571062	0.0144135	0.0351142	0.0806064	0.0359577	0.0198938	0.0404476	0	0.052489	0.0658985	0.0290225	0.0278931	0.0292449	0.052647	0.0305843	0.0132037	0.0419691	0.0192324	0.0668094	0.0243677	0.0251029	0.0406359	0.0107581	0.0257915	0																			0.0760023	0.0419753	0.0481475	0.0385687	0.0335896	0.0540294	0.0665956	0.0366323	0.0542587	0.0575342	0.0410563	0.0483586	0.0499167	0.0279871	0.0711894	0.0311003	0.00405447	0.019244	0.0199297	0.133247	0.0435754	0.0641822	0.0310711	0.0434783	0.0594512	0.0429594	0.0326797	0.0355556	0.0242826	0.0164425	0.0299685	0.0191667	0.0362069	0.0117845	0.0146138	0.023753	0.04	0.0833333	0.138889	0.0909091	0.0743802	0.121681	0.145133	0.125341	0.0897552	0.109375	0.129298	0.113253	0.0856031	0.0727924	0.0538462	0.0533333	0.0454545	0.1875	0	0.0846262	0.0538218	0.0657698	0.0463472	0.0704607	0.0664858	0.0628059	0.0485269	0.0415129	0.022567	0.0341556	0.0307355	0.0284495	0.041958	0.0136986	0	0.0212766	0.0833333	0.104072	0.0780591	0.0515152	0.021028	0.0655738	0.0674157	0.0496454	0.0289017	0.0242424	0	0.0111111	0.0595238	0.0234742	0.0173913	0.0238095	0.0190476	0.0282686	0	0.0423729	0.09375	0.0545455	0.0217391	0.0425532	0.0285714	0.032	0.0555556	0.0228311	0.125	0.0444444	0.0168067	0.04	0.0689655	0.0408163	0.0210526	0.0449438	0	0.0495868	0.0757576	0.0353535	0.0451613	0.0417633	0.0686567	0.0479452	0.0178571	0.0497512	0.030303	0.0747664	0.025641	0.0320856	0.0441176	0.0163934	0.0322581	0																			0.0857143	0.0561798	0.0632911	0.075	0.0631579	0.0944351	0.106926	0.0883392	0.112805	0.0778547	0.0841321	0.0733104	0.0763158	0.0506722	0.105769	0.0538922	0.011236	0.0517241	0.1875	Adventitial fibroblasts, SMCs, Transition	3	+		+	+
Igf2r	5.12311e-07	0.86805	3.39693e-08	0.743313	0.475986		0.101079	0.112307	0.902658	4.7731	1.91625	1.2348	2.29561		0.545295	1.46511	0.0682737	0.0297477	0.0628176	0.0224104	0.038771	0.0230352	0.0538598	0.0320259	0.0473504	0.0393276	0.0364251	0.0493557	0.0464514	0.0566411	0.052514	0.0503977	0.057734	0.0422413	0.0469087	0.0393753	0.0538264	0.0536542	0.0407767	0.0700491	0.0637427	0.0486329	0.0177698	0	0.0175806	0.0315388	0.0288042	0.013503	0.0346827	0.0195469	0.0209444	0.0192631	0.0116238	0.0118835	0.0152872	0.0147044	0.0185683	0.00619386	0.0297716	0	0.0219123	0.0342792	0.0268222	0.0442068	0.034278	0.0421191	0.0438173	0.0591761	0.0394626	0.0319161	0.050009	0.0368997	0.0345562	0.0551731	0.0411991	0.0585557	0.0592261	0.0727154	0.00866373	0.0249342	0.0122638	0.00729826	0.0233443	0.0231212	0.0329221	0.0168048	0.0260692	0.00547709	0.0249276	0.0103699	0.0807048	0.0153588	0.00806913	0.0267988	0.0161237	0.00969133	0.138119	0.049522	0.0990343	0.0337456	0.0318062	0.0241418	0.0336557	0.0220766	0	0.0333883	0	0.086982	0.0541483	0.0456096	0.0180423	0.0465653	0.0211406	0.0680297																			0.0433411	0.0310022	0.0515092	0.0372425	0.0379814	0.0620254	0.0518751	0.0500611	0.0578144	0.0453043	0.0493333	0.0332103	0.0407538	0.0470735	0.0516438	0.0487537	0.030174	0.0320839	0.0455069	0.015234	0.02583	0.0345278	0.0110591	0.0200498	0.0283035	0.0204681	0.0097299	0.0306662	0.0174	0.0237843	0.0221736	0.0176915	0.0399203	0.0380972	0.0187687	0.0254361	0.0550996	0.0711514	0.0532588	0.0848861	0.0776778	0.0888747	0.0708841	0.0859189	0.0915033	0.05	0.0838852	0.044843	0.0646688	0.0808333	0.0465517	0.102694	0.0563674	0.0570071	0.04	0	0.0277778	0.038961	0.0495868	0.0309735	0.0530973	0.0381471	0.0407978	0.0277778	0.0233838	0.0204819	0.0181582	0.0238663	0.0230769	0.0133333	0.0454545	0	0.0327869	0.0493653	0.0384441	0.0732436	0.0565593	0.0704607	0.0658073	0.101958	0.0606586	0.0405904	0.0888575	0.0474383	0.0439078	0.0832148	0.0524476	0.0821918	0.0634921	0.106383	0.0104167	0.0271493	0.0147679	0.0121212	0.0350467	0.0245902	0.0374532	0.0212766	0.0346821	0.00606061	0.04	0.0111111	0.0833333	0.0234742	0.00869565	0.0357143	0.0190476	0.0106007	0.1	0.0338983	0.125	0.0363636	0.0434783	0.0212766	0.0285714	0.024	0	0.0273973	0	0.0666667	0.0504202	0.07	0.0229885	0.0408163	0.0105263	0.0674157																			0.0514921	0.0367377	0.0631068	0.0546379	0.0554435	0.0813559	0.058296	0.0732648	0.0816327	0.0516827	0.079646	0.0350195	0.0486322	0.0710594	0.0597015	0.0709343	0.0279279	0.0400844	0.0857143	0.0168539	0.0337553	0.05625	0.0210526	0.0303541	0.036452	0.0353357	0.0152439	0.032872	0.0308839	0.0332188	0.027193	0.0279214	0.0432692	0.0598802	0.0224719	0.0344828	0.125	Adventitial fibroblasts, Transition	2	+		+
Emc7	4.3077e-09	2.84423e-14	4.50191e-11	1.7592e-06	0.0460559	0.00161106	3.29398e-06	4.0948e-05	0.996531	2.85607	1.91588	1.34921	2.12522	1.13274	0.72512	0.898293	0.0955515	0.144722	0.116991	0.0816733	0.0811997	0.0955285	0.105942	0.126784	0.0820315	0.0785817	0.0728318	0.0597225	0.0443569	0.0683022	0.0736199	0.0649943	0.0732185	0.0651981	0.0725895	0.0590874	0.0765224	0.0747693	0.0642647	0.0581091	0.0827163	0.0831007	0.0617602	0	0.0715512	0.059047	0.0556286	0.0796334	0.0764589	0.0695328	0.0668838	0.0729296	0.071405	0.0873267	0.0927021	0.0780954	0.078877	0.0473776	0.0358159	0.0695165	0.116467	0.0809792	0.0691816	0.079211	0.0680175	0.0754647	0.0825	0.073056	0.060717	0.0788979	0.0932464	0.0975248	0.095751	0.0974236	0.0533149	0.034762	0.0635479	0.050559	0.103287	0.0468401	0.0525715	0.0420151	0.0586782	0.08247	0.0343876	0.0806739	0.0819363	0.0566965	0.0480193	0.0623521	0.0724362	0.0684798	0.140403	0.0877034	0.0797439	0.0963504	0	0.0369338	0.0827374	0.0201047	0.0390031	0.0563017	0.0943063	0.112988	0	0.0470198	0.0777972	0.0693905	0.100432	0.116107	0.152505	0.155656	0.0713174	0.112079	0.0413711	0.0721389	0.0411012	0.0852034	0.0348457	0.0748224	0.0687411	0.10015	0.0397081	0.0502268	0.0658147	0.0621758	0.102478	0.155407	0.111999	0.121773	0.0983502	0.0720273	0.106691	0.0759282	0.0677623	0.0767597	0.0691208	0.101789	0.124617	0.0810511	0.0686377	0.0612438	0.127491	0.0993193	0.111777	0.0824148	0.119904	0.065892	0.098198	0.100956	0.0522636	0.0746975	0.0573309	0.0417802	0.0479354	0.0841982	0.0850028	0.0808182	0.076726	0.0583815	0.091079	0.103503	0.090768	0.0939633	0.105141	0.0816831	0.0989798	0.0641629	0.091442	0.134541	0.102421	0.102484	0.0735895	0.105499	0.106707	0.112172	0.111111	0.0755556	0.128035	0.0657698	0.0930599	0.1025	0.0689655	0.0791246	0.0835073	0.0973872	0.12	0	0.111111	0.116883	0.115702	0.15708	0.157522	0.163488	0.135993	0.102431	0.167813	0.150602	0.137484	0.142005	0.111538	0.0933333	0.0454545	0.1875	0.163934	0.126939	0.0963365	0.126308	0.111548	0.126468	0.120081	0.124796	0.10052	0.102399	0.159379	0.102467	0.119649	0.140825	0.0699301	0.0479452	0.0793651	0.0851064	0.114583	0.0542986	0.0654008	0.0515152	0.0817757	0.0983607	0.0486891	0.102837	0.115607	0.0666667	0.08	0.0777778	0.0714286	0.0938967	0.13913	0.10119	0.0793651	0.116608	0	0.0338983	0.09375	0.0181818	0.0652174	0.0425532	0.0952381	0.12	0	0.0410959	0.125	0.0444444	0.092437	0.15	0.126437	0.183673	0.0631579	0.101124	0.027027	0.0743802	0.0454545	0.106061	0.0516129	0.0881671	0.0776119	0.126712	0.0535714	0.0597015	0.0909091	0.0560748	0.128205	0.187166	0.110294	0.147541	0.0806452	0.0769231	0.119953	0.086701	0.0825243	0.106734	0.100806	0.132203	0.143498	0.116967	0.102041	0.0685096	0.207965	0.105058	0.12462	0.124031	0.123134	0.0899654	0.0864865	0.113924	0.0571429	0.0730337	0.07173	0.06875	0.0842105	0.118044	0.121507	0.151943	0.143293	0.0743945	0.174654	0.140893	0.119298	0.146846	0.125	0.11976	0.0898876	0.12069	0.207965	Adventitial fibroblasts, Cthrc1+ Myofibroblasts, Lgr5Lgr6 cells, Lipofibroblasts, SMCs, Spp1+ Myofibroblasts, Transition	7	+	+	+	+		+	+	+
Gpatch8	2.09879e-08	1.96408e-11	9.33271e-16	0.757743	0.307525	0.88862	1.96718e-07	0.00442284	1.19567	3.77212	1.91509	1.06335	2.46769	1.18338	1.17075	1.46211	0.045833	0.0578637	0.0505444	0.0346116	0.0431602	0.0470867	0.0449733	0.052297	0.0320498	0.0340915	0.0242794	0.0304235	0.0286725	0.0309503	0.0315378	0.0317465	0.0186186	0.0249198	0.0478587	0.0450121	0.0293817	0.0519016	0.0370803	0.0490392	0.025088	0.0339314	0.0597088	0	0.0305875	0.0337139	0.0553181	0.0303201	0.0338568	0.0230188	0.0187869	0.0231337	0.034355	0.0304868	0.0371239	0.0498732	0.040733	0.065752	0.0168075	0.0718595	0.0329274	0.0270633	0.0257728	0.0261721	0.0228135	0.0270618	0.036921	0.0395716	0.0245314	0.0269718	0.0588476	0.0491567	0.0403044	0.0536214	0.0244459	0.0347352	0.0318784	0.0735601	0.0237364	0.0420952	0.0328934	0.0241307	0.0175364	0.0347156	0.0207547	0.0351406	0.0268637	0.0208842	0	0.0509148	0.0166237	0.0459117	0.0100182	0.0334267	0.024922	0.0286405	0.18229	0.0658878	0.0793326	0.01035	0.0374467	0	0.036703	0.0501885	0.0758037	0.0308251	0	0.0309513	0.0342528	0.0643422	0.0209768	0.0337651	0.0488197	0.0516224	0.0446059	0.0276607	0.0540507	0.060675	0.0385491	0.0437845	0.0255098	0.0505816	0.0102523	0.0388546	0.0202708	0.0390574	0.0559801	0.0521301	0.0264224	0.064216	0.0455633	0.073028	0.0411596	0.0319184	0.0333413	0.0327125	0.01986	0.0430016	0.0183945	0.0264452	0.0658535	0.0269019	0.0442112	0.0414318	0.0369224	0.0657415	0.0342915	0.0466382	0.0387457	0.0417084	0.0772617	0.0280587	0.031399	0.0151018	0.0245865	0.0295564	0.0327564	0.0347336	0.0213931	0.0250173	0.0466309	0.0336677	0.0366975	0.043564	0.0519522	0.046282	0.045039	0.0292375	0.0363423	0.0569211	0.0327747	0.047619	0.0425184	0.0466752	0.0373476	0.0536993	0.0294118	0.0277778	0.0772627	0.0493274	0.0347003	0.0691667	0.037931	0.0656566	0.0271399	0.04038	0.12	0	0.0277778	0.0519481	0.0909091	0.0442478	0.0513274	0.0531335	0.038078	0.03125	0.0777166	0.0481928	0.0570687	0.0859189	0.0538462	0.106667	0.0454545	0.125	0.0491803	0.0423131	0.0357304	0.0433483	0.0353496	0.0469738	0.050882	0.0652529	0.05026	0.0332103	0.0973202	0.0588235	0.0461032	0.0803698	0.034965	0.0547945	0.031746	0.0851064	0.0208333	0.0452489	0.0400844	0.030303	0.0233645	0.0409836	0.0262172	0.0531915	0.0404624	0.0212121	0	0.0555556	0.0238095	0.0704225	0.00869565	0.047619	0.0222222	0.0318021	0.2	0.0423729	0.09375	0.0181818	0.0434783	0	0.0380952	0.064	0.111111	0.0228311	0	0.0222222	0.0336134	0.09	0.0229885	0.0408163	0.0421053	0.0561798	0.0540541	0.0247934	0.0606061	0.0606061	0.0516129	0.0580046	0.0268657	0.0616438	0.0178571	0.039801	0.030303	0.046729	0.0512821	0.0695187	0.0294118	0.0737705	0.0322581	0.0512821	0.0497367	0.0382072	0.038835	0.0444727	0.0272177	0.0508475	0.019432	0.0411311	0.0612245	0.0276442	0.0752212	0.0447471	0.0425532	0.0878553	0.0447761	0.0648789	0.0378378	0.0464135	0.142857	0.0337079	0.0379747	0.03125	0.0315789	0.0370995	0.0449575	0.065371	0.0365854	0.0259516	0.0894569	0.0469645	0.0491228	0.0599793	0.0576923	0.0778443	0.0449438	0.0344828	0.2	Adventitial fibroblasts, Cthrc1+ Myofibroblasts, Lipofibroblasts, Spp1+ Myofibroblasts, Transition	5	+	+	+				+	+
Gfra2	0.497653	2.12236e-09	6.05917e-05	0.212297	0.116709	0.194552	0	6.74917e-06	1.07013	3.61234	1.91462	2.69665	2.78336	4.72173	1.37073	2.47185	0.0566965	0.0508347	0.0585945	0.00996016	0.0175567	0.0372629	0.0544007	0.0427012	0.0286044	0.0452839	0.0426466	0.0368879	0.0480423	0.046299	0.0492313	0.0543938	0.0273519	0.0288709	0.0333256	0.0183902	0.0320632	0.0391021	0.0458992	0.0330288	0.0246741	0.0154276	0.0526242	0.138298	0.0582698	0.0258838	0.0377475	0.0364967	0.0397931	0.0260293	0.0251403	0.023024	0.0172851	0.0215437	0.0140883	0.0278369	0.0534609	0.0799806	0.12483	0.0241565	0.0238987	0.0437677	0.0335819	0.0275442	0.0500408	0.0441609	0.0440189	0.0410316	0.0251417	0.0247189	0.0396341	0.0261746	0.0263751	0.0393765	0.0439715	0.0786587	0.0581349	0.0363675	0.00904789	0.00628918	0.0148274	0.00440925	0.00291748	0	0.00768064	0.00238435	0.00687827	0.00865381	0	0.00954175	0.0437388	0.00478584	0	0.0194104	0.00690182	0.00193927	0	0.00813843	0	0.01035	0	0.042075	0	0.0149355	0	0.0118959	0	0	0.00702911	0.0335165	0.0767511	0.0333304	0.0300967	0.00746576	0	0.0162367	0.0564757	0.0184065	0.0467342	0.0228424	0.0311022	0.022644	0.0390445	0.0272921	0.0869704	0.0385506	0.0265855	0.0407841	0.0350354	0.042195	0.0474771	0	0.0332612	0.0278567	0.0238157	0.0247356	0.0469059	0.067023	0.0410925	0.0405815	0.0474578	0.0151188	0.036414	0.0320319	0.0255016	0.0463065	0.0862262	0.0721466	0.0700269	0.0414871	0.0607913	0.0361896	0.038072	0.0264524	0.0386492	0.0320215	0.0304815	0.0236535	0.0258961	0.0271484	0.0215143	0.0159507	0.0161226	0.0220643	0.0428817	0.058036	0.0549444	0.0221719	0.031653	0.0776197	0.0610801	0.068323	0.0801308	0.0741688	0.0693598	0.0918854	0.0522876	0.0322222	0.0573951	0.0224215	0.0410095	0.0533333	0.0568966	0.0488215	0.0292276	0.0213777	0.08	0.25	0.0833333	0.0519481	0.0743802	0.0575221	0.0725664	0.0626703	0.0589302	0.0399306	0.03989	0.0337349	0.0207523	0.0501193	0.0769231	0.186667	0.181818	0.0625	0.0491803	0.0733427	0.0465853	0.0508221	0.0809112	0.0731707	0.0664858	0.0725938	0.0398614	0.0341328	0.0691114	0.0322581	0.0373216	0.0618777	0.0594406	0.130137	0.0793651	0.0638298	0.0104167	0.00904977	0.0189873	0.00606061	0.0046729	0	0.00749064	0.0035461	0.0115607	0.0121212	0	0.0111111	0.0595238	0.00938967	0	0.0238095	0.00634921	0.00353357	0	0.00847458	0	0.0181818	0	0.0425532	0	0.016	0	0.0136986	0	0	0.00840336	0.04	0.0574713	0.0408163	0.0210526	0.011236	0	0.0165289	0.0606061	0.0252525	0.0645161	0.0301624	0.0358209	0.0342466	0.0535714	0.0348259	0.121212	0.0373832	0.042735	0.0534759	0.0330882	0.057377	0.0483871	0	0.0397894	0.0337987	0.0323625	0.0368488	0.0705645	0.0915254	0.0463378	0.0642674	0.0816327	0.0192308	0.0663717	0.0350195	0.0334347	0.0749354	0.0970149	0.102076	0.0666667	0.0485232	0.0857143	0.0393258	0.0506329	0.04375	0.0578947	0.0590219	0.0534629	0.0441696	0.0579268	0.0346021	0.0436635	0.0252005	0.022807	0.0320579	0.0673077	0.107784	0.0561798	0.0344828	0.25	Cthrc1+ Myofibroblasts, Lipofibroblasts, Spp1+ Myofibroblasts, Transition	4		+	+				+	+
Sumf1	2.33988e-14	0.00221332	0	0.260022	0.813775	0.268711	5.48095e-11	1.068e-06	1.26066	2.18696	1.91414	1.05117	2.16328	1.36521	1.21275	1.69115	0.0628816	0.0510857	0.0573408	0.0341135	0.0270666	0.0369241	0.0516962	0.0462996	0.0409689	0.0279666	0.0290561	0.0438137	0.0399539	0.0470132	0.0398223	0.0443474	0.0463633	0.0315127	0.0575148	0.0412832	0.0514125	0.0593255	0.0398809	0.0687988	0.0489422	0.0493862	0	0	0.022981	0.0285129	0.0332619	0.0176286	0.0268446	0.0259316	0.0261616	0.027799	0.0308352	0.0185944	0.030564	0.0239516	0.0354259	0.0474032	0	0.0504034	0.0162822	0.0262666	0.0300887	0.0315228	0.0306639	0.040799	0.0397236	0.0354864	0.0356137	0.0319926	0.0645187	0.0464081	0.0396682	0.0473265	0.0477555	0.0278652	0.053905	0.0140558	0.022834	0.0225909	0.0380017	0.0123546	0.0220441	0.0581218	0.0213097	0.0259429	0.0218736	0.0163643	0.0531381	0.0338344	0.0327118	0.0196364	0.0166371	0.0262368	0.0268847	0.0378035	0	0.00717014	0.0156765	0.0120678	0.0549918	0.0453091	0.0179757	0.0128756	0	0.0186833	0.232197	0.0333653	0.0636826	0.0136738	0.0272777	0.0498993	0.0226305	0.0241685	0	0.0272352	0.0126776	0.022421	0.0435343	0.029985	0.0201187	0.0332289	0.0361816	0.00789604	0.0716182	0.0199616	0.0401724	0.0241052	0.0526336	0.0557071	0	0.023206	0.0510872	0.0146025	0.0466673	0.0387101	0.0271174	0.0471961	0.0365382	0.0360035	0.0506226	0.0220992	0.064448	0.0315746	0.0291758	0.0499114	0.0632771	0.0649855	0.0520917	0.0456592	0.0179612	0.0218205	0.0342217	0	0.00811831	0.0229143	0.0231844	0.0344989	0.0198386	0.0124038	0.0329595	0.0325021	0.0432021	0.0269398	0.0483095	0.0589344	0.044849	0.0132059	0.0504103	0.0504528	0.0417132	0.0755694	0.0654129	0.0741688	0.0594512	0.0704057	0.0718954	0.0422222	0.0905077	0.0478326	0.0694006	0.0866667	0.0517241	0.0959596	0.0501044	0.0546318	0	0	0.0277778	0.0519481	0.0661157	0.0309735	0.0513274	0.0585831	0.0534905	0.046875	0.0722146	0.0277108	0.0440986	0.0453461	0.0538462	0.08	0	0.125	0.0163934	0.0423131	0.0425147	0.054559	0.0487038	0.0623306	0.0569878	0.0693312	0.0641248	0.0433579	0.111425	0.0588235	0.053787	0.0711238	0.0629371	0.0410959	0.047619	0.0212766	0.03125	0.0316742	0.0485232	0.0181818	0.0303738	0.0819672	0.0262172	0.0390071	0.0346821	0.0181818	0.08	0.0444444	0.0357143	0.028169	0.0173913	0.0357143	0.0285714	0.0459364	0	0.00847458	0.03125	0.0181818	0.0652174	0.0425532	0.0190476	0.016	0	0.0136986	0.375	0.0222222	0.0588235	0.02	0.0229885	0.0612245	0.0210526	0.0224719	0	0.0289256	0.0151515	0.030303	0.0645161	0.037123	0.0268657	0.0445205	0.0535714	0.00995025	0.0909091	0.0186916	0.0512821	0.0374332	0.0514706	0.0737705	0	0.025641	0.0573435	0.0198384	0.0566343	0.0533672	0.0383065	0.0644068	0.044843	0.0565553	0.0816327	0.0252404	0.106195	0.036965	0.0334347	0.0749354	0.0746269	0.0865052	0.0477477	0.0548523	0.0285714	0.0224719	0.0506329	0	0.0157895	0.0370995	0.0340219	0.0618375	0.0426829	0.0155709	0.0681576	0.04811	0.0561404	0.0403309	0.0697115	0.0838323	0.0449438	0.0344828	0.375	Adventitial fibroblasts, Cthrc1+ Myofibroblasts, Lipofibroblasts, Spp1+ Myofibroblasts, Transition	5	+	+	+				+	+
Fam21	9.33271e-16	1.06311e-14	2.06733e-12	0.262373	0.402611	0.250938	8.29785e-05	0.0288361	1.5358	4.28646	1.91364	1.11743	2.36193	2.5131	0.86719	1.17339	0.0541591	0.0730513	0.0575388	0.0321215	0.0395026	0.0396341	0.0574917	0.0592539	0.0465564	0.0314324	0.0292833	0.0326234	0.0384219	0.0272059	0.0267121	0.0338598	0.0461073	0.0291976	0.0454273	0.0426066	0.0397909	0.0538743	0.0346003	0.0597413	0.0496796	0.0558476	0.031734	0	0.0246134	0.0304815	0.00237917	0.026897	0.0379893	0.0321886	0.0241753	0.0306135	0.0562953	0.0483245	0.0443435	0.0481661	0.0344247	0.0449834	0.0934498	0.220416	0.0124197	0.0291024	0.0305748	0.0366405	0.0350706	0.0396328	0.0386186	0.0436161	0.023469	0.0338265	0.0627801	0.0534988	0.0523461	0.0553701	0.0362397	0.0894346	0.099798	0.0397116	0.0234392	0.00736717	0.0239295	0.0220773	0.0304341	0.00831559	0.0274024	0.0427921	0.0196128	0.0361167	0.0421298	0.0324215	0.0459435	0.0215152	0.0501588	0.0324685	0.0384453	0.0213026	0	0.0326141	0.052856	0.0727115	0.0521122	0.0248943	0.0170923	0.0546241	0.0706512	0.0255797	0.0683312	0.0333653	0.0249744	0.0350024	0.0740493	0.0120103	0.0805316	0.0719519	0.0707587	0.0374572	0.0358348	0.0187196	0.0236616	0.0283817	0.0326515	0.0456379	0.0248707	0.0504701	0.10285	0.047358	0.0614456	0.0283392	0.0307499	0.0370505	0	0.0310965	0.0502831	0.0477909	0.0402215	0.0330035	0.0383303	0.0334335	0.0377532	0.0504454	0.0601716	0.0537695	0.0789462	0.0553236	0.0481794	0.0499466	0.056156	0.066254	0.0475636	0.0446227	0.0995379	0.0152327	0.0298021	0.033773	0.0343389	0.0346915	0.0314481	0.0373374	0.0321047	0.0252271	0.0587943	0.0514196	0.0429865	0.0371214	0.0310237	0.043207	0.0649925	0.0507109	0.0539273	0.0582147	0.0394786	0.0517598	0.0613246	0.0415601	0.0373476	0.052506	0.0816993	0.0366667	0.0750552	0.0463378	0.0504732	0.0716667	0.0448276	0.0841751	0.0480167	0.0665083	0.08	0	0.0277778	0.0649351	0.00826446	0.0575221	0.0584071	0.0735695	0.049864	0.0434028	0.118294	0.073494	0.0661479	0.0811456	0.0538462	0.106667	0.0909091	0.25	0.0163934	0.045134	0.0384441	0.0530643	0.0589159	0.0551039	0.0522388	0.0766721	0.0415945	0.0442804	0.104372	0.056926	0.0559824	0.0796586	0.041958	0.116438	0.0793651	0.0638298	0.0208333	0.00904977	0.0295359	0.0272727	0.0397196	0.00819672	0.0337079	0.0531915	0.0289017	0.0424242	0.04	0.0333333	0.047619	0.028169	0.0347826	0.0416667	0.031746	0.0212014	0	0.0254237	0.0625	0.0727273	0.0652174	0.0212766	0.0190476	0.048	0.111111	0.0228311	0.125	0.0222222	0.0168067	0.04	0.0574713	0.0204082	0.0631579	0.0674157	0.0540541	0.0371901	0.0454545	0.0252525	0.0322581	0.037123	0.0358209	0.0547945	0.0357143	0.0497512	0.151515	0.046729	0.0512821	0.0374332	0.0257353	0.0491803	0	0.025641	0.0550029	0.0529023	0.0485437	0.0457433	0.0524194	0.0508475	0.0433483	0.0694087	0.102041	0.0564904	0.123894	0.0564202	0.0516717	0.0684755	0.0634328	0.083045	0.0414414	0.0506329	0.142857	0.0224719	0.0421941	0.0375	0.0526316	0.0472175	0.0437424	0.0689046	0.0609756	0.0294118	0.109691	0.067583	0.0596491	0.0537746	0.0408654	0.0658683	0.0561798	0.0689655	0.25	Adventitial fibroblasts, Cthrc1+ Myofibroblasts, Lipofibroblasts, Transition	4	+	+	+				+
Iscu	0.150939	0.19934	0.000315677	0.491202	0.0727239	0.780304	7.26565e-06	0.537788	0.993084	8.7307	1.91356	1.19847	2.64189	1.3552	0.78307	1.0119	0.0574895	0.0774445	0.0854503	0.063496	0.0519386	0.0575881	0.0801329	0.0717284	0.0290914	0.0384998	0.0454805	0.0420016	0.0449173	0.0372764	0.0532999	0.042628	0.0321815	0.0378797	0.0364263	0.0375569	0.0487817	0.0377053	0.0342956	0.0207175	0.0376777	0.0550158	0.0725979	0.0381414	0.0573177	0.0342766	0.0399636	0.0365513	0.0595572	0.0515567	0.0405015	0.0464368	0.0291634	0.040985	0.0359029	0.0352951	0.0514119	0.0198339	0.0297716	0	0.114213	0.0825776	0.0515855	0.0584743	0.0516101	0.049613	0.067006	0.05286	0.0543515	0.0524153	0.0453075	0.066731	0.0531966	0.0532006	0.0373706	0.0458449	0.0459426	0.0789059	0.040306	0.0680611	0.0525068	0.053622	0.0593369	0.0494586	0.0610309	0.0395342	0.0322638	0.0482299	0.0426587	0.0569724	0.0842194	0.0520632	0.0487667	0.0330917	0.0352003	0.039653	0	0.0196127	0.0694685	0	0.0294118	0.0612049	0.0529307	0.0547964	0	0.0508402	0	0.052386	0.0374995	0.0616993	0.145453	0.0323078	0.0922853	0.0234037	0.0216291	0.0280696	0.0754755	0.070097	0.0539547	0.0302191	0.0751397	0.0506143	0.047132	0.0421016	0	0.0581976	0.0395698	0.0340055	0.0656699	0.0308181	0.0190455	0.0674326	0.0477018	0.0800423	0.0939523	0.0743196	0.0736225	0.0720529	0.0646768	0.0839719	0.118609	0.0582613	0.0596885	0.0568774	0.0541756	0.0660188	0.0632084	0.0326442	0.0500993	0.0399008	0.0430087	0.0615323	0.0599562	0.038394	0.0561862	0.0573144	0.0541368	0.0607134	0.0541671	0.0678225	0.03702	0.0483359	0.0407952	0.0381395	0.057237	0.0284679	0.0328188	0.048415	0.03517	0.072445	0.0621974	0.0703934	0.0752249	0.056266	0.0762195	0.0692124	0.0588235	0.0488889	0.0618102	0.0418535	0.0630915	0.0533333	0.0431034	0.030303	0.0375783	0.064133	0.08	0.0833333	0.111111	0.0779221	0.0578512	0.0730088	0.111504	0.121253	0.0825023	0.0711806	0.0674003	0.0746988	0.0583658	0.0620525	0.0730769	0.04	0.0454545	0	0.131148	0.119887	0.0723654	0.0986547	0.0871956	0.0831075	0.106513	0.0986949	0.10052	0.0701107	0.0747532	0.0777989	0.0669594	0.0803698	0.0454545	0.0547945	0.031746	0.0851064	0.0520833	0.0859729	0.07173	0.0757576	0.0841121	0.0491803	0.0674157	0.0638298	0.0520231	0.0575758	0.04	0.0555556	0.0952381	0.0704225	0.0608696	0.0416667	0.031746	0.0459364	0	0.0169492	0.09375	0	0.0434783	0.0425532	0.047619	0.056	0	0.0593607	0	0.0444444	0.0420168	0.09	0.114943	0.0408163	0.0631579	0.0337079	0.027027	0.0289256	0.0757576	0.0909091	0.0774194	0.0417633	0.0955224	0.0684932	0.0535714	0.0447761	0	0.0560748	0.042735	0.0427807	0.0625	0.0409836	0.016129	0.0769231	0.0544178	0.095518	0.114887	0.105464	0.103831	0.0949153	0.0896861	0.116967	0.183673	0.0685096	0.0973451	0.0661479	0.0607903	0.0968992	0.0820896	0.0484429	0.0540541	0.0485232	0.0571429	0.0674157	0.0759494	0.06875	0.0842105	0.0826307	0.0692588	0.113074	0.106707	0.0726644	0.0692226	0.0664376	0.0587719	0.0558428	0.0769231	0.0538922	0.0224719	0.0862069	0.183673	Lipofibroblasts, Transition	2			+				+
Nolc1	0	0	2.40844e-09	0.139606	0.726394	0.857648	1.5949e-06	0.000247688	1.80579	3.24506	1.91322	1.25825	0.884031	0.538344	0.850041	1.98641	0.106494	0.180244	0.114748	0.0747012	0.0629115	0.0945122	0.0824511	0.140338	0.104117	0.1163	0.0780235	0.0798785	0.0518135	0.0718059	0.0659512	0.077163	0.0856971	0.0584695	0.116802	0.0613644	0.100927	0.111205	0.0497098	0.0448093	0.0451427	0.11265	0.107788	0.0256574	0.096427	0.126094	0.0853717	0.0898006	0.0983499	0.0824776	0.0769886	0.0600386	0.151107	0.0798312	0.0869754	0.128065	0.0784723	0.116969	0.0912411	0.126949	0.0563303	0.0944852	0.0708152	0.0792677	0.0632541	0.0874959	0.0788772	0.0705739	0.084779	0.0785501	0.101218	0.0698852	0.083533	0.112275	0.0614544	0.078777	0.0579936	0.0289387	0.0754096	0.0874369	0.067136	0.0732453	0.0594676	0.0612212	0.0505744	0.0525474	0.0603635	0.0496688	0.046333	0.0431252	0.0645521	0.0832447	0.0235005	0.0577928	0.0382951	0.0833421	0.125162	0.048164	0.141117	0.0379204	0.0436311	0.139676	0.0529825	0.0494816	0.0341207	0.0875127	0	0.034695	0.0735074	0.0592988	0.0310586	0.0584383	0.0636494	0.0863415	0.0946061	0.0889871	0.0973217	0.0801347	0.0930924	0.078218	0.118507	0.0774092	0.105875	0.0648101	0.0735546	0.0530707	0.125557	0.0763074	0.0565642	0.0958268	0.110981	0.0656419	0.0849735	0.074394	0.0880779	0.0689777	0.0381808	0.0514722	0.0568251	0.071679	0.0461739	0.0599578	0.108713	0.0518968	0.0772478	0.0899259	0.0572616	0.0662411	0.0652747	0.0894107	0.100345	0.0942073	0.0904053	0.0776939	0.0704132	0.0756193	0.109365	0.102229	0.0918362	0.0603327	0.134936	0.0639563	0.102342	0.132775	0.0818882	0.0601549	0.0576546	0.0782975	0.110199	0.186287	0.103166	0.121118	0.0817661	0.102941	0.0922256	0.110979	0.127451	0.0688889	0.172185	0.0657698	0.119874	0.148333	0.0568966	0.0639731	0.0480167	0.130641	0.12	0.0833333	0.111111	0.233766	0.132231	0.146018	0.171681	0.174387	0.159565	0.0850694	0.304677	0.13494	0.128405	0.206444	0.103846	0.24	0.136364	0.1875	0.0819672	0.133992	0.0922659	0.125561	0.0966222	0.129178	0.109905	0.119902	0.131716	0.0968635	0.165021	0.0759013	0.0976948	0.155761	0.0804196	0.109589	0.0634921	0.0638298	0.0833333	0.0950226	0.0801688	0.0939394	0.0794393	0.0655738	0.0599251	0.0744681	0.0867052	0.0515152	0.08	0.0444444	0.0595238	0.117371	0.026087	0.0714286	0.0380952	0.0989399	0.1	0.0423729	0.15625	0.0363636	0.0652174	0.12766	0.047619	0.064	0.0555556	0.0776256	0	0.0222222	0.0672269	0.07	0.0344828	0.0612245	0.0421053	0.0786517	0.0810811	0.0785124	0.106061	0.10101	0.122581	0.0974478	0.128358	0.0924658	0.142857	0.0746269	0.0606061	0.0560748	0.136752	0.0909091	0.0514706	0.106557	0.0806452	0.0769231	0.0930369	0.0778839	0.100324	0.0927573	0.0544355	0.0745763	0.0672646	0.096401	0.0612245	0.0600962	0.172566	0.0525292	0.0820669	0.120155	0.0708955	0.0882353	0.0603604	0.092827	0.142857	0.101124	0.0970464	0.1125	0.110526	0.114671	0.145808	0.180212	0.167683	0.0709343	0.239617	0.0824742	0.128947	0.186143	0.0985577	0.125749	0.0786517	0.103448	0.304677	Adventitial fibroblasts, Cthrc1+ Myofibroblasts, Lipofibroblasts, Spp1+ Myofibroblasts, Transition	5	+	+	+				+	+
Atp5h	0	3.02761e-08	0	0	0.00104956	2.01836e-09	0	9.23799e-10	1.11173	1.22512	1.91236	1.3875	2.1311	1.46243	1.45974	0.813108	0.192134	0.307895	0.253184	0.261205	0.13899	0.207317	0.167761	0.224901	0.0664576	0.203426	0.190732	0.208103	0.244014	0.154206	0.135195	0.164755	0.179957	0.158668	0.108991	0.0885731	0.112468	0.0911992	0.0944869	0.0999367	0.0840843	0.0786732	0.121588	0.208632	0.302414	0.33519	0.311276	0.231122	0.219704	0.248957	0.276744	0.263214	0.124404	0.135893	0.139198	0.120021	0.110547	0.132506	0.0438154	0.226736	0.037468	0.217318	0.208527	0.249848	0.282474	0.212542	0.189065	0.194656	0.251081	0.192281	0.117796	0.105078	0.106768	0.110019	0.0760279	0.115341	0.0735753	0.0360702	0.114028	0.235385	0.299115	0.320928	0.374224	0.254298	0.200778	0.232406	0.254543	0.247884	0.115337	0.103814	0.139156	0.16065	0.0800748	0.149549	0.110797	0.110383	0	0.16392	0.0538774	0.125965	0.273471	0.0455838	0.198733	0.182849	0.317002	0.199845	0.168558	0.108531	0.107034	0.125936	0.069876	0.0505692	0.0637108	0.107944	0.100866	0.17657	0.252829	0.255023	0.322305	0.202092	0.178654	0.240291	0.195216	0.221309	0.140836	0.0639542	0.0561653	0.113414	0.0921313	0.131069	0.124482	0.119847	0.0778453	0.189797	0.190363	0.224213	0.250265	0.199974	0.164493	0.168232	0.231799	0.162988	0.0903939	0.0826275	0.0853623	0.0924367	0.0637468	0.117378	0.0692416	0.101959	0.188545	0.136874	0.211264	0.253241	0.27628	0.175773	0.175752	0.196524	0.294637	0.209349	0.134808	0.115245	0.137696	0.118645	0.130136	0.166544	0.103243	0.119896	0.077374	0.322122	0.24879	0.302277	0.336059	0.222506	0.188262	0.249403	0.27451	0.192222	0.172185	0.0971599	0.132492	0.1225	0.105172	0.139731	0.0835073	0.0950119	0.2	0.25	0.361111	0.480519	0.479339	0.367257	0.341593	0.441417	0.43971	0.348958	0.257909	0.221687	0.207523	0.205251	0.184615	0.28	0.0909091	0.375	0.0655738	0.293371	0.25554	0.346786	0.371563	0.31346	0.251696	0.293638	0.365685	0.232472	0.191819	0.117647	0.12404	0.150782	0.101399	0.164384	0.0634921	0.0425532	0.125	0.266968	0.339662	0.387879	0.453271	0.278689	0.224719	0.29078	0.323699	0.251515	0.16	0.111111	0.142857	0.211268	0.0869565	0.178571	0.111111	0.120141	0	0.127119	0.0625	0.109091	0.347826	0.0425532	0.171429	0.192	0.5	0.182648	0.25	0.0888889	0.109244	0.17	0.0574713	0.0612245	0.0421053	0.11236	0.108108	0.165289	0.257576	0.29798	0.387097	0.25058	0.208955	0.30137	0.25	0.228856	0.212121	0.0747664	0.0769231	0.13369	0.0919118	0.163934	0.112903	0.128205	0.0860152	0.205731	0.220065	0.297332	0.311492	0.257627	0.197309	0.222365	0.306122	0.171875	0.141593	0.0894942	0.0972644	0.127907	0.0671642	0.150519	0.0657658	0.109705	0.228571	0.151685	0.253165	0.34375	0.373684	0.241147	0.232078	0.30212	0.457317	0.240484	0.244941	0.162658	0.175439	0.168563	0.158654	0.233533	0.101124	0.189655	0.5	Adventitial fibroblasts, Cthrc1+ Myofibroblasts, Lgr5Lgr6 cells, Lipofibroblasts, Pericytes, SMCs, Spp1+ Myofibroblasts, Transition	8	+	+	+	+	+	+	+	+
Sel1l	0.00738454	0.00670106	1.5856e-10	0.00497033	0.0509356	0.0032766	4.81491e-07	0.0216206	0.851459	1.31346	1.91121	2.41423	2.13162	4.70137	1.20318	2.26535	0.0639125	0.0514623	0.0510063	0.0231574	0.0256035	0.0389566	0.0527007	0.0404222	0.0400356	0.0555413	0.0422785	0.0430567	0.0429663	0.0528369	0.0451115	0.0431091	0.054807	0.0504354	0.0381739	0.0281487	0.037608	0.0489124	0.0398922	0.0488703	0.0427601	0.0602718	0.0139642	0	0.0355904	0.0132936	0.0149264	0.039254	0.0189571	0.0295937	0.0280152	0.0182155	0.0279639	0.0225053	0.0234833	0.0371694	0.0363388	0.00888621	0.119138	0.0262468	0.0816027	0.0271667	0.0257003	0.02935	0.025315	0.0279777	0.0422199	0.0339847	0.0340743	0.0261785	0.0436085	0.0323646	0.0363833	0.0415432	0.0636775	0.0428056	0.0677798	0.071695	0.0442701	0.011364	0.0167054	0.0108003	0.0139522	0.00435236	0.0226143	0.0179214	0.0159481	0.012232	0.0274062	0.0325701	0.00788375	0.0353949	0.0549738	0.0120925	0.0219707	0.0226488	0.0886616	0.0109328	0.0542611	0	0.0143822	0.0662394	0	0.0233095	0	0.0135935	0	0	0.0178385	0.0219445	0.0343554	0.0559149	0.0575887	0.0370495	0	0.00962541	0	0.0247884	0.0219116	0.0336164	0.0291332	0.0273992	0.0388095	0.0415878	0.0412037	0.0275315	0.0305154	0.0326805	0.0550495	0.0525697	0.0855325	0.0652491	0.0488453	0.0283895	0.037891	0.0418384	0.0309884	0.0315957	0.0362712	0.0457398	0.0674116	0.0246023	0.0479159	0.0374664	0.0436889	0.0460207	0.0489962	0.0506958	0.0465865	0.0646755	0.0281683	0.0143202	0.0397676	0.02392	0.022119	0.018524	0.0184291	0.0383686	0.0211473	0.028231	0.0262412	0.0269212	0.0307163	0.0312886	0.0228152	0.0405663	0.0256126	0.0831523	0.049238	0.104787	0.0614525	0.0745342	0.0703189	0.0837596	0.0632622	0.0799523	0.0947712	0.06	0.0596026	0.0313901	0.0504732	0.07	0.0517241	0.0707071	0.0438413	0.0712589	0.04	0	0.0833333	0.038961	0.0247934	0.0663717	0.0353982	0.0640327	0.0607434	0.0295139	0.0605227	0.0361446	0.0376135	0.0632458	0.0538462	0.0133333	0.136364	0.0625	0.0983607	0.0465444	0.0375396	0.0493274	0.0408484	0.0496838	0.0603799	0.0587276	0.0623917	0.0332103	0.0747532	0.0474383	0.0450055	0.0633001	0.0699301	0.0547945	0.0634921	0.106383	0.0520833	0.0135747	0.0232068	0.0151515	0.021028	0.00819672	0.0224719	0.0248227	0.0231214	0.00909091	0.04	0.0333333	0.0119048	0.0516432	0.0521739	0.0178571	0.0190476	0.0282686	0.1	0.00847458	0.0625	0	0.0217391	0.0638298	0	0.032	0	0.0136986	0	0	0.0168067	0.03	0.0344828	0.0612245	0.0526316	0.0449438	0	0.0123967	0	0.030303	0.0322581	0.0348028	0.0328358	0.0410959	0.0535714	0.0497512	0.0606061	0.0373832	0.042735	0.0427807	0.0588235	0.0655738	0.0645161	0.0769231	0.0567583	0.0345334	0.0485437	0.0584498	0.0443548	0.0474576	0.0493274	0.0642674	0.102041	0.0276442	0.079646	0.040856	0.0486322	0.0684755	0.0671642	0.0692042	0.0432432	0.0822785	0.0285714	0.0224719	0.0464135	0.03125	0.0368421	0.0236088	0.0291616	0.0636042	0.0396341	0.0276817	0.0489883	0.0355097	0.0403509	0.0486039	0.03125	0.0718563	0.0337079	0.137931	0.137931	Lgr5Lgr6 cells, Lipofibroblasts, SMCs, Transition	4			+	+		+	+
Trappc1	0.0807125	0.0177993	0.359552	0.628349	0.824577	0.587971	0.00158046	0.202479	0.901611	2.63385	1.91103	1.17788	1.58785	1.75758	1.03729	1.09055	0.0515423	0.115978	0.0578027	0.0398406	0.0321873	0.0406504	0.0346959	0.074967	0.0232851	0.0202649	0.0411118	0.0425642	0.0516813	0.0417164	0.0403462	0.0338302	0.0477056	0.0237862	0.0442284	0.0346682	0.0315711	0.031666	0.0233987	0.0268815	0.0203857	0.0287108	0.0584323	0	0.0623849	0.0587267	0.0671209	0.0445278	0.04866	0.0635702	0.0686699	0.0498411	0.0779195	0.0641214	0.0345789	0.0358095	0.0116258	0.0968695	0	0	0.0231465	0.0252759	0.033832	0.0441814	0.0507673	0.0375516	0.0365761	0.0385369	0.0462483	0.0280768	0.0475913	0.0313597	0.0317193	0.0304423	0.0268894	0.0123038	0.0537448	0.0551365	0.00738907	0.0165685	0.0454694	0.0383348	0.0417584	0.0278356	0.0334042	0.0358387	0.0248717	0.0166801	0.046955	0.0192031	0.0475287	0.0293368	0.00794552	0.0561082	0.0159405	0.0206633	0	0.0283791	0.0816252	0.0442805	0.0712322	0	0.0130699	0.0361867	0	0.0208907	0	0.0306264	0.0459583	0.0268115	0.0795438	0.0133127	0.00573627	0.0206821	0.0623348	0.00945658	0.0374478	0.0410355	0.0375961	0.027462	0.0401706	0.0474815	0.0375916	0.0300518	0.073163	0.0473927	0.0543915	0.0152247	0.0326528	0.0225165	0	0.0198669	0.0181255	0.0244147	0.0229485	0.0324697	0.0445833	0.0202171	0.027527	0.0397599	0.0235092	0.0216459	0.028534	0.0452959	0.040682	0.0288656	0.0205581	0.0215691	0.0167563	0.0192887	0.0210227	0.0234811	0.0316835	0.0705451	0.0562719	0.0466382	0.0351803	0.0454986	0.0819234	0.0332086	0.0653231	0.0642787	0.0463858	0.032378	0.0274851	0.0602966	0.0372821	0.0127085	0.0257913	0.0413972	0.0595903	0.0724638	0.0866721	0.0684143	0.0579268	0.0608592	0.0849673	0.0311111	0.0772627	0.0403587	0.0394322	0.045	0.0327586	0.040404	0.0208768	0.04038	0.12	0	0.0833333	0.103896	0.123967	0.0929204	0.111504	0.156676	0.137806	0.0885417	0.18088	0.110843	0.0583658	0.0644391	0.0153846	0.186667	0	0	0.0327869	0.0423131	0.0470375	0.0762332	0.0864101	0.0677507	0.0563094	0.0734095	0.0831889	0.0378229	0.077574	0.0360531	0.0406147	0.0440967	0.0314685	0.0205479	0.047619	0.0638298	0.0104167	0.0226244	0.0527426	0.0484848	0.0607477	0.0327869	0.0486891	0.0460993	0.0404624	0.0212121	0.08	0.0222222	0.0595238	0.0375587	0.00869565	0.077381	0.0126984	0.0282686	0	0.0254237	0.0625	0.0545455	0.0869565	0	0.00952381	0.04	0	0.0228311	0	0.0222222	0.0420168	0.05	0.0689655	0.0204082	0.0105263	0.0224719	0.0540541	0.0123967	0.0454545	0.0505051	0.0516129	0.0394432	0.0477612	0.0616438	0.0535714	0.0348259	0.0909091	0.0560748	0.0512821	0.0213904	0.0330882	0.0327869	0	0.025641	0.0222352	0.0286554	0.0275081	0.0482846	0.0635081	0.0338983	0.0358744	0.0565553	0.0408163	0.0264423	0.0486726	0.0466926	0.0486322	0.0439276	0.0223881	0.0311419	0.0135135	0.021097	0.0285714	0.0280899	0.0421941	0.10625	0.1	0.0725126	0.054678	0.0918728	0.146341	0.0397924	0.132055	0.0870561	0.0640351	0.0527404	0.0408654	0.0958084	0.0337079	0.0344828	0.186667	Lipofibroblasts	1							+
Hexim1	0	0	0	0	0.000503077	0	0	0	1.90339	3.85715	1.91034	1.97596	1.65309	2.76834	1.55007	1.97326	0.190786	0.0979039	0.15678	0.114791	0.159473	0.155488	0.18368	0.13602	0.271635	0.10171	0.101214	0.0960888	0.116336	0.127288	0.122683	0.14974	0.0660231	0.118992	0.196021	0.178238	0.20257	0.200741	0.117954	0.307096	0.254996	0.21043	0.0696295	0.125812	0.0905112	0.0562534	0.032092	0.0628146	0.0419286	0.0544425	0.0281268	0.0570823	0.0506406	0.0669535	0.0855612	0.0928613	0.0684411	0.0841989	0.182982	0.106451	0.107885	0.0862588	0.100801	0.0819176	0.0789908	0.103649	0.10028	0.119243	0.0590299	0.092857	0.18662	0.153644	0.196625	0.182329	0.118022	0.240363	0.248266	0.235435	0.128197	0.046184	0.0690054	0.0594411	0.0670255	0.0609897	0.056489	0.0695555	0.0721487	0.0859297	0.138499	0.12377	0.1188	0.171168	0.0803697	0.158079	0.216707	0.18394	0.239182	0.219231	0.18122	0.0979122	0.116834	0.0632324	0.0663905	0.190005	0.129084	0.130309	0	0.121452	0.206543	0.239007	0.143016	0.305748	0.257357	0.289921	0.473544	0.207407	0.128174	0.0668635	0.091436	0.0950235	0.0799994	0.151546	0.0610008	0.152024	0.224947	0.210764	0.149806	0.236504	0.102657	0.277832	0.498974	0.2182	0.201956	0.104627	0.144365	0.0933243	0.101247	0.0791846	0.111058	0.122098	0	0.154644	0.226745	0.24277	0.184999	0.178853	0.117431	0.255043	0.253175	0.178171	0.116692	0.137161	0.0680451	0.035011	0.0809445	0.0837168	0.0732742	0.09462	0.032222	0.077124	0.101586	0.1053	0.149301	0.150521	0.0970809	0.206383	0.157152	0.0568207	0.283705	0.163001	0.129609	0.142857	0.165168	0.164962	0.160061	0.21957	0.101307	0.13	0.289183	0.183857	0.22082	0.241667	0.131034	0.348485	0.223382	0.220903	0.08	0.166667	0.138889	0.116883	0.0495868	0.10177	0.0849558	0.111717	0.0553037	0.0763889	0.104539	0.0975904	0.116732	0.133652	0.0884615	0.133333	0.227273	0.125	0.131148	0.12835	0.127544	0.123318	0.113119	0.145438	0.13365	0.181077	0.102253	0.109779	0.270804	0.166983	0.226125	0.236842	0.13986	0.280822	0.238095	0.276596	0.145833	0.0542986	0.0886076	0.0787879	0.0911215	0.0819672	0.0674157	0.0957447	0.104046	0.0909091	0.2	0.1	0.142857	0.215962	0.0695652	0.196429	0.180952	0.194346	0.3	0.161017	0.15625	0.0909091	0.108696	0.0425532	0.0666667	0.168	0.166667	0.123288	0	0.0888889	0.176471	0.28	0.137931	0.306122	0.178947	0.269663	0.378378	0.181818	0.136364	0.0808081	0.122581	0.116009	0.0865672	0.171233	0.0714286	0.139303	0.333333	0.196262	0.162393	0.262032	0.0992647	0.327869	0.354839	0.179487	0.215916	0.116091	0.168285	0.124524	0.137097	0.101695	0.125561	0.161954	0	0.15625	0.323009	0.231518	0.194529	0.22739	0.126866	0.299308	0.218919	0.183544	0.142857	0.123596	0.0801688	0.0625	0.131579	0.109612	0.0984204	0.141343	0.054878	0.0813149	0.170394	0.128293	0.173684	0.191313	0.110577	0.269461	0.134831	0.0689655	0.378378	Adventitial fibroblasts, Cthrc1+ Myofibroblasts, Lgr5Lgr6 cells, Lipofibroblasts, Pericytes, SMCs, Spp1+ Myofibroblasts, Transition	8	+	+	+	+	+	+	+	+
Inmt	0	0	4.17493e-13	1.88442e-06	2.67361e-06	2.54136e-06	0	2.19891e-08	2.92096	113.667	1.90916	15.2135	3.61891	5.68889	0.800919	4.52215	0.324161	0.00840969	0.260046	0.00697211	0.0446233	0.0135501	0.873194	0.0404222	1.11954	0.108796	0.193315	0.162994	0.374295	0.205954	0.237569	0.247728	0.107226	0.360992	0.211494	0.825101	0.162409	0.242646	0.348855	0.895782	0.752223	0.645424	0.0369906	0.0759424	0.0308211	0.0531542	0.0487254	0.0159763	0.00389343	0.00227753	0.000994043	0.0220216	0	0.0117561	0.00362575	0.0149307	0.00620354	0	0	0	0.680352	0.232589	0.29702	0.192669	0.381006	0.231629	0.251817	0.253687	0.0409061	0.190309	0.288183	0.459116	0.200315	0.313416	0.265895	0.574204	0.788949	0.465227	0	0	0.00426548	0.0100179	0.00482445	0	0	0	0	0.00322074	0	0.0122772	0	0	0.0111257	0.00800248	0.0863766	0	0.256382	0.0137282	0	0	0	0.0505763	0.0585089	0.0134625	0	0.0541679	0	0.197806	0.0342563	0.020903	0.0567365	0.0194057	0.357236	0.0683984	0.192931	0.0176115	0.0158779	0.00340341	0	0.00787127	0.0055482	0	0	0.00365883	0	0.0288554	0.0349775	0.0057346	0.0348522	0.022772	0.176189	0.0268577	1.87923	1.27784	1.25635	1.20756	1.62895	1.39837	1.32518	1.39124	1.42262	1.69529	1.15909	1.90227	0.905002	0.96287	1.07552	1.85695	1.99495	1.63276	0.221002	0.173765	0.0914935	0.0460956	0.0680779	0.0129565	0.0442362	0.0376411	0.00616837	0.0707421	0.00840999	0.0515976	0.0381516	0.0397738	0.0620707	0.0567556	0.169766	0.167907	0.752638	0.131953	0.193669	0.166667	0.354865	0.225064	0.242378	0.256563	0.101307	0.272222	0.236203	0.554559	0.156151	0.2525	0.287931	0.671717	0.521921	0.503563	0.04	0.0833333	0.0277778	0.0649351	0.0578512	0.0154867	0.00530973	0.0027248	0.00181324	0.0243056	0	0.00963855	0.00389105	0.0143198	0.00384615	0	0	0	0.590164	0.238364	0.281773	0.21151	0.354281	0.224932	0.238128	0.263458	0.0485269	0.161439	0.330042	0.343454	0.194292	0.334282	0.230769	0.513699	0.47619	0.425532	0	0	0.00421941	0.0121212	0.00233645	0	0	0	0	0.0030303	0	0.0111111	0	0	0.00869565	0.00595238	0.0539683	0	0.2	0.00847458	0	0	0	0.0425532	0.047619	0.008	0	0.0410959	0	0.133333	0.0252101	0.01	0.045977	0.0204082	0.221053	0.0561798	0.135135	0.0123967	0.0151515	0.00505051	0	0.00464037	0.00597015	0	0	0.00497512	0	0.0280374	0.025641	0.00534759	0.0220588	0.0327869	0.112903	0.025641	0.961966	0.802351	0.838188	0.836086	0.943548	0.861017	0.807175	0.862468	0.857143	0.858173	0.79646	0.920233	0.635258	0.767442	0.723881	0.965398	0.933333	0.905063	0.142857	0.146067	0.0886076	0.04375	0.0736842	0.0134907	0.0388821	0.0353357	0.00609756	0.0570934	0.0106496	0.0355097	0.0342105	0.0392968	0.0552885	0.0598802	0.123596	0.12069	0.965398	Adventitial fibroblasts, Cthrc1+ Myofibroblasts, Lgr5Lgr6 cells, Lipofibroblasts, Pericytes, SMCs, Spp1+ Myofibroblasts, Transition	8	+	+	+	+	+	+	+	+
Malsu1	0.645569	0.274639	0.00208406	0.909104	0.749977	0.316285	0.543999	0.397898	0.439615	2.10175	1.90848	1.01145	1.76913	2.67505	0.759232	1.33219	0.040203	0.0547257	0.0458595	0.0236554	0.0212143	0.0318428	0.0301368	0.0433009	0.0285982	0.0217791	0.0275587	0.0313828	0.0332907	0.0278941	0.028312	0.0243616	0.0294264	0.0236658	0.044668	0.0191968	0.0295837	0.0258479	0.0165227	0.0192156	0.0275383	0.0261386	0	0	0	0.0230649	0.0432403	0.0227514	0.0223469	0.0347261	0.0384905	0.0232722	0.0273375	0.0180153	0.0297219	0.02065	0.0180379	0.013392	0	0.0187786	0	0.0245927	0.027293	0.0324451	0.027635	0.0199614	0.0235609	0.0358542	0.0409071	0.0338401	0.0353163	0.0353207	0.0308001	0.0331824	0.0235733	0.0182538	0	0.0423274	0.0105036	0.0213686	0.0264725	0.0155942	0.0171726	0.00969377	0.0137643	0.0216809	0.0163207	0.0152431	0.0984213	0.00894084	0.0203568	0.0190707	0.018833	0.0149122	0.0166447	0.0166815	0	0.00659605	0.0490501	0.019817	0.0491945	0.0184701	0.0101887	0.0132014	0	0.00845793	0.154859	0	0.0269423	0.0303391	0.0563193	0.0150557	0	0.0260856	0.0627542	0.024002	0.0570062	0.0324477	0.0226588	0.0286851	0.0376897	0.0243394	0.0390291	0.0368969	0.0208852	0	0.0285999	0.0194305	0.0111826	0.00474978	0.0472008	0	0.0203664	0.0161185	0.028322	0.0360717	0.0232951	0.0288625	0.0221514	0.0231356	0.00954718	0.0306055	0.0275585	0.0228239	0.0155135	0.0209479	0.0127672	0.0221131	0.0208363	0.0330073	0	0.0203312	0.0158234	0.0427025	0.0326301	0.0242144	0.0259768	0.0311708	0.0382111	0.0394069	0.0341776	0.0246441	0.0249891	0.0267014	0.0187409	0.0269908	0	0.0163295	0.031653	0.0426908	0.0394786	0.052795	0.058054	0.0473146	0.0434451	0.0441527	0.0490196	0.0311111	0.0728477	0.0254111	0.0410095	0.0408333	0.0206897	0.0286195	0.0313152	0.0308789	0	0	0	0.0519481	0.0826446	0.0464602	0.0460177	0.0885559	0.0834089	0.0364583	0.0591472	0.0337349	0.0479896	0.0405728	0.0307692	0.04	0	0.0625	0	0.0394922	0.0384441	0.0553064	0.0455617	0.0361337	0.0352782	0.0660685	0.0727903	0.0442804	0.0606488	0.0417457	0.0384193	0.0519203	0.0244755	0.0273973	0	0.0638298	0.0104167	0.0271493	0.0316456	0.0212121	0.0257009	0.0163934	0.0187266	0.035461	0.0289017	0.0181818	0.16	0.0111111	0.0119048	0.0234742	0.0173913	0.0178571	0.015873	0.0212014	0	0.00847458	0.0625	0.0181818	0.0652174	0.0212766	0.00952381	0.008	0	0.00913242	0.25	0	0.0252101	0.05	0.045977	0.0204082	0	0.0224719	0.0540541	0.0247934	0.0606061	0.040404	0.0322581	0.0348028	0.0477612	0.0342466	0.0535714	0.0497512	0.030303	0	0.025641	0.026738	0.0110294	0.00819672	0.0322581	0	0.0245758	0.0183688	0.0339806	0.0546379	0.0332661	0.0372881	0.0284006	0.0372751	0.0204082	0.0336538	0.0486726	0.0252918	0.0151976	0.0322997	0.0149254	0.033737	0.0198198	0.0400844	0	0.0168539	0.021097	0.06875	0.0526316	0.0438449	0.0376671	0.0565371	0.0792683	0.0449827	0.0660277	0.0355097	0.0324561	0.041365	0.0264423	0.0479042	0	0.0344828	0.25	Transition	1			+
Anapc2	0.00498268	7.63448e-05	0.0054456	0.346436	0.315775	0.430287	0.000197812	0.538873	0.877302	4.34218	1.90809	1.79639	9.71521	5.92303	1.21757	1.37457	0.0283086	0.0488264	0.0319367	0.0204183	0.0160936	0.024729	0.0272004	0.0334653	0.018051	0.00955534	0.0192346	0.0128907	0.0254523	0.0213228	0.0217424	0.0193686	0.0242382	0.0300077	0.0249112	0.0189337	0.0256565	0.0156544	0.0205634	0.0278275	0.0170392	0.0169193	0.083313	0	0	0.0112694	0.0157549	0.0119604	0.025003	0.0262249	0.0239474	0.0249872	0.0259453	0.0335742	0.0229662	0.015166	0.0278343	0.015638	0.0290125	0.118708	0.0164994	0.0166847	0.018077	0.0184008	0.0221276	0.0222948	0.0173553	0.0225876	0.0149748	0.021509	0.0288177	0.0307988	0.0135236	0.0190862	0.0315515	0.0241231	0.0412864	0.0477986	0.0101974	0.0123458	0.0167991	0.0104128	0.0171482	0.0473174	0.0068947	0.0215868	0.00635473	0.0111707	0.0239749	0	0.0122969	0.0150528	0.0117517	0.0193601	0.011319	0.0265571	0	0	0	0	0.0204474	0	0.00888956	0.0329969	0	0.0111691	0	0.0204436	0.0132893	0.0242973	0.0293364	0.0805397	0	0.0112137	0	0.00325428	0.0434346	0.0082221	0.016369	0.0234665	0.0142147	0.0243589	0.0347756	0.0180371	0.0335319	0.0327755	0.0302708	0.0113795	0.0258465	0.0289	0.0123866	0	0.0259289	0.0162704	0.00872526	0.013271	0.0200454	0.0255034	0.0213531	0.0273029	0.0105441	0.0158627	0.0224726	0.0183896	0.0258891	0.0235258	0.0528283	0.0242054	0.0153956	0.0284411	0.0389247	0.00240523	0.0153637	0.0230937	0.02832	0.0192924	0.0172577	0.0223631	0.0231055	0.0154417	0.030867	0.0233527	0.0198007	0.0174224	0.016415	0.032073	0.0203482	0.0494178	0.021102	0.0168176	0.0264432	0.0248447	0.0425184	0.0319693	0.0304878	0.0346062	0.0522876	0.0377778	0.0397351	0.0254111	0.0347003	0.025	0.0224138	0.0387205	0.0146138	0.0213777	0.12	0	0	0.025974	0.0330579	0.0265487	0.0513274	0.0613079	0.0553037	0.0451389	0.0598349	0.0578313	0.0402075	0.0298329	0.0384615	0.04	0.0454545	0.125	0.0327869	0.0296192	0.0257802	0.0321375	0.0361351	0.0352304	0.0291723	0.0399674	0.0259965	0.0313653	0.0507757	0.0360531	0.0197585	0.0305832	0.0314685	0.0342466	0.047619	0.0425532	0.0104167	0.0180995	0.0232068	0.0181818	0.0233645	0.057377	0.011236	0.0319149	0.0115607	0.0151515	0.04	0	0.0119048	0.0187793	0.0173913	0.0238095	0.0126984	0.0282686	0	0	0	0	0.0217391	0	0.00952381	0.032	0	0.00913242	0	0.0222222	0.0168067	0.03	0.0229885	0.102041	0	0.011236	0	0.00413223	0.0606061	0.010101	0.0193548	0.0301624	0.0208955	0.0342466	0.0357143	0.0199005	0.0606061	0.0373832	0.042735	0.0213904	0.0257353	0.0327869	0.016129	0	0.0304272	0.0168993	0.00970874	0.0203304	0.0302419	0.0372881	0.0269058	0.0424165	0.0204082	0.0216346	0.0353982	0.0233463	0.0273556	0.0348837	0.0597015	0.0346021	0.0144144	0.0337553	0.0857143	0.00561798	0.021097	0.0375	0.0368421	0.0303541	0.0279465	0.0441696	0.0457317	0.017301	0.057508	0.0320733	0.0263158	0.0320579	0.0216346	0.0538922	0.0224719	0.0517241	0.125	Adventitial fibroblasts, Cthrc1+ Myofibroblasts, Lipofibroblasts	3	+	+					+
Lsm12	2.62038e-05	0.0466177	0.543923	0.153563	0.155194	0.898568	0.000119987	0.0188543	1.02096	6.69332	1.90784	2.34757	6.83372	4.67002	2.16981	2.53185	0.0475775	0.0994101	0.0587925	0.0371016	0.0277981	0.0362466	0.0308322	0.0654912	0.0207069	0.0694521	0.0456826	0.044958	0.0339113	0.035164	0.0335169	0.0330573	0.0266774	0.0234123	0.0262976	0.01892	0.0233386	0.0292613	0.0209919	0.0152352	0.0133976	0.0183547	0.0249114	0.0256574	0	0.0175281	0.0621532	0.0677521	0.0549747	0.0552922	0.0530779	0.0399887	0.0416512	0.0356473	0.049204	0.0519818	0.0341729	0.0513492	0.0358159	0	0.0447452	0.0469853	0.0369394	0.0481568	0.0478205	0.044854	0.0336753	0.0398321	0.0434742	0.0345945	0.0289031	0.0294233	0.0335708	0.0353741	0.0207426	0.0325827	0	0.013493	0.036014	0.0747486	0.0233454	0.017891	0.0320081	0.00937358	0.044171	0.0313743	0.0300029	0.042443	0.0255228	0.0355564	0	0.0168205	0.0108266	0.0247236	0.0127086	0.0269674	0	0.0226343	0.0419978	0.0508339	0.04099	0.148092	0.0312931	0.0241109	0	0.0208806	0	0	0.0452334	0.0101073	0.0147037	0	0.0270647	0	0.0333537	0.0212406	0.0445459	0.0498275	0.0433115	0.0275503	0.022323	0.0392374	0.0723432	0.0402347	0	0.0205538	0.0205756	0.0226007	0.037597	0.019502	0.0464562	0	0.0144833	0.0265403	0.0307607	0.0371002	0.0299986	0.048547	0.0310153	0.0348763	0.0252694	0.0242235	0.0156728	0.020983	0.0245545	0.0241847	0.0129001	0.0191785	0.0148502	0.00691378	0.0737254	0.0691865	0.0407645	0.0414756	0.0540299	0.049105	0.0429401	0.0367583	0.052887	0.040152	0.0413995	0.0299606	0.0328299	0.0398446	0.0338292	0.0382984	0.00685428	0.0180751	0.024619	0.119017	0.0640596	0.0817805	0.058054	0.0588235	0.0510671	0.0608592	0.0490196	0.0277778	0.0463576	0.0224215	0.0315457	0.0425	0.0241379	0.0252525	0.0146138	0.023753	0.04	0.0833333	0	0.038961	0.107438	0.141593	0.107965	0.132153	0.114234	0.0677083	0.105915	0.0722892	0.0830091	0.101432	0.0538462	0.12	0.0454545	0	0.0491803	0.0747532	0.0502035	0.083707	0.077769	0.0767841	0.0502035	0.0685155	0.0727903	0.0424354	0.0535966	0.0322581	0.0450055	0.0504979	0.0244755	0.0479452	0	0.0212766	0.0416667	0.0904977	0.0316456	0.0272727	0.046729	0.0163934	0.0561798	0.0460993	0.0520231	0.0424242	0.04	0.0333333	0	0.028169	0.00869565	0.0297619	0.00952381	0.0318021	0	0.0169492	0.0625	0.0545455	0.0652174	0.12766	0.0285714	0.032	0	0.0228311	0	0	0.0504202	0.01	0.0114943	0	0.0210526	0	0.027027	0.0165289	0.0454545	0.0555556	0.0645161	0.0348028	0.0298507	0.0479452	0.107143	0.039801	0	0.0280374	0.025641	0.026738	0.0330882	0.0245902	0.0322581	0	0.016969	0.0323292	0.0404531	0.0533672	0.0383065	0.0576271	0.0418535	0.0526992	0.0408163	0.0252404	0.0265487	0.0252918	0.0273556	0.0348837	0.0149254	0.0276817	0.0153153	0.00843882	0.0857143	0.0786517	0.0548523	0.0625	0.0947368	0.0758853	0.0716889	0.0759717	0.0945122	0.0467128	0.0905218	0.0435281	0.0508772	0.0692865	0.0504808	0.0658683	0.011236	0.0344828	0.141593	Adventitial fibroblasts, Lipofibroblasts	2	+						+
Araf		0.00194321	0.000827571	0.0390746	0.294162	0.653313	0.314318	0.000762683		3.81136	1.90766	1.44612	2.08353	1.2655	0.417968	3.34603	0.035921	0.0507092	0.038931	0.0348606	0.0307242	0.0315041	0.0422688	0.0395826																			0.0293881	0	0.00854128	0.0433485	0.0265199	0.0229941	0.028348	0.0295203	0.0239382	0.0227162	0.0280421	0.0285761	0.0252403	0.0260898	0.0367725	0.0353792	0.0615185	0	0.0211165	0.0227793	0.0278434	0.0207236	0.0206482	0.028	0.0187877	0.0335031	0.0275206	0.0169689	0.0330715	0.0264325	0.0217286	0.0284562	0.0339891	0.0521905	0.0181768	0.00980306	0.0581639	0.0292186	0.0223295	0.0238122	0.0261075	0.0451557	0.0193018	0.0220352	0.0371904	0.0126283	0.026231	0.0177974	0.0272847	0.0259473	0.019515	0.0428381	0.040598	0.0316915	0	0.0463961	0.040412	0.0425934	0.0286882	0	0.012484	0.0271868	0	0.0208165	0	0	0.0350628	0.0500334	0.0336532	0.014441	0.0243493	0.0545267	0	0.0199863	0.0277636	0.0254865	0.0130439	0.0200758	0.0329949	0.0309342	0.0130216	0.0336297	0.0194404	0.0235869	0.0305025	0.026	0.0265528	0.0398176	0	0.0184693	0.0281659	0.0281043	0.0388438	0.0324031	0.027188	0.0342126	0.0279058	0.0363525	0.0591311	0.0396756	0.0441139	0.0337293	0.0441977	0.0235959	0.0475997	0.0354715	0.0434356	0.0302721	0.0158498	0.0372046	0.030906	0.017981	0.0226153	0.015112	0.0174537	0.029306	0.0239059	0.0191973	0.0289261	0.0244326	0.0302045	0.0269903	0.0374051	0.0303873	0	0.00570616																			0.04	0	0.0277778	0.0779221	0.0661157	0.0442478	0.0530973	0.0613079	0.0480508	0.0399306	0.0605227	0.0493976	0.0376135	0.0441527	0.0576923	0.0666667	0.0909091	0	0.0327869	0.0380818	0.0384441	0.0351271	0.034564	0.0460705	0.0312076	0.0579119	0.0537262	0.0230627	0.0535966	0.0265655	0.0285401	0.0412518	0.0454545	0.0684932	0.015873	0.0212766	0.0625	0.0361991	0.0316456	0.030303	0.0420561	0.057377	0.0224719	0.0283688	0.0578035	0.0151515	0.04	0.0222222	0.0357143	0.0375587	0.0173913	0.0535714	0.0349206	0.0388693	0	0.0423729	0.0625	0.0363636	0.0434783	0	0.00952381	0.032	0	0.0182648	0	0	0.0252101	0.07	0.0344828	0.0204082	0.0210526	0.0674157	0	0.0206612	0.030303	0.030303	0.0193548	0.0278422	0.038806	0.0445205	0.0178571	0.0348259	0.030303	0.0280374	0.034188	0.0374332	0.0294118	0.057377	0	0.025641	0.0321826	0.0345334	0.0501618	0.0419314	0.0403226	0.0440678	0.0373692	0.059126	0.102041	0.0456731	0.0752212	0.036965	0.0516717	0.0348837	0.0522388	0.049308	0.0423423	0.0337553	0.0285714	0.0393258	0.0421941	0.03125	0.0368421	0.0252951	0.0255164	0.0565371	0.0457317	0.0242215	0.0585729	0.0378007	0.0377193	0.0423992	0.0504808	0.0538922	0	0.0172414	0.102041	Cthrc1+ Myofibroblasts, Spp1+ Myofibroblasts, Transition	3		+	+					+
Azin1		1.09268e-06	0.0205856	0.96905	0.707666		0.0113196	0.295521		2.31555	1.90751	0.54429	11.7279		1.30276	0.647895	0.0293395	0.0724237	0.0357638	0.0410857	0.0175567	0.0331978	0.0238003	0.0449802																			0.0163637	0.0256574	0.0525772	0.0290115	0.0484323	0.0386298	0.0248401	0.0312186	0.0259385	0.0234203	0.0473744	0.0381547	0.0290041	0.0412421	0.0162646	0.0732861	0.0165451	0.0674262	0.0332388	0.021129	0.0240419	0.0248849	0.018321	0.0297399	0.0122852	0.0232328	0.0193428	0.0228666	0.0264814	0.0318313	0.019855	0.0253911	0.00915338	0.0261365	0.0172125	0.0607101	0.0435466	0.0317859	0.0345022	0.0290193	0.0350491	0.0593323	0.0303148	0.0354945	0.0272749	0.0260929	0.0619666	0.00901617	0.0354285	0.034518	0.0178039	0.0282911	0.0270225	0.0283551	0	0.0385454	0.0297342	0	0.0680394	0.0188462	0.0253791	0	0	0.0120856	0.0777972	0	0.0241153	0.0162192	0.0167641	0.0120103	0.0139519	0																			0.0228931	0.013349	0.0190508	0.0189085	0.0186698	0.0161822	0.0165084	0.0144505	0.0116509	0.0240485	0.0342826	0.00586135	0.0235105	0.0201228	0.0264766	0.018996	0.00606207	0.023677	0.00883153	0.0110643	0.023908	0.0298235	0.0160145	0.0311925	0.0138355	0.0327035	0.0198037	0.0263375	0.0363175	0.0301581	0.023735	0.0262022	0.0166656	0.0504963	0.026595	0.0250871																			0.04	0.0833333	0.0555556	0.0519481	0.0826446	0.0730088	0.0566372	0.0790191	0.0607434	0.0416667	0.114168	0.0662651	0.0466926	0.0811456	0.0192308	0.146667	0.0454545	0.1875	0.0491803	0.0338505	0.0343736	0.0440957	0.0322074	0.0487805	0.0210312	0.0440457	0.034662	0.0313653	0.0465444	0.0322581	0.025247	0.0412518	0.013986	0.0410959	0.015873	0.0851064	0.0520833	0.0361991	0.0443038	0.0393939	0.0490654	0.0655738	0.0374532	0.0531915	0.0462428	0.0272727	0.08	0.0111111	0.047619	0.0516432	0.0173913	0.0416667	0.0285714	0.0388693	0	0.0338983	0.03125	0	0.0869565	0.0212766	0.0285714	0	0	0.0136986	0.125	0	0.0168067	0.02	0.0114943	0.0204082	0.0105263	0																			0.0280866	0.0176341	0.0210356	0.0317662	0.0292339	0.020339	0.019432	0.0257069	0.0204082	0.0276442	0.0619469	0.0077821	0.0243161	0.0297158	0.0261194	0.0268166	0.00630631	0.0253165	0.0285714	0.0168539	0.0295359	0.05	0.0210526	0.0438449	0.0230863	0.0706714	0.0396341	0.0311419	0.0830671	0.0446735	0.0385965	0.0475698	0.0216346	0.101796	0.0224719	0.0172414	0.1875	Cthrc1+ Myofibroblasts	1		+
Bptf	0	0	0	7.94398e-14	0.274381	6.74484e-13	0	1.17374e-11	1.55763	3.05852	1.90707	2.43742	1.497	2.6048	1.62282	1.72138	0.0869083	0.0843479	0.0829429	0.0550299	0.0592538	0.0633469	0.0887103	0.0783255	0.087351	0.0542747	0.0486709	0.0564635	0.0404844	0.0566231	0.055112	0.0714585	0.0439843	0.0672239	0.0924983	0.0826724	0.0746254	0.0975974	0.07413	0.0832056	0.0840435	0.0961541	0.164848	0	0.0304517	0.0537706	0.0110353	0.0321495	0.0324648	0.058131	0.0271639	0.0392542	0.0598958	0.0513507	0.0598066	0.072946	0.0524273	0.0733672	0.0501748	0.0264692	0.0648316	0.0424377	0.0407613	0.0504039	0.0326651	0.0562302	0.0484736	0.0651998	0.0358552	0.0312006	0.0998476	0.099906	0.0848184	0.102778	0.0678048	0.0807284	0.0561806	0.106821	0.0955531	0.0249849	0.0300262	0.0286905	0.0204916	0.0258991	0.0363499	0.0328515	0.0288781	0.0694538	0.0480193	0.069761	0.0922088	0.0919856	0.0579614	0.0907167	0.096826	0.0775106	0.0648903	0.0609622	0.0465693	0.0534465	0.0324546	0.056131	0.0741252	0.0793784	0	0.0270926	0	0.116914	0.0456016	0.0866992	0.110575	0.0457096	0.0870043	0.104039	0.0598931	0.0372327	0.0482299	0.0248757	0.0247039	0.0320643	0.0410166	0.0472785	0.0561129	0.0694362	0.0543851	0.0266332	0.0633327	0.127867	0.122109	0.133958	0.130635	0.083917	0.100946	0.0390563	0.0445395	0.060703	0.0429272	0.0654825	0.0557358	0.0676717	0.0327493	0.0523777	0.103441	0.0841493	0.0739345	0.106886	0.079494	0.111454	0.0817017	0.112309	0.0829091	0.0391345	0.0341271	0.029915	0.0307521	0.0399184	0.0392685	0.0472195	0.029857	0.0366126	0.0683767	0.0727002	0.0629529	0.0773266	0.0686591	0.0915817	0.0938837	0.0687844	0.0937866	0.0853816	0.0662942	0.0848861	0.0662306	0.0748082	0.0746951	0.109785	0.0620915	0.0722222	0.15011	0.0881913	0.0914826	0.128333	0.0810345	0.114478	0.0772443	0.109264	0.2	0	0.0555556	0.0909091	0.0247934	0.0464602	0.0495575	0.103542	0.0543971	0.0572917	0.12586	0.0746988	0.0856031	0.114558	0.0730769	0.12	0.0454545	0.0625	0.0983607	0.0620592	0.0529172	0.0799701	0.0494894	0.0858175	0.07327	0.109299	0.0554593	0.0405904	0.155148	0.110057	0.0976948	0.142959	0.0804196	0.109589	0.0634921	0.12766	0.104167	0.0271493	0.0337553	0.0363636	0.0257009	0.0327869	0.0411985	0.0390071	0.0404624	0.0666667	0.08	0.0666667	0.0833333	0.122066	0.0521739	0.10119	0.0761905	0.0812721	0.1	0.0508475	0.03125	0.0363636	0.0434783	0.0425532	0.0761905	0.08	0	0.0228311	0	0.0888889	0.0420168	0.09	0.091954	0.0612245	0.0631579	0.101124	0.0540541	0.0330579	0.0454545	0.030303	0.0322581	0.0417633	0.0447761	0.0582192	0.0714286	0.0597015	0.0909091	0.0280374	0.0598291	0.149733	0.113971	0.131148	0.0967742	0.0769231	0.111176	0.041881	0.0533981	0.0813215	0.0564516	0.0745763	0.064275	0.096401	0.0408163	0.0588942	0.159292	0.0875486	0.0881459	0.151163	0.0970149	0.141869	0.0738739	0.122363	0.114286	0.0561798	0.0421941	0.04375	0.0473684	0.0522766	0.054678	0.0777385	0.0487805	0.0363322	0.125666	0.091638	0.077193	0.102378	0.0841346	0.131737	0.101124	0.0862069	0.2	Adventitial fibroblasts, Cthrc1+ Myofibroblasts, Lgr5Lgr6 cells, Lipofibroblasts, SMCs, Spp1+ Myofibroblasts, Transition	7	+	+	+	+		+	+	+
Tiparp	0	0	2.92446e-09	0.000912104	0.756303	0.498692	2.4653e-06	3.99364e-09	1.58339	2.95077	1.90597	2.45034	1.15531	2.40024	1.21251	2.48452	0.057886	0.120497	0.0524579	0.0480578	0.0826628	0.0281165	0.0453597	0.0801247	0.0518122	0.0387584	0.034139	0.0251279	0.0285457	0.0331312	0.0572702	0.045561	0.027386	0.0381323	0.0805795	0.0392581	0.0610967	0.0612638	0.0243484	0.033352	0.0443536	0.0620431	0.0578943	0.167063	0.0169257	0.0283378	0.0183137	0.041191	0.0551183	0.0598464	0.0361321	0.0529729	0.103089	0.0647873	0.070932	0.0983233	0.0516266	0.0804231	0.0576363	0.0807393	0.0264725	0.0266754	0.0236563	0.0393294	0.0302172	0.0314987	0.04161	0.037344	0.0339854	0.0186759	0.0819581	0.0474311	0.0457041	0.0455145	0.0260128	0.0179895	0.0272946	0.0217994	0	0.0252861	0.0346403	0.0284437	0.0327258	0.0252002	0.0422782	0.0493854	0.0347854	0.0428883	0.0331499	0.0406135	0.0707778	0.0674588	0.0477428	0.0797261	0.0288739	0.0385958	0	0.117999	0.208299	0.0420725	0.0662493	0.0147503	0.0504413	0.126059	0.0707841	0.0660815	0.0919812	0.162013	0.0998796	0.108971	0.0543171	0.117533	0.0751826	0.130024	0.0365446	0.00777135	0.0340343	0.0336052	0.0250131	0.0243166	0.0205897	0.0238314	0.0208136	0.0222348	0.0171849	0.044082	0.024526	0.0335245	0.0164488	0.00487396	0.0576	0.0548913	0.0375184	0.0376203	0.0268218	0.0284609	0.0264301	0.0322671	0.0462231	0.0393062	0.035162	0.0254579	0.0727348	0.0453026	0.0487801	0.0640433	0.0153178	0.0389985	0.022862	0.0447561	0.035742	0.0330096	0.0316202	0.0327595	0.0296395	0.0390005	0.0477889	0.0423576	0.0126696	0.0399092	0.11014	0.0565509	0.0606313	0.0708848	0.0279836	0.0334895	0.0466301	0.0644143	0.059789	0.0646831	0.0476723	0.0424431	0.0449714	0.0453964	0.0807927	0.0739857	0.0457516	0.0422222	0.128035	0.0463378	0.0725552	0.0833333	0.0293103	0.0488215	0.0438413	0.0736342	0.12	0.166667	0.0277778	0.038961	0.0330579	0.0685841	0.0938053	0.13079	0.0725295	0.0815972	0.206327	0.107229	0.103761	0.162291	0.0884615	0.106667	0.0909091	0.125	0.0327869	0.0338505	0.033469	0.0612855	0.0463472	0.0542005	0.0549525	0.0644372	0.0554593	0.0258303	0.124118	0.0531309	0.0548847	0.0661451	0.0314685	0.0205479	0.031746	0.0212766	0	0.0271493	0.0400844	0.0393939	0.0443925	0.0327869	0.0524345	0.0673759	0.0578035	0.0454545	0.04	0.0444444	0.0833333	0.0938967	0.0434783	0.0892857	0.0285714	0.0459364	0	0.0847458	0.1875	0.0363636	0.0652174	0.0212766	0.047619	0.112	0.111111	0.0593607	0.125	0.111111	0.10084	0.13	0.045977	0.122449	0.0526316	0.123596	0.027027	0.00826446	0.0454545	0.0353535	0.0322581	0.0324826	0.0179104	0.0308219	0.0357143	0.0298507	0.030303	0.046729	0.025641	0.0427807	0.0183824	0.00819672	0.0483871	0.0512821	0.0438853	0.041881	0.0323625	0.0406607	0.0383065	0.0474576	0.0493274	0.0578406	0.0612245	0.0288462	0.115044	0.0466926	0.0577508	0.0904393	0.0186567	0.049308	0.0198198	0.0485232	0.0571429	0.0337079	0.0337553	0.05	0.0473684	0.0590219	0.0643985	0.0795053	0.0243902	0.0519031	0.188498	0.0733104	0.0754386	0.103413	0.0432692	0.0538922	0.0561798	0.0862069	0.206327	Adventitial fibroblasts, Cthrc1+ Myofibroblasts, Lipofibroblasts, SMCs, Spp1+ Myofibroblasts, Transition	6	+	+	+	+			+	+
Rp9	0	6.28296e-15	0	0.00223188	0.707453	0.000597637	0	2.24948e-06	1.64725	1.75848	1.90561	1.26643	1.74113	1.48883	1.56143	1.06369	0.0818333	0.113845	0.082745	0.064741	0.0658376	0.072832	0.0918013	0.101355	0.0819724	0.0416976	0.041877	0.0431967	0.056081	0.0367387	0.0652012	0.067726	0.0494845	0.033912	0.0689596	0.0829077	0.079951	0.0705028	0.083368	0.0876276	0.0991774	0.0717923	0.0920601	0	0.0505203	0.0210973	0.0337874	0.0371295	0.0750831	0.0647383	0.0443777	0.0370761	0.072978	0.0875602	0.0716195	0.0607052	0.0685678	0.0825726	0.0478829	0.0643117	0.0533326	0.0356785	0.0367246	0.0427516	0.054922	0.0400857	0.0515399	0.0635714	0.0574914	0.0399739	0.08041	0.0976403	0.0925822	0.0790306	0.0803023	0.083858	0.184967	0.0880937	0.0466045	0.0367757	0.0516071	0.0289891	0.029275	0.0422708	0.0595309	0.0755483	0.0779854	0.023811	0.13223	0.067866	0.0376392	0.0954635	0.0643944	0.0579092	0.0741664	0.0569708	0	0.0504898	0.0276007	0.0267904	0.104042	0.0272809	0.0797779	0.0707046	0.0493035	0.06009	0.191838	0.0431194	0.0458191	0.081681	0.0861688	0.0467843	0.110215	0.0716949	0.0846437	0.0329185	0.0101519	0.0513581	0.0185711	0.0482049	0.0610487	0.0905655	0.0483349	0.0623531	0.084424	0.0793505	0.0828753	0.105093	0.0648804	0.092673	0.0920986	0.023206	0.09672	0.040973	0.0399708	0.0399726	0.0579128	0.0724477	0.0682188	0.0799804	0.0906769	0.0413671	0.115366	0.08332	0.115697	0.0945701	0.0917631	0.103255	0.0930998	0.113551	0.0857248	0.028565	0.0382188	0.0399471	0.0558422	0.0488808	0.0676849	0.0795937	0.0429941	0.0381998	0.0870776	0.0941339	0.0770455	0.0798053	0.0813742	0.0712763	0.0487177	0.0828125	0.0937866	0.0646831	0.0577281	0.0745342	0.0850368	0.0505115	0.0846037	0.106205	0.0784314	0.0433333	0.11479	0.0896861	0.0946372	0.0958333	0.0965517	0.116162	0.0981211	0.0783848	0.16	0	0.0555556	0.0519481	0.0661157	0.0641593	0.120354	0.134877	0.0897552	0.0607639	0.164374	0.133735	0.102464	0.101432	0.115385	0.16	0.0454545	0.125	0.0819672	0.0550071	0.0511081	0.0710015	0.0785546	0.0677507	0.0725916	0.104405	0.0970537	0.0535055	0.132581	0.11575	0.111965	0.11522	0.0909091	0.123288	0.15873	0.106383	0.0520833	0.0452489	0.0632911	0.0333333	0.0420561	0.057377	0.0749064	0.106383	0.115607	0.0272727	0.16	0.0666667	0.047619	0.112676	0.0695652	0.0833333	0.0761905	0.0565371	0	0.0423729	0.03125	0.0181818	0.130435	0.0212766	0.0857143	0.072	0.0555556	0.0547945	0.25	0.0222222	0.0420168	0.11	0.091954	0.0612245	0.0842105	0.0786517	0.0810811	0.0289256	0.0151515	0.0606061	0.0258065	0.0580046	0.0746269	0.113014	0.0714286	0.0547264	0.121212	0.0934579	0.0854701	0.139037	0.0661765	0.131148	0.0806452	0.025641	0.10708	0.0484938	0.0485437	0.0597205	0.0836694	0.0983051	0.0792227	0.113111	0.122449	0.0456731	0.190265	0.0875486	0.130699	0.134367	0.104478	0.131488	0.0828829	0.122363	0.142857	0.0337079	0.0464135	0.0625	0.0736842	0.0657673	0.0935601	0.139576	0.0731707	0.0432526	0.158679	0.127148	0.101754	0.109617	0.100962	0.125749	0.0449438	0.103448	0.25	Adventitial fibroblasts, Cthrc1+ Myofibroblasts, Lgr5Lgr6 cells, Lipofibroblasts, SMCs, Spp1+ Myofibroblasts, Transition	7	+	+	+	+		+	+	+
Gopc	0.00211362	9.85141e-08	0.00711305		0.55527	0.053564	0.590452	0.053183	0.798294	2.21476	1.90551		4.02299	2.21533	0.36074	4.48436	0.0365554	0.0524664	0.0448697	0.0258964	0.0234089	0.0328591	0.0322232	0.0433009	0.0256944	0.0263595	0.026683	0.0241725	0.028539	0.0244663	0.0211953	0.0284866	0.0303965	0.0269898	0.0260656	0.025563	0.030319	0.0410496	0.0149179	0.0287736	0.0108846	0.0265467	0.0294834	0.0759424	0	0.0354576	0.0101333	0.016618	0.0271337	0.0215024	0.022427	0.0228546	0.0276354	0.0159034	0.0299574	0.0418508	0.0196922	0.0425901	0.0466408	0.0346139	0.0720594	0.0281515	0.0312719	0.0311223	0.0301221	0.0285677	0.0279625	0.027854	0.0151335	0.022072	0.038469	0.0252539	0.0334692	0.033984	0.0154614	0.0340575	0.00914429	0.0540592																			0	0	0.0232958	0.015803	0.0345172	0	0.0099213	0.0123384	0.17276	0.00702468	0	0.02979	0.031667	0.0551165	0.013812	0.0160122	0.0161251	0.0218047	0.065429	0.00234391	0.032663	0.0227824	0.0167098	0.0237529	0.01763	0.0405922	0.0123253	0.0209299	0.0188557	0.0102186	0.0243313	0.0753977	0.00836247	0.0583999	0.0141826	0.0537197	0.027287	0.0167746	0.0296958	0.0242591	0.0267708	0.0250847	0.0269022	0.0228443	0.00848274	0.0243864	0.0378717	0.0164814	0.0142436	0.0305165	0.0184279	0.0320904	0.0194497	0.0260272	0.0543966	0.0302705	0.0368309	0.0240238	0.0236261	0.0265573	0.0253396	0.0315567	0.0241391	0.0232819	0.0318991	0.0259968	0.0237364	0.0314741	0.0250807	0.0399833	0.0509089	0	0.0304807	0.0491591	0.0383613	0.0424431	0.0474244	0.0370844	0.0282012	0.0501193	0.0490196	0.0355556	0.0507726	0.0298954	0.0347003	0.0583333	0.0206897	0.043771	0.0146138	0.0332542	0.04	0.0833333	0	0.0779221	0.0247934	0.0353982	0.0584071	0.0490463	0.0471442	0.0347222	0.0729023	0.026506	0.0479896	0.0811456	0.0269231	0.0933333	0.0909091	0.0625	0.0983607	0.0465444	0.0438716	0.0515695	0.0487038	0.0496838	0.0379919	0.0513866	0.0277296	0.0267528	0.0719323	0.028463	0.0406147	0.0526316	0.0174825	0.0479452	0.015873	0.0851064																			0	0	0.03125	0.0181818	0.0434783	0	0.00952381	0.016	0.222222	0.00913242	0	0.0222222	0.0336134	0.08	0.0114943	0.0204082	0.0210526	0.0224719	0.0540541	0.00413223	0.030303	0.030303	0.0258065	0.0324826	0.0238806	0.0547945	0.0178571	0.0248756	0.030303	0.00934579	0.025641	0.0962567	0.0110294	0.0737705	0.016129	0.0512821	0.0321826	0.0220426	0.038835	0.0393901	0.0372984	0.0305085	0.0313901	0.0347044	0.0204082	0.0264423	0.0663717	0.0194553	0.0151976	0.0465116	0.0261194	0.0441176	0.0198198	0.0295359	0.0571429	0.0393258	0.0506329	0.0375	0.0421053	0.0337268	0.0328068	0.0636042	0.0457317	0.0259516	0.0660277	0.0378007	0.0368421	0.0465357	0.0336538	0.0778443	0.0449438	0	0.222222	Adventitial fibroblasts, Cthrc1+ Myofibroblasts	2	+	+
Gnaq	3.52422e-12	6.95558e-08	5.21511e-13	9.06139e-06	0.0110771	0.388402	1.83205e-14	5.85119e-05	1.15712	2.15862	1.90285	2.66814	3.88867	1.68701	1.79865	2.07497	0.0697011	0.049705	0.0441438	0.0291335	0.0351134	0.0338753	0.0402596	0.0428212	0.0613835	0.037036	0.0387473	0.0415279	0.051843	0.0474888	0.0488889	0.0569473	0.0511586	0.0398462	0.0604194	0.0490453	0.0535424	0.0674791	0.0430976	0.0621223	0.0457404	0.0611425	0	0	0.0175806	0.0251078	0.0262714	0.0126014	0.0375106	0.0166184	0.0198454	0.0283294	0.0302767	0.0245018	0.0378421	0.0300224	0.0424115	0.0374458	0	0.0617841	0.0450376	0.0260082	0.0236757	0.0244086	0.0223395	0.0233106	0.0257001	0.0299535	0.0359626	0.0188656	0.0504376	0.026233	0.0304326	0.0429131	0.0466521	0.0584437	0.0543225	0.0458273	0.0511226	0.0342513	0.0190786	0.00610122	0.0174608	0	0.0215567	0.0182872	0.00679847	0.0267098	0.0249276	0.0221787	0.0319182	0.0318432	0.0497457	0.0312807	0.0385307	0.0486938	0	0.00961799	0.0292143	0.0503738	0.0168086	0	0.0438448	0.00764931	0	0.0344333	0.0865281	0.0350162	0.0602758	0.0271198	0.0347817	0	0.0699501	0.0881796	0.0230529	0.0339329	0.0269879	0.0308049	0.0186763	0.0311892	0.0241196	0.0178555	0.0122008	0.0143648	0.0867267	0.0342382	0.047045	0.0242247	0.0476766	0.0367576	0.0125885	0.0666859	0.0414977	0.0117277	0.0241602	0.0339854	0.0177296	0.0105789	0.0173263	0.0281152	0.0224297	0.021675	0.0468239	0.034229	0.0350793	0.0366766	0.0389162	0.0452556	0.0498372	0.0563696	0.0724817	0.0204888	0.0151839	0.0171052	0.0276949	0.0203722	0.0216766	0.0308104	0.0172627	0.0163531	0.0365833	0.0324968	0.0335727	0.0316463	0.0385336	0.0413996	0.017617	0.0538264	0.0679953	0.0659767	0.0573557	0.068323	0.0825838	0.0754476	0.0724085	0.0942721	0.0980392	0.0466667	0.103753	0.0523169	0.0630915	0.0941667	0.0534483	0.0858586	0.0438413	0.0712589	0	0	0.0277778	0.038961	0.0495868	0.0265487	0.0548673	0.0381471	0.038078	0.046875	0.0694635	0.0481928	0.0518807	0.0477327	0.0653846	0.0933333	0	0.0625	0.0655738	0.0423131	0.0321122	0.0418535	0.0361351	0.037037	0.0359566	0.0538336	0.0554593	0.0258303	0.090268	0.0341556	0.0406147	0.0633001	0.0559441	0.0753425	0.0634921	0.0638298	0.0625	0.040724	0.0232068	0.00909091	0.0233645	0	0.0262172	0.0212766	0.0115607	0.0272727	0.04	0.0111111	0.0357143	0.0422535	0.0434783	0.047619	0.0380952	0.0530035	0	0.00847458	0.03125	0.0545455	0.0217391	0	0.0380952	0.008	0	0.0273973	0.125	0.0222222	0.0588235	0.04	0.0344828	0	0.0631579	0.101124	0.027027	0.0330579	0.030303	0.040404	0.0258065	0.0348028	0.0268657	0.0239726	0.0178571	0.0149254	0.121212	0.0280374	0.0598291	0.0320856	0.0477941	0.0491803	0.016129	0.0512821	0.0479813	0.0146951	0.0307443	0.0508259	0.0252016	0.0169492	0.0254111	0.0424165	0.0408163	0.0240385	0.079646	0.040856	0.0425532	0.0555556	0.0447761	0.0614187	0.0423423	0.0675105	0.0857143	0.0280899	0.021097	0.0375	0.0421053	0.0286678	0.0303767	0.0565371	0.0335366	0.0190311	0.0702875	0.0423826	0.0429825	0.0486039	0.0432692	0.0658683	0.011236	0.0862069	0.125	Adventitial fibroblasts, Cthrc1+ Myofibroblasts, Lipofibroblasts, SMCs, Spp1+ Myofibroblasts, Transition	6	+	+	+	+			+	+
Wasl	0.397657	0.000368865	0.00015649	0.79266	0.547907	0.278346	1.17856e-05	0.371152	0.530671	3.11456	1.9026	0.516425	1.40577	1.29746	0.961745	1.62539	0.0643089	0.0749341	0.0772682	0.0512948	0.0555962	0.0504743	0.0827602	0.0634521	0.0408186	0.0429124	0.0501032	0.0412235	0.0494062	0.0421322	0.0392508	0.0571112	0.0570949	0.0292779	0.0592085	0.0397037	0.0312175	0.045849	0.0244901	0.0475574	0.0382536	0.0503207	0.0727673	0	0.0371203	0.0404079	0.0264947	0.031195	0.0421785	0.03742	0.0519585	0.0401797	0.0351076	0.0404448	0.0318842	0.0470662	0.0377636	0.0122786	0.0446362	0.101731	0.10479	0.0537847	0.0528742	0.061379	0.0550732	0.0438001	0.0509913	0.0457054	0.0448081	0.0451522	0.0578335	0.0596695	0.02789	0.0547738	0.0688571	0.0673629	0.0235261	0.127465	0.0315571	0.0378161	0.0426324	0.0561775	0.0437671	0.0710334	0.0372348	0.0411253	0.0541743	0.0412915	0.0824207	0.0248508	0.030513	0.01503	0.0452398	0.0465259	0.0236364	0.0406419	0.0886616	0.0378814	0	0.0767749	0.0266031	0.0897641	0.0544765	0.0534064	0.029389	0.0472443	0	0.0963378	0.0746446	0.0713882	0.0864418	0.0170895	0.0378141	0.080541	0	0.056408	0.07682	0.0371821	0.0593897	0.0495457	0.0294462	0.0594587	0.0365674	0.0319251	0.0370415	0.0338997	0.0119627	0.0261366	0.0291766	0.0607123	0.0268531	0.0741123	0.0858569	0.0679106	0.067995	0.0696506	0.0816242	0.0466918	0.0628538	0.0751105	0.106757	0.052443	0.0488302	0.0749993	0.0369841	0.0630306	0.0746433	0.0608594	0.0377198	0.0742714	0.0628645	0.0463905	0.035206	0.0307588	0.0405083	0.0590544	0.0380656	0.0467429	0.0307608	0.0415512	0.0423182	0.0631141	0.0273263	0.0414796	0.0455787	0.0319592	0.0251792	0.0497886	0.049238	0.0815006	0.0692737	0.0714286	0.0784955	0.0658568	0.0564024	0.0918854	0.0882353	0.0366667	0.0971302	0.0418535	0.044164	0.0691667	0.0293103	0.0673401	0.0334029	0.0546318	0.12	0	0.0555556	0.0519481	0.0495868	0.0553097	0.0902655	0.0817439	0.103354	0.0607639	0.0825309	0.0590361	0.0505837	0.0811456	0.0538462	0.0266667	0.0909091	0.1875	0.131148	0.0818054	0.0719132	0.0956652	0.0887667	0.0794941	0.0759837	0.0840131	0.0762565	0.0627306	0.0888575	0.0721063	0.0329308	0.0803698	0.0804196	0.0958904	0.015873	0.170213	0.03125	0.0588235	0.0527426	0.0848485	0.0560748	0.0819672	0.0449438	0.0531915	0.0751445	0.0424242	0.12	0.0222222	0.0357143	0.0234742	0.0434783	0.0595238	0.0222222	0.04947	0.1	0.0338983	0	0.0727273	0.0434783	0.0851064	0.0571429	0.056	0.0555556	0.0456621	0	0.0666667	0.0672269	0.09	0.091954	0.0204082	0.0315789	0.0561798	0	0.053719	0.0909091	0.0505051	0.0774194	0.0672854	0.038806	0.0753425	0.0535714	0.0298507	0.0606061	0.0373832	0.017094	0.0374332	0.0294118	0.0737705	0.016129	0.0512821	0.0983031	0.0793534	0.0809061	0.0952986	0.112903	0.0644068	0.0747384	0.106684	0.163265	0.0637019	0.079646	0.0758755	0.0425532	0.0956072	0.0858209	0.083045	0.036036	0.0864979	0.0571429	0.0449438	0.0421941	0.05	0.0684211	0.0809444	0.0510328	0.0830389	0.0518293	0.050173	0.0873269	0.0893471	0.0412281	0.0630817	0.0552885	0.0479042	0.0224719	0.0689655	0.1875	Cthrc1+ Myofibroblasts, Lipofibroblasts, Transition	3		+	+				+
Htatsf1	0	0	0	2.78063e-09	0.063395	5.01992e-06	0	4.7061e-11	1.83036	2.223	1.90164	1.46996	1.43612	1.63736	1.76081	1.35939	0.107604	0.170328	0.109271	0.121514	0.104609	0.10332	0.0945058	0.129663	0.109851	0.0802631	0.0549168	0.04554	0.0484154	0.0616409	0.0808862	0.073533	0.055542	0.0462853	0.140816	0.122158	0.118568	0.116457	0.100015	0.124446	0.111519	0.120803	0.112685	0.216131	0.0439236	0.102817	0.0668392	0.0757199	0.0805102	0.0965377	0.0589739	0.0625173	0.138161	0.124468	0.108385	0.0971589	0.0724141	0.103252	0.198682	0.0815909	0.0729057	0.0697343	0.0519643	0.0575915	0.0550291	0.0584836	0.0743649	0.0753393	0.0622299	0.0484476	0.162868	0.0981419	0.133381	0.123689	0.125767	0.0826168	0.117271	0.0939957	0.190135	0.0876549	0.080826	0.0588484	0.0876986	0.0443779	0.107436	0.136585	0.0881053	0.0723639	0.102459	0.158875	0.136662	0.129598	0.121911	0.200437	0.128294	0.135269	0	0.109264	0.0918887	0.0481266	0.101347	0.0898109	0.058846	0.0785275	0.2401	0.0828578	0.123716	0.139537	0.227228	0.121614	0.0965108	0.176131	0.170518	0.195904	0.152092	0.0583836	0.0697051	0.0866658	0.0202903	0.0614414	0.0857474	0.126872	0.0636115	0.0474126	0.143348	0.0830499	0.156881	0.169104	0.137956	0.0872388	0.0896827	0.117759	0.118571	0.058411	0.0470954	0.0352587	0.0450039	0.0579036	0.0486207	0.0789458	0.0504969	0.03386	0.135954	0.100269	0.0794974	0.130701	0.0805503	0.121667	0.107854	0.0940487	0.0936387	0.0612619	0.0526738	0.053912	0.0345476	0.0734644	0.0728512	0.0966773	0.0547745	0.0473732	0.133871	0.124948	0.11252	0.123938	0.0743452	0.108816	0.0608602	0.122498	0.111372	0.121604	0.0729981	0.0766046	0.0760425	0.0920716	0.0998476	0.114558	0.0915033	0.0544444	0.211921	0.125561	0.130915	0.140833	0.108621	0.164983	0.104384	0.128266	0.16	0.25	0.0555556	0.155844	0.132231	0.126106	0.141593	0.192098	0.118767	0.09375	0.277854	0.179518	0.156939	0.159905	0.103846	0.2	0.227273	0.125	0.0983607	0.101551	0.0678426	0.0904335	0.0856245	0.0921409	0.0990502	0.127243	0.105719	0.0636531	0.248237	0.0986717	0.15258	0.16643	0.125874	0.10274	0.0952381	0.12766	0.197917	0.0995475	0.101266	0.0818182	0.11215	0.0409836	0.127341	0.156028	0.132948	0.0727273	0.12	0.155556	0.130952	0.169014	0.113043	0.25	0.107937	0.144876	0	0.0762712	0.09375	0.0363636	0.108696	0.0851064	0.047619	0.08	0.277778	0.0684932	0.125	0.111111	0.184874	0.13	0.0804598	0.163265	0.126316	0.191011	0.135135	0.0578512	0.0606061	0.106061	0.0322581	0.0719258	0.0895522	0.160959	0.0714286	0.0497512	0.212121	0.102804	0.162393	0.197861	0.139706	0.0983607	0.0806452	0.128205	0.124634	0.0646583	0.0582524	0.047014	0.0614919	0.0610169	0.064275	0.106684	0.0816327	0.0348558	0.172566	0.0992218	0.0851064	0.180879	0.0970149	0.149654	0.0954955	0.101266	0.114286	0.0730337	0.0675105	0.08125	0.0526316	0.0927487	0.0984204	0.159011	0.0914634	0.050173	0.234292	0.150057	0.130702	0.167528	0.0841346	0.167665	0.0674157	0.155172	0.277854	Adventitial fibroblasts, Cthrc1+ Myofibroblasts, Lgr5Lgr6 cells, Lipofibroblasts, SMCs, Spp1+ Myofibroblasts, Transition	7	+	+	+	+		+	+	+
Zfp91	0	0	0	0	0.0974015	1.3861e-10	0	0	2.06837	2.23605	1.90104	2.20543	1.489	2.12977	1.61031	1.58512	0.0933312	0.152128	0.100561	0.0901394	0.0980249	0.0846883	0.0975195	0.134341	0.109648	0.0415287	0.0396752	0.0495605	0.0321854	0.041125	0.0737613	0.0760693	0.0431656	0.0416958	0.0983944	0.11871	0.0972774	0.109162	0.0965124	0.0743056	0.0991912	0.0945779	0.197454	0.0381414	0.0433945	0.0567729	0.027805	0.0506136	0.11031	0.0859209	0.050004	0.0488355	0.104462	0.118013	0.0993224	0.098052	0.0835527	0.112832	0.0904562	0.138508	0.168175	0.0439582	0.0431522	0.0608032	0.0359813	0.0510279	0.0806292	0.09959	0.0513231	0.0338281	0.123356	0.112621	0.113236	0.10867	0.0894637	0.0706601	0.191923	0.0718115	0.100085	0.0316713	0.0400731	0.0273835	0.0327706	0.0559936	0.1106	0.0878975	0.0522506	0.0627817	0.105827	0.146468	0.182906	0.103851	0.0766694	0.0983634	0.192543	0.0997552	0.157457	0.0393014	0.0681022	0.121797	0.0682596	0.0223207	0.128172	0.131997	0.0399353	0.0613934	0	0.164993	0.147096	0.154095	0.0941405	0.18597	0.137733	0.0776086	0.0647786	0.0334338	0.0722853	0.0590663	0.0376549	0.0462254	0.0409532	0.0834759	0.037649	0.0508314	0.130188	0.117479	0.135795	0.135303	0.151977	0.0815459	0.112834	0.0469473	0.107268	0.0442852	0.0390338	0.0750198	0.0483256	0.0347718	0.07487	0.0827424	0.0554937	0.0319411	0.108487	0.150716	0.121631	0.136584	0.119736	0.0841253	0.126806	0.0850955	0.164656	0.0337092	0.0285335	0.048263	0.0213023	0.0606016	0.10218	0.100502	0.0477285	0.0283082	0.109372	0.125602	0.12763	0.130814	0.108754	0.0711892	0.121277	0.0692148	0.123095	0.072445	0.0540037	0.0838509	0.050695	0.0575448	0.09375	0.118138	0.0686275	0.0522222	0.156733	0.122571	0.119874	0.144167	0.105172	0.106061	0.0960334	0.109264	0.24	0.0833333	0.0555556	0.0649351	0.0661157	0.0951327	0.175221	0.160763	0.103354	0.0659722	0.217331	0.178313	0.155642	0.167064	0.115385	0.226667	0.181818	0.1875	0.213115	0.0691114	0.0592492	0.106876	0.0557738	0.0776874	0.103121	0.150082	0.0762565	0.0433579	0.197461	0.127135	0.133919	0.155761	0.0979021	0.0958904	0.15873	0.0851064	0.125	0.040724	0.0548523	0.0363636	0.046729	0.057377	0.134831	0.113475	0.0693642	0.069697	0.16	0.155556	0.190476	0.140845	0.0782609	0.119048	0.152381	0.113074	0.2	0.0338983	0.09375	0.109091	0.0869565	0.0212766	0.114286	0.12	0.0555556	0.0547945	0	0.133333	0.134454	0.2	0.0804598	0.163265	0.105263	0.0786517	0.0540541	0.0289256	0.0757576	0.0757576	0.0451613	0.0556845	0.0507463	0.0993151	0.0535714	0.0597015	0.181818	0.130841	0.153846	0.15508	0.154412	0.106557	0.0967742	0.025641	0.118198	0.0484938	0.0485437	0.101652	0.0685484	0.0474576	0.0896861	0.107969	0.0612245	0.0360577	0.168142	0.151751	0.133739	0.183463	0.123134	0.106401	0.10991	0.0949367	0.2	0.0337079	0.0379747	0.0625	0.0368421	0.0893761	0.133657	0.169611	0.097561	0.0363322	0.201278	0.160367	0.15614	0.173733	0.149038	0.107784	0.101124	0.0862069	0.24	Adventitial fibroblasts, Cthrc1+ Myofibroblasts, Lgr5Lgr6 cells, Lipofibroblasts, SMCs, Spp1+ Myofibroblasts, Transition	7	+	+	+	+		+	+	+
Nrd1	0	0	0	1.25896e-11	0.00598642	0.0083435	0	2.67487e-14	1.82319	2.54413	1.89865	2.04914	1.97415	1.26152	1.51611	1.78777	0.0891285	0.151751	0.0949522	0.0679781	0.0782736	0.0880759	0.0874739	0.140698	0.102116	0.0349554	0.0434134	0.040059	0.0477967	0.0572749	0.0701125	0.0538258	0.0229047	0.0406094	0.0852371	0.0818789	0.102492	0.0984464	0.0709129	0.0980933	0.106151	0.0836017	0.0583826	0.117588	0	0.0395127	0.0332647	0.0638723	0.075978	0.0656312	0.0462697	0.0413027	0.122816	0.0934307	0.0941024	0.115202	0.115366	0.0561961	0.198672	0.0820602	0.014123	0.0588848	0.0487076	0.0440524	0.0545053	0.0496959	0.0661042	0.0701932	0.0378031	0.0468479	0.123726	0.116408	0.0994832	0.108049	0.0679617	0.1117	0.123469	0.0693998	0.0395932	0.0334416	0.0319678	0.0278155	0.042662	0.0535904	0.0746074	0.0464612	0.0366608	0.0502598	0.149065	0.0764403	0.0459512	0.0867475	0.0458282	0.0927503	0.0983385	0.11052	0	0.0784577	0.0660767	0.0109006	0.0727939	0.0461361	0.0580104	0.0824964	0.034181	0.046173	0	0.0528771	0.111572	0.116595	0.0382798	0.165858	0.0872415	0.193096	0.0861499	0.0595889	0.0497263	0.0556612	0.0824601	0.0795724	0.0821132	0.0629346	0.0619168	0.0454834	0.143607	0.0687352	0.103085	0.122369	0.0798822	0.121429	0.143343	0.0567821	0.0814794	0.042856	0.060244	0.0580134	0.0474492	0.0605291	0.0585551	0.0552846	0.0486728	0.047698	0.112751	0.0534114	0.125952	0.120839	0.0892039	0.105274	0.110189	0.0634649	0.0563408	0.0560179	0.058403	0.0648206	0.0653757	0.0795143	0.0898798	0.094405	0.0555573	0.0367292	0.136466	0.119063	0.104884	0.132653	0.118335	0.116059	0.11564	0.154026	0.118406	0.0543338	0.0607076	0.0652174	0.0703189	0.0754476	0.0884146	0.0883055	0.0457516	0.0477778	0.136865	0.0881913	0.121451	0.13	0.0844828	0.127946	0.102296	0.0973872	0.08	0.0833333	0	0.0779221	0.0661157	0.115044	0.134513	0.133515	0.0924751	0.0555556	0.262036	0.155422	0.128405	0.189737	0.169231	0.146667	0.272727	0.1875	0.0327869	0.077574	0.0651289	0.0732436	0.0856245	0.0740741	0.082768	0.121533	0.0606586	0.0553506	0.19464	0.12334	0.121844	0.150782	0.0839161	0.130137	0.126984	0.12766	0.0416667	0.040724	0.035865	0.0393939	0.0560748	0.057377	0.0898876	0.0531915	0.0520231	0.0575758	0.24	0.0777778	0.0595238	0.103286	0.0521739	0.113095	0.0952381	0.130742	0	0.059322	0.09375	0.0181818	0.0869565	0.0425532	0.0571429	0.096	0.0555556	0.0456621	0	0.0444444	0.092437	0.13	0.0344828	0.183673	0.0736842	0.179775	0.0540541	0.0495868	0.0606061	0.0656566	0.109677	0.0904872	0.0895522	0.0821918	0.0714286	0.0497512	0.212121	0.0654206	0.111111	0.15508	0.0845588	0.131148	0.129032	0.0512821	0.0918666	0.0455547	0.0728155	0.0775095	0.0655242	0.0813559	0.0627803	0.0835476	0.102041	0.0480769	0.181416	0.0603113	0.142857	0.156331	0.0970149	0.131488	0.100901	0.0759494	0.0857143	0.0617978	0.0759494	0.1	0.0947368	0.107926	0.113001	0.157244	0.0914634	0.0415225	0.239617	0.158076	0.136842	0.182006	0.149038	0.173653	0.11236	0.189655	0.272727	Adventitial fibroblasts, Cthrc1+ Myofibroblasts, Lipofibroblasts, SMCs, Spp1+ Myofibroblasts, Transition	6	+	+	+	+			+	+
Nktr	6.35936e-12	0	6.18283e-12	0.00222516	0.587495	0.31821	0.000256279	0.026062	0.857067	5.00195	1.89844	1.34734	0.840707	1.23628	0.600503	1.6022	0.111728	0.127149	0.122468	0.0704681	0.0907096	0.0748645	0.116142	0.0964376	0.0955338	0.0737489	0.0861573	0.0718433	0.0715038	0.0837071	0.0845341	0.0938999	0.0755389	0.0735969	0.121982	0.0836531	0.0762404	0.106314	0.0917849	0.117715	0.070693	0.0829374	0.109889	0.198661	0.0737895	0.0541932	0.0285495	0.062998	0.0700946	0.0642681	0.0593953	0.0787659	0.079791	0.0647227	0.0668328	0.103989	0.0820842	0.1059	0.0482303	0	0.102855	0.104812	0.0867485	0.085744	0.0734978	0.0854585	0.0769597	0.101208	0.0688119	0.0706708	0.130542	0.0656944	0.0828509	0.128833	0.0581894	0.0925772	0.0958031	0.174564	0.0945977	0.0396093	0.0642222	0.0595813	0.0453161	0.0630108	0.0417864	0.0566366	0.0451133	0.0406414	0.076513	0.0381909	0.0641051	0.0904407	0.021104	0.156702	0.0600372	0.0643699	0	0.107341	0.0737841	0.0525243	0.0394219	0.0732358	0.0532814	0.137631	0.108508	0.0923894	0.136256	0.0978379	0.127421	0.125372	0.136287	0.122228	0.115156	0.0830596	0.109641	0.0740072	0.0557484	0.0742895	0.0379273	0.0645249	0.0626589	0.067797	0.0260835	0.0841676	0.0905928	0.0523216	0.0653141	0.0622084	0.0671897	0.0515781	0.0850315	0.118171	0.097906	0.126845	0.100405	0.110258	0.0671209	0.103693	0.101863	0.0900447	0.0687256	0.0737773	0.143382	0.101679	0.0883676	0.128524	0.116964	0.104637	0.0649173	0.122649	0.0532414	0.102077	0.0697568	0.0806941	0.0503023	0.0620795	0.0697625	0.0850408	0.0584923	0.04625	0.086293	0.062925	0.0642757	0.085494	0.0823964	0.0783009	0.133777	0.0379885	0.104338	0.119017	0.112849	0.114907	0.106296	0.115729	0.11128	0.146778	0.120915	0.0844444	0.183223	0.0881913	0.0867508	0.14	0.106897	0.139731	0.0668058	0.087886	0.16	0.25	0.0833333	0.0779221	0.0661157	0.106195	0.122124	0.140327	0.114234	0.112847	0.170564	0.1	0.0920882	0.158711	0.103846	0.186667	0.0909091	0	0.147541	0.133992	0.104478	0.127055	0.102121	0.130081	0.108548	0.161501	0.109185	0.0857934	0.200282	0.0740038	0.0965971	0.172831	0.0629371	0.130137	0.0952381	0.170213	0.114583	0.0497738	0.0822785	0.0787879	0.0584112	0.0655738	0.0449438	0.0744681	0.0635838	0.0454545	0.12	0.0444444	0.0714286	0.107981	0.026087	0.172619	0.047619	0.0742049	0	0.0847458	0.0625	0.0545455	0.0652174	0.0638298	0.047619	0.12	0.166667	0.0684932	0.25	0.0888889	0.10084	0.15	0.103448	0.142857	0.0842105	0.0898876	0.108108	0.0702479	0.0606061	0.0858586	0.0451613	0.0788863	0.0746269	0.0856164	0.0357143	0.0845771	0.121212	0.0654206	0.0683761	0.0802139	0.0698529	0.0655738	0.0645161	0.102564	0.10825	0.128582	0.119741	0.139771	0.0957661	0.128814	0.112108	0.120823	0.102041	0.0769231	0.221239	0.105058	0.100304	0.175711	0.119403	0.134083	0.0594595	0.130802	0.0571429	0.0898876	0.0759494	0.08125	0.0684211	0.0876897	0.0874848	0.127208	0.0853659	0.050173	0.15016	0.0756014	0.0842105	0.114788	0.0985577	0.125749	0.11236	0.0517241	0.25	Adventitial fibroblasts, Cthrc1+ Myofibroblasts, Lipofibroblasts, SMCs, Transition	5	+	+	+	+			+
Sec61b	0	0.000239068	0	5.23982e-07	0.206064	1.33131e-09	0	7.53946e-12	1.14059	1.11354	1.89832	1.14796	1.3185	1.4817	1.72033	1.06945	0.249782	0.532321	0.34002	0.149402	0.106803	0.202236	0.179507	0.343409	0.10322	0.332693	0.299135	0.283624	0.221518	0.226256	0.204509	0.23138	0.322155	0.180913	0.169517	0.136585	0.174728	0.143669	0.129019	0.0820991	0.120184	0.120865	0.179429	0.498476	0.482986	0.512048	0.554493	0.448714	0.470483	0.487387	0.57886	0.424081	0.396907	0.322008	0.336962	0.294293	0.232829	0.300885	0.204003	0.239882	0.206003	0.396064	0.354195	0.353448	0.323937	0.303934	0.281521	0.281651	0.362154	0.254438	0.169925	0.126181	0.161836	0.157876	0.134784	0.0788989	0.174484	0.14083	0.040655	0.229208	0.177733	0.152293	0.160356	0.139581	0.134115	0.107469	0.119228	0.0936128	0.114936	0.0457303	0.109062	0.106771	0.0952389	0.0868341	0.0878714	0.0748521	0.153552	0.0919431	0.0730999	0.170681	0.103143	0.0562009	0.185583	0.0930142	0.15981	0.112991	0	0.106155	0.160053	0.100419	0.10264	0.0654487	0.0599612	0.0596024	0.0389606	0.200418	0.296147	0.215355	0.261975	0.241916	0.205825	0.169476	0.243046	0.186379	0.134598	0.0862399	0.17886	0.101958	0.119367	0.0843759	0.0706729	0.128517	0.0840879	0.260452	0.264209	0.250691	0.21693	0.194472	0.189518	0.200351	0.170649	0.141394	0.132143	0.109361	0.132886	0.125119	0.0869436	0.0822178	0.0769597	0.0881725	0.302092	0.31195	0.346847	0.368373	0.420495	0.338552	0.29754	0.288493	0.46828	0.278871	0.283686	0.206908	0.244228	0.252897	0.191364	0.201428	0.198711	0.204631	0.118406	0.439845	0.351583	0.391304	0.309894	0.299872	0.260671	0.338902	0.437908	0.211111	0.249448	0.139013	0.20347	0.183333	0.141379	0.117845	0.114823	0.135392	0.24	0.5	0.583333	0.61039	0.661157	0.530973	0.568142	0.640327	0.69175	0.479167	0.607978	0.413253	0.418936	0.400955	0.315385	0.453333	0.227273	0.25	0.278689	0.476728	0.394844	0.444694	0.407698	0.393857	0.350746	0.383361	0.481802	0.287823	0.246827	0.140417	0.192097	0.214083	0.143357	0.10274	0.15873	0.148936	0.0520833	0.235294	0.21097	0.190909	0.21028	0.155738	0.153558	0.148936	0.16185	0.10303	0.16	0.0444444	0.119048	0.131455	0.0956522	0.107143	0.0825397	0.0883392	0.2	0.0762712	0.09375	0.145455	0.108696	0.0638298	0.161905	0.112	0.222222	0.114155	0	0.0888889	0.142857	0.12	0.091954	0.0816327	0.0526316	0.0674157	0.027027	0.194215	0.287879	0.252525	0.309677	0.285383	0.220896	0.208904	0.303571	0.189055	0.181818	0.102804	0.196581	0.128342	0.121324	0.106557	0.0645161	0.128205	0.0947923	0.268185	0.288026	0.312579	0.268145	0.250847	0.218236	0.251928	0.22449	0.146635	0.185841	0.110895	0.151976	0.169251	0.100746	0.109862	0.0702703	0.0949367	0.4	0.297753	0.367089	0.45	0.489474	0.392917	0.342649	0.411661	0.567073	0.285467	0.436635	0.254296	0.278947	0.326784	0.240385	0.281437	0.202247	0.241379	0.69175	Adventitial fibroblasts, Cthrc1+ Myofibroblasts, Lgr5Lgr6 cells, Lipofibroblasts, SMCs, Spp1+ Myofibroblasts, Transition	7	+	+	+	+		+	+	+
Scube2		0.00399088	1.30071e-07				2.00005e-14			203.205	1.89809				1.1015		0.00808818	0.00828417	0.0517321	0.00373506	0.00877835	0.00474255	0.132447	0.0125945																			0.0369906	0.0759424	0.04781	0.0396188	0.0063909	0.00557367	0.0108862	0.00514619	0.00551079	0.0152724	0.000385289	0.00160198	0.00499526	0.0036301	0	0	0	0	0.046061	0.0277965	0.0294326	0.0255046	0.0430822	0.0215558	0.0377988	0.055925	0.0345758	0.0310996	0.0484899	0.0537827	0.0321259	0.0450955	0.0267743	0.0326507	0	0.0570687																																																							0.097976	0.107528	0.10468	0.117275	0.153811	0.178177	0.154152	0.211872	0.213974	0.0882818	0.0969139	0.134835	0.0669222	0.100848	0.0606803	0.0622869	0.0832271	0.0805611																																					0.04	0.0833333	0.0833333	0.025974	0.0165289	0.00884956	0.019469	0.0108992	0.0108794	0.0190972	0.000687758	0.00240964	0.00518807	0.00477327	0	0	0	0	0.0491803	0.0380818	0.0379919	0.0403587	0.0644148	0.034327	0.0502035	0.091354	0.0537262	0.0396679	0.0789845	0.0626186	0.0351262	0.0682788	0.0314685	0.0410959	0	0.0851064																																																							0.110591	0.113887	0.116505	0.153748	0.209677	0.223729	0.167414	0.282776	0.22449	0.0913462	0.146018	0.143969	0.0759878	0.139535	0.0746269	0.0873702	0.072973	0.0886076																			0.282776	Cthrc1+ Myofibroblasts, Lipofibroblasts, Transition	3		+	+				+
2810474O19Rik	0	1.57937e-14	0	1.40187e-05	0.12438	0.0887192	0	5.93316e-06	1.17913	1.86493	1.89776	1.7439	1.97297	2.61933	1.12238	1.05436	0.0991198	0.143843	0.107819	0.061753	0.0841258	0.0650407	0.0992195	0.118028	0.0835495	0.0900801	0.0590175	0.0667023	0.0649294	0.0737306	0.0589297	0.0838157	0.0611	0.0528983	0.124159	0.103884	0.085024	0.0995902	0.0996334	0.105401	0.0987558	0.0680729	0.0374007	0.0759424	0	0.0324576	0.0525817	0.0693694	0.0907541	0.0974031	0.065455	0.0483508	0.117368	0.0876047	0.104286	0.114263	0.0853248	0.101047	0.0297716	0.0432696	0.0991701	0.0665327	0.0570977	0.0487939	0.0577715	0.0648147	0.0724684	0.10391	0.0702395	0.0579036	0.144049	0.0762643	0.108281	0.133766	0.0731422	0.0889786	0.114516	0.115287	0.075995	0.0658501	0.0366384	0.0475951	0.023806	0.0661306	0.0435763	0.057743	0.0294039	0.0560784	0.0965487	0.0862016	0.0389462	0.110395	0.0279945	0.063309	0.064655	0.0995102	0.0810039	0.054168	0.0292143	0.0759421	0.0397383	0.065456	0.056759	0.167182	0.0395712	0.0604815	0.439317	0.0712465	0.0851526	0.126652	0.068303	0.117276	0.0857078	0.141444	0.196622	0.0839061	0.0571464	0.0567433	0.0413377	0.0500534	0.0446185	0.0770212	0.0369637	0.0814927	0.0645374	0.0700284	0.0963328	0.0909146	0.0483735	0.0470451	0.0603151	0.0498191	0.104922	0.069099	0.0762666	0.0606443	0.0633269	0.074752	0.0497133	0.0862526	0.0811388	0.0656451	0.16352	0.0895894	0.129586	0.10934	0.0888457	0.107053	0.107247	0.0921193	0.17491	0.0479456	0.0393862	0.0591109	0.04776	0.0777159	0.0704351	0.118462	0.0501193	0.0464892	0.131834	0.091174	0.0880175	0.119449	0.0956901	0.113548	0.136299	0.080368	0.0890973	0.135834	0.0763501	0.0890269	0.0948487	0.0997442	0.0792683	0.122912	0.0980392	0.0622222	0.169978	0.109118	0.100946	0.126667	0.105172	0.132997	0.091858	0.0783848	0.04	0.0833333	0	0.0519481	0.0991736	0.106195	0.143363	0.173025	0.116047	0.0694444	0.209078	0.128916	0.13489	0.167064	0.119231	0.2	0.0454545	0.125	0.131148	0.0944993	0.0750791	0.0754858	0.0895522	0.100271	0.0929444	0.153344	0.10052	0.0691882	0.214386	0.0796964	0.12404	0.173542	0.0944056	0.116438	0.111111	0.148936	0.09375	0.0678733	0.0464135	0.0545455	0.0303738	0.057377	0.0524345	0.070922	0.0404624	0.0545455	0.16	0.0888889	0.0357143	0.117371	0.026087	0.0714286	0.0571429	0.113074	0.1	0.0423729	0.03125	0.0909091	0.0434783	0.0425532	0.0571429	0.136	0.0555556	0.0593607	0.625	0.0666667	0.0840336	0.14	0.0574713	0.142857	0.0631579	0.134831	0.162162	0.0743802	0.0606061	0.0606061	0.0451613	0.0556845	0.0447761	0.0719178	0.0535714	0.0746269	0.0909091	0.0747664	0.0940171	0.112299	0.0441176	0.057377	0.0483871	0.0512821	0.111176	0.0698016	0.0809061	0.0775095	0.0826613	0.0983051	0.0627803	0.11054	0.122449	0.0649038	0.247788	0.0933852	0.130699	0.148579	0.100746	0.125433	0.0945946	0.105485	0.2	0.0617978	0.0548523	0.075	0.0578947	0.0978078	0.0923451	0.146643	0.0792683	0.0519031	0.210863	0.114548	0.10614	0.150982	0.112981	0.161677	0.134831	0.103448	0.625	Adventitial fibroblasts, Cthrc1+ Myofibroblasts, Lipofibroblasts, SMCs, Spp1+ Myofibroblasts, Transition	6	+	+	+	+			+	+
Chd8	5.6775e-11	4.97504e-11	9.33271e-16			0.000636032	6.96228e-12	0.000147943	1.35863	4.06654	1.8974			2.68333	1.35601	1.97128	0.0453572	0.0502071	0.0408446	0.0256474	0.0197513	0.0254065	0.0425779	0.043181	0.0454726	0.0202917	0.0214461	0.0294093	0.0239868	0.0349121	0.025409	0.0378873	0.0124452	0.0160466	0.0438589	0.0387558	0.0369629	0.0363377	0.0212172	0.0385849	0.0466869	0.0344003	0.0229211	0	0.0219897	0.0170573	0.00953062	0.029582	0.0193	0.0233634	0.0187011	0.0239058	0.0325558	0.0269702	0.030923	0.0372994	0.0388995	0.0534879	0.0478829	0	0.0516908	0.0223138	0.0198208	0.024094	0.0197116	0.0196931	0.0240266	0.0367362	0.026639	0.0191196	0.044109	0.0409132	0.0234946	0.0463177	0.0538282	0.0655514	0.0230631	0.0295883																																					0.0552486	0.0170441	0.0396047	0.00812069	0.00740198	0.0183636	0.0139109	0.010588	0.0389519	0.0190859	0.019558	0.0142475	0.0280003	0.0430577	0.0403501	0.0386377	0.0139933	0.0415713	0.0491582	0.0211426	0.0213298	0.0272909	0.0244331	0.0262641	0.038811	0.0315541	0.0312245	0.0205706	0.0320853	0.0334764	0.0336738	0.0413263	0.0200255	0.0538666	0.044964	0.0356602	0.0329897	0	0.0147665	0.0218357	0.0231731	0.0171883	0.029668	0.0208116	0.0112927	0.0178495	0.0445825	0.0340027	0.0283492	0.0380172	0.0263126	0.0390383	0.0378153	0.0449243	0.0515826	0.0388098	0.0320298	0.0455487	0.0392478	0.0473146	0.0396341	0.0596659	0.0196078	0.0222222	0.0772627	0.044843	0.0473186	0.0516667	0.0275862	0.0572391	0.0417537	0.04038	0.04	0	0.0277778	0.025974	0.0165289	0.0420354	0.0371681	0.0544959	0.0371714	0.03125	0.0735901	0.0445783	0.0453956	0.0644391	0.0538462	0.0933333	0.0454545	0	0.0655738	0.0394922	0.027137	0.0373692	0.0306363	0.031617	0.0332429	0.0579119	0.0415945	0.0249077	0.0733427	0.0455408	0.0318332	0.0654339	0.0664336	0.0890411	0.015873	0.0425532																																					0.0540541	0.0165289	0.0454545	0.010101	0.0129032	0.0208817	0.0179104	0.0136986	0.0357143	0.0199005	0.030303	0.0186916	0.034188	0.0481283	0.0441176	0.0491803	0.016129	0.0512821	0.0538327	0.0249816	0.02589	0.0406607	0.0362903	0.0338983	0.0403587	0.0462725	0.0408163	0.0252404	0.0486726	0.036965	0.0395137	0.0620155	0.0223881	0.0726644	0.0405405	0.0400844	0.0571429	0	0.021097	0.03125	0.0368421	0.0269815	0.0376671	0.0388693	0.0243902	0.0207612	0.0809372	0.04811	0.0377193	0.0568769	0.0408654	0.0778443	0.0337079	0.0517241	0.0933333	Adventitial fibroblasts, Cthrc1+ Myofibroblasts, Lgr5Lgr6 cells, Lipofibroblasts, Spp1+ Myofibroblasts, Transition	6	+	+	+			+	+	+
Klf13	0	0.0126629	3.75139e-10	0.0521487	0.0701501	0.0406429	0	0.00110722	1.55695	2.52857	1.89727	1.29537	2.65252	2.13864	1.33978	3.30478	0.0819919	0.0483243	0.0622237	0.0425797	0.0380395	0.053523	0.0831466	0.038623	0.091827	0.0492377	0.0579958	0.0668732	0.044563	0.0468394	0.0671953	0.0598742	0.0691108	0.0610838	0.063398	0.0434534	0.0479409	0.0869679	0.0472961	0.0444073	0.0518665	0.107101	0.0923311	0.0744996	0.0176393	0.0199346	0.0192734	0.0255899	0.024585	0.0247532	0.0302769	0.0505461	0.027053	0.0242699	0.0163534	0.0357591	0.0454597	0.0273696	0	0.107317	0.0372565	0.0439996	0.0406937	0.046023	0.0251407	0.0281778	0.0455776	0.042281	0.0442529	0.055525	0.0591703	0.0302166	0.0373409	0.0638073	0.037847	0.0565515	0.0639521	0.0685692	0.0612823	0.0324749	0.0372979	0.0336974	0.0320872	0.0531001	0.0357799	0.0230916	0.0395539	0.0134799	0.0668941	0.0652036	0.0118003	0.0448616	0.0116404	0.0289296	0.0363153	0.0562892	0.0925669	0.0141454	0.0678605	0.0365844	0.0185182	0.0572115	0.0412184	0.0126145	0	0.0578183	0.0865281	0	0.0162206	0.0594866	0.0164095	0.0199055	0.0225352	0.107818	0.110829	0.0836533	0.0417856	0.0561028	0.0448561	0.0405353	0.0363685	0.0287486	0.039657	0.0512229	0.0602966	0.0257701	0.0528033	0.0644414	0.0570858	0.0361903	0.0693398	0.0834261	0.0965839	0.0680093	0.0796454	0.0649843	0.0455436	0.0585034	0.0727644	0.0597016	0.0959044	0.0758041	0.0647262	0.0470589	0.0329139	0.0758301	0.0438998	0.0488859	0.0556678	0.111928	0.0617915	0.0378641	0.0407756	0.0177713	0.0330238	0.0191755	0.0380877	0.0226586	0.0254147	0.0394241	0.0198923	0.0286171	0.0245436	0.0424639	0.0302092	0.0120945	0.026095	0.115468	0.106682	0.0853816	0.0789572	0.113872	0.0727719	0.0696931	0.0922256	0.0954654	0.120915	0.0755556	0.101545	0.0478326	0.0615142	0.1175	0.0551724	0.0622896	0.0480167	0.125891	0.12	0.0833333	0.0277778	0.038961	0.0330579	0.039823	0.0477876	0.0449591	0.0543971	0.0694444	0.0577717	0.0349398	0.0259403	0.0513126	0.0538462	0.04	0	0.125	0.0655738	0.067701	0.0511081	0.0710015	0.0424195	0.0415537	0.0597015	0.0717781	0.0710572	0.0645756	0.0973202	0.0379507	0.0482986	0.0924609	0.0454545	0.0821918	0.047619	0.106383	0.0729167	0.0361991	0.0485232	0.0393939	0.046729	0.0491803	0.0374532	0.0319149	0.0520231	0.0181818	0.08	0.0777778	0.0119048	0.0610329	0.00869565	0.0416667	0.0349206	0.0636042	0.1	0.0169492	0.0625	0.0363636	0.0217391	0.0425532	0.0380952	0.016	0	0.0502283	0.125	0	0.0168067	0.06	0.0229885	0.0204082	0.0210526	0.123596	0.108108	0.0702479	0.0454545	0.0555556	0.0645161	0.0487239	0.038806	0.0342466	0.0535714	0.0497512	0.0909091	0.0280374	0.0512821	0.0855615	0.0588235	0.0491803	0.0483871	0.0769231	0.111176	0.0778839	0.0938511	0.0952986	0.0625	0.0813559	0.0896861	0.0874036	0.122449	0.0757212	0.119469	0.0505837	0.0364742	0.113695	0.0597015	0.0657439	0.0513514	0.130802	0.0857143	0.0337079	0.0421941	0.025	0.0473684	0.0236088	0.0461725	0.0353357	0.0457317	0.0397924	0.0362087	0.0343643	0.0280702	0.0568769	0.0360577	0.0239521	0.0224719	0.137931	0.137931	Adventitial fibroblasts, Lipofibroblasts, Spp1+ Myofibroblasts, Transition	4	+		+				+	+
Bach1	1.93307e-07	6.15261e-08	6.24831e-09	0.0367787	0.760348		0.198073	0.178422	2.42908	2.20813	1.89726	3.42407	1.668		0.755605	0.920155	0.0344144	0.0597465	0.0415045	0.0209163	0.0314557	0.0125339	0.0204776	0.0391028	0.0264436	0.0239445	0.0164565	0.0186936	0.0189327	0.0247898	0.029672	0.0245615	0.0372155	0.0300774	0.0512055	0.0206212	0.0304978	0.0236179	0.012337	0.0129181	0.0125743	0.0218674	0	0	0.0604618	0.011704	0.0151363	0.0234834	0.0288349	0.0238659	0.02217	0.029223	0.0408884	0.0272207	0.034566	0.0358969	0.0232767	0.0345604	0.110743	0.0307447	0	0.0221982	0.0176512	0.0237905	0.0189619	0.0243498	0.0291319	0.0277155	0.0261514	0.0228326	0.0565999	0.0336376	0.0320958	0.0274976	0.0352579	0.00980538	0	0.0244285	0.017653	0.0166904	0.0162921	0.0124484	0.015778	0.0330148	0.0117678	0.0356089	0.00356122	0.0201248	0	0.0248587	0.0681162	0.0333614	0.0121184	0.0191191	0.00425874	0.00280664	0.108669	0	0.0858721	0.0384153	0.0171214	0.0217648	0.036349	0.0550386	0	0.045521	0	0.0237014	0.00835203	0.0326411	0.0594296	0.0337371	0	0.0420444																			0.0127749	0.0174697	0.0100598	0.0157353	0.0106169	0.00825456	0.0142389	0.0261721	0.0589298	0.0193134	0.030183	0.0216278	0.00993137	0.0166192	0.0180273	0.0176987	0.0170793	0.0211131	0.0164607	0.0281397	0.0102016	0.00792368	0.0117988	0.0246695	0.0236078	0.0202036	0.0312625	0.0278687	0.0314854	0.0195265	0.0278964	0.0297952	0.0131584	0.031471	0.0211218	0.00662099	0.028136	0.0465718	0.0242086	0.0331263	0.0318888	0.0383632	0.0426829	0.0417661	0.0588235	0.0344444	0.0860927	0.0239163	0.0378549	0.0341667	0.0172414	0.020202	0.0104384	0.023753	0	0	0.0833333	0.025974	0.0330579	0.0442478	0.0654867	0.0544959	0.049864	0.0486111	0.0949106	0.0457831	0.0505837	0.0620525	0.0346154	0.08	0.181818	0.0625	0	0.0394922	0.0253279	0.0440957	0.0322074	0.0442638	0.0447761	0.050571	0.0467938	0.0322878	0.0944993	0.0436433	0.0406147	0.0440967	0.041958	0.0205479	0	0.0425532	0.0208333	0.0226244	0.021097	0.0181818	0.0186916	0.0327869	0.0149813	0.0460993	0.00578035	0.0212121	0	0.0333333	0.0595238	0.0422535	0.00869565	0.0238095	0.0031746	0.00353357	0.1	0	0.09375	0.0363636	0.0217391	0.0212766	0.0380952	0.056	0	0.0365297	0	0.0222222	0.00840336	0.04	0.045977	0.0408163	0	0.0449438																			0.0152136	0.0183688	0.012945	0.0203304	0.016129	0.0169492	0.0179372	0.0398458	0.102041	0.0216346	0.0442478	0.0233463	0.0151976	0.0206718	0.0223881	0.0233564	0.0135135	0.0253165	0.0285714	0.0337079	0.0168776	0.01875	0.0157895	0.0387858	0.0315917	0.0477032	0.0579268	0.0311419	0.0670927	0.0286369	0.0368421	0.0475698	0.0168269	0.0598802	0.0224719	0.0172414	0.181818	Adventitial fibroblasts, Cthrc1+ Myofibroblasts, Transition	3	+	+	+
Abcf1	1.22829e-11	0	1.30264e-13	7.26512e-06	0.0413512	0.0141861	3.31206e-09	2.41944e-08	0.904513	2.85781	1.89654	1.23454	1.53591	1.92862	0.860997	1.57908	0.108953	0.184637	0.116727	0.0886454	0.0972933	0.10332	0.0955877	0.147295	0.0915526	0.0888437	0.0753718	0.0688386	0.0676165	0.0762449	0.0768814	0.094804	0.049313	0.0695583	0.0927782	0.0824972	0.101004	0.10256	0.0913212	0.0902085	0.0761201	0.0733924	0.0675485	0	0.0535226	0.042477	0.0595763	0.0911156	0.102667	0.106359	0.0717431	0.0719664	0.149654	0.116397	0.0934376	0.120209	0.0975618	0.0908896	0.0148029	0.105252	0.094951	0.106359	0.0666809	0.0811585	0.0696961	0.0667212	0.0779266	0.105975	0.0614264	0.0613572	0.116942	0.0815964	0.0966064	0.102601	0.111335	0.0577205	0.0566651	0.116987	0.0691161	0.0775696	0.0482614	0.0450574	0.0659321	0.0520795	0.0943919	0.0981163	0.0582212	0.0723773	0.037893	0.117913	0.136236	0.0941194	0.0865692	0.0943604	0.0577696	0.0988288	0.251802	0.099728	0.0225475	0.0538578	0.054841	0.0377476	0.0663759	0.105268	0.229705	0.070288	0.285699	0.0735106	0.120016	0.124257	0.0865307	0.26399	0.113754	0.104507	0.141928	0.103342	0.0565729	0.0634623	0.0669585	0.0963345	0.0748619	0.089653	0.0637057	0.0724317	0.154001	0.182744	0.0964544	0.133401	0.0951465	0.0598752	0.0731404	0.140141	0.0901902	0.0684816	0.0816624	0.0655374	0.0564905	0.0506955	0.0638634	0.0922967	0.114008	0.0760553	0.0995571	0.117133	0.107107	0.0976493	0.0709953	0.0906135	0.0817327	0.0992854	0.12458	0.111715	0.0855957	0.0844367	0.0798592	0.0674709	0.0819313	0.113827	0.0787218	0.0608622	0.134443	0.111637	0.124093	0.104081	0.0904896	0.0860491	0.105565	0.103336	0.100821	0.142303	0.101304	0.108696	0.100572	0.109335	0.10061	0.150358	0.0718954	0.0822222	0.156733	0.0986547	0.111987	0.136667	0.0982759	0.119529	0.0751566	0.0902613	0.12	0	0.0555556	0.0779221	0.0909091	0.143805	0.162832	0.215259	0.143246	0.100694	0.297111	0.185542	0.146563	0.198091	0.126923	0.213333	0.0454545	0.1875	0.114754	0.150917	0.0850294	0.129297	0.106834	0.102981	0.101764	0.169657	0.103986	0.0784133	0.187588	0.0986717	0.116356	0.139403	0.115385	0.0821918	0.047619	0.12766	0.0833333	0.0859729	0.0590717	0.0575758	0.088785	0.0737705	0.104869	0.12766	0.0924855	0.0818182	0.04	0.1	0.142857	0.126761	0.0956522	0.119048	0.0507937	0.113074	0.2	0.0762712	0.03125	0.0545455	0.0652174	0.0425532	0.0571429	0.104	0.277778	0.0639269	0.375	0.0666667	0.117647	0.16	0.0689655	0.306122	0.0842105	0.11236	0.135135	0.0991736	0.0757576	0.0858586	0.0903226	0.118329	0.0895522	0.109589	0.0892857	0.0696517	0.181818	0.17757	0.0854701	0.15508	0.0955882	0.0737705	0.0645161	0.128205	0.0942071	0.0808229	0.0906149	0.090216	0.0756048	0.0677966	0.0762332	0.125964	0.142857	0.0793269	0.159292	0.114786	0.115502	0.129199	0.0895522	0.115052	0.0711712	0.111814	0.142857	0.11236	0.109705	0.125	0.126316	0.10118	0.106926	0.199647	0.134146	0.0709343	0.247071	0.151203	0.157018	0.153051	0.122596	0.161677	0.11236	0.137931	0.375	Adventitial fibroblasts, Cthrc1+ Myofibroblasts, Lipofibroblasts, SMCs, Spp1+ Myofibroblasts, Transition	6	+	+	+	+			+	+
Rsrc2	9.33271e-16	0	0	0.000463693	0.163951	0.231783	2.777e-09	1.39262e-07	1.06876	3.3363	1.89622	1.37206	1.22185	1.14784	0.847383	1.70527	0.125605	0.198067	0.141208	0.119522	0.110461	0.113821	0.122093	0.153892	0.10161	0.12926	0.0877714	0.0739628	0.0743461	0.0811045	0.0765257	0.0986944	0.0658674	0.0677444	0.112414	0.1008	0.101312	0.126393	0.0649344	0.127671	0.0872525	0.112926	0.231344	0.0256574	0.128254	0.096815	0.101025	0.0832303	0.0833367	0.111473	0.0790034	0.075703	0.148556	0.118971	0.12914	0.133907	0.07902	0.144098	0.059181	0.120022	0.131469	0.120151	0.0852857	0.100286	0.0831788	0.0903613	0.0973871	0.100477	0.0994298	0.0599824	0.168444	0.0776694	0.11496	0.133607	0.102557	0.103291	0.0845806	0.165049	0.149295	0.105406	0.103862	0.0921187	0.068613	0.0846328	0.0985136	0.103888	0.0974546	0.0900824	0.098613	0.124477	0.166711	0.123469	0.124916	0.0979192	0.119449	0.127764	0.0952485	0.1395	0.056574	0.108218	0.0964639	0.0941973	0.0401752	0.0999611	0	0.120293	0.351953	0.0890818	0.174874	0.136007	0.0674115	0.102258	0.127036	0.177891	0.170569	0.101689	0.0852021	0.140106	0.0794409	0.0900985	0.0813012	0.109921	0.083096	0.0706053	0.136878	0.0789511	0.096403	0.100168	0.135015	0.111265	0.122621	0.1281	0.107967	0.132527	0.10631	0.0823707	0.0676853	0.0737295	0.0676551	0.102009	0.0754987	0.0934878	0.168645	0.119779	0.100522	0.123866	0.129267	0.112726	0.108379	0.14195	0.120182	0.132676	0.0848853	0.0850046	0.0875067	0.105776	0.08556	0.110415	0.0683723	0.0858044	0.149261	0.0957378	0.139068	0.131241	0.0978072	0.116903	0.103427	0.108911	0.110199	0.195343	0.117691	0.116977	0.116108	0.119565	0.102134	0.156325	0.104575	0.0811111	0.172185	0.106129	0.121451	0.165	0.0793103	0.164983	0.0793319	0.118765	0.28	0.0833333	0.166667	0.155844	0.173554	0.146018	0.155752	0.217984	0.159565	0.105903	0.303989	0.183133	0.184176	0.22315	0.119231	0.293333	0.0909091	0.125	0.196721	0.169252	0.111262	0.153961	0.127258	0.136405	0.128223	0.159869	0.157712	0.0793358	0.2567	0.085389	0.136114	0.184211	0.129371	0.136986	0.0634921	0.212766	0.166667	0.117647	0.126582	0.118182	0.0934579	0.0983607	0.11236	0.131206	0.127168	0.0909091	0.16	0.111111	0.178571	0.150235	0.104348	0.125	0.107937	0.141343	0.1	0.110169	0.0625	0.0909091	0.108696	0.0851064	0.047619	0.104	0	0.114155	0.5	0.0666667	0.151261	0.17	0.0574713	0.122449	0.105263	0.168539	0.135135	0.0950413	0.106061	0.156566	0.0903226	0.113689	0.0955224	0.136986	0.107143	0.079602	0.212121	0.0841121	0.111111	0.122995	0.121324	0.131148	0.0967742	0.153846	0.117613	0.133725	0.119741	0.114358	0.0877016	0.0881356	0.0792227	0.145244	0.102041	0.100962	0.247788	0.122568	0.115502	0.166667	0.149254	0.141869	0.090991	0.156118	0.171429	0.140449	0.0970464	0.14375	0.131579	0.13828	0.116646	0.174912	0.118902	0.0899654	0.254526	0.126002	0.17193	0.180972	0.115385	0.173653	0.101124	0.12069	0.5	Adventitial fibroblasts, Cthrc1+ Myofibroblasts, Lipofibroblasts, SMCs, Spp1+ Myofibroblasts, Transition	6	+	+	+	+			+	+
Scfd1	0.446944	0.009119	0.027778	0.596729	0.0302182	0.828773	0.00229192	0.240571	0.480269	3.20305	1.89604	0.723886	2.46956	1.31221	0.874033	1.29592	0.0638332	0.129032	0.082679	0.0465637	0.0431602	0.0484417	0.0586508	0.0899604	0.050017	0.0556399	0.049295	0.0429232	0.053125	0.0624763	0.0500813	0.0519601	0.0553509	0.0301287	0.0335089	0.0318855	0.0374528	0.047157	0.0274157	0.0380939	0.0407836	0.0461845	0.0185116	0.036369	0.104619	0.0789207	0.0701543	0.0794146	0.0729917	0.0716581	0.076963	0.0387183	0.0678024	0.0663472	0.0716407	0.0573847	0.0317102	0.044098	0	0.0187786	0.0496966	0.0766264	0.0548915	0.0550762	0.0544585	0.0580182	0.0539141	0.0558631	0.0596532	0.0457999	0.0714445	0.0314136	0.0663973	0.0527357	0.0261864	0.0459374	0.0227412	0.0357151	0.0259867	0.0374673	0.0604226	0.0331207	0.0340148	0.0667959	0.0505676	0.0412301	0.0321633	0.0291679	0.0356254	0.0351649	0.0574517	0.0232029	0.0463463	0.0117024	0.0434012	0.0220402	0	0.0288615	0.0156765	0	0.0173854	0.0217673	0.0315573	0.046704	0	0.0364893	0.136256	0.0273638	0.046836	0.0437502	0.053978	0.0533935	0.0198359	0.102623	0.0190597	0.0536163	0.0338752	0.0467159	0.0416164	0.0334134	0.0437247	0.0393678	0	0.0289669	0.060412	0.0692271	0.0415395	0.0587187	0.0392631	0.0488034	0.0216107	0.0184693	0.0524483	0.0677126	0.0703396	0.0397671	0.0499896	0.0349938	0.0451176	0.0479176	0.0402338	0.0397251	0.0260938	0.048463	0.0417209	0.0504281	0.0517655	0.0454406	0.0222888	0.0350658	0.0203387	0.0732017	0.0475197	0.0496689	0.0342568	0.061716	0.0513895	0.0690471	0.0644322	0.034681	0.0570513	0.0663018	0.0495515	0.0666037	0.0431368	0.0580337	0.0525959	0.0896297	0.0586166	0.100906	0.0685289	0.0755694	0.0809485	0.0920716	0.0731707	0.0787589	0.0882353	0.0366667	0.0551876	0.0373692	0.0504732	0.0691667	0.0310345	0.0555556	0.0417537	0.0498812	0.04	0.0833333	0.166667	0.142857	0.123967	0.141593	0.134513	0.159401	0.161378	0.0625	0.158872	0.113253	0.111543	0.107399	0.05	0.106667	0	0.0625	0.0655738	0.114245	0.0755314	0.0881913	0.0832679	0.0984643	0.078019	0.104405	0.0935875	0.0535055	0.118477	0.0360531	0.0801317	0.0803698	0.0314685	0.0753425	0.031746	0.0425532	0.03125	0.0452489	0.0759494	0.0454545	0.0490654	0.0737705	0.0599251	0.0602837	0.0462428	0.0333333	0.04	0.0333333	0.0595238	0.028169	0.0521739	0.0178571	0.0349206	0.0212014	0	0.0254237	0.03125	0	0.0217391	0.0212766	0.0285714	0.056	0	0.0410959	0.25	0.0222222	0.0588235	0.05	0.045977	0.0612245	0.0210526	0.11236	0.027027	0.0454545	0.0454545	0.0606061	0.0580645	0.0440835	0.0507463	0.0582192	0	0.0298507	0.0909091	0.0841121	0.034188	0.0695187	0.0367647	0.057377	0.016129	0.025641	0.0614394	0.0727406	0.0825243	0.0559085	0.0735887	0.0542373	0.0553064	0.0706941	0.0816327	0.0432692	0.039823	0.0505837	0.0486322	0.0749354	0.0559701	0.0622837	0.0234234	0.035865	0.0285714	0.0842697	0.0675105	0.08125	0.0631579	0.0910624	0.0850547	0.132509	0.118902	0.0432526	0.112886	0.0950745	0.0763158	0.103413	0.0576923	0.107784	0.0561798	0.12069	0.25	Lipofibroblasts	1							+
Whsc1l1	2.13586e-06	6.41874e-05	0.00868208	0.0281796	0.955003	0.626149	0.334205	0.318792	1.08231	1.62222	1.89559	1.32207	0.698432	3.48284	0.593316	1.0458	0.0513837	0.0507092	0.0489607	0.0316235	0.0285296	0.0403117	0.0435051	0.0482188	0.0393678	0.0351349	0.0388656	0.0354263	0.0298939	0.0320222	0.0297598	0.0365023	0.0392554	0.0272418	0.0375516	0.0369848	0.0217582	0.0490535	0.0336243	0.0478683	0.033546	0.0484826	0.0295501	0	0.0246869	0.0031188	0.0207758	0.0310687	0.0174094	0.0232121	0.0276048	0.0153268	0.0276833	0.0232228	0.0248392	0.0307514	0.0254585	0.0457297	0.0290125	0.0187786	0.0184408	0.0248433	0.0332824	0.0318424	0.0285287	0.033216	0.0250947	0.0298696	0.0356756	0.0341038	0.0311834	0.0226588	0.0176217	0.0472929	0.0368492	0.0312294	0.0367277	0.00805656	0.0158997	0.0209978	0.025596	0.0244207	0.0162426	0.0224433	0.0280936	0.0284029	0.0231864	0.0177896	0.0232752	0	0.0372652	0.0347563	0.0482255	0.0417236	0.0355064	0.0358384	0	0.022888	0.0448908	0	0.0214942	0.0198683	0.0352206	0.0227162	0	0.0418426	0	0.0425987	0.0212539	0.0383628	0.0139982	0.0306946	0.0251665	0.0192178	0.0365446	0.036592	0.0266795	0.0419428	0.0227837	0.0326842	0.0180199	0.024301	0.0370052	0.0831414	0.0212484	0.0433463	0.0513078	0.0219471	0.0459345	0.0279213	0.0500664	0	0.0327093	0.0315822	0.0555956	0.0260377	0.02307	0.0413578	0.0412568	0.028198	0.0586534	0.0466949	0.0415621	0.0323682	0.0471139	0.0344481	0.0365165	0.0335659	0.0351514	0.0397271	0.0160918	0.0456815	0.0261367	0.0162362	0.0180802	0.0357373	0.0374363	0.0319802	0.0321566	0.0298311	0.0357494	0.0274212	0.0223418	0.0421201	0.0405807	0.0575393	0.0126088	0.0163295	0.0433763	0.0750323	0.055121	0.0569358	0.0490597	0.0498721	0.0426829	0.0680191	0.0718954	0.0344444	0.0662252	0.0433483	0.0283912	0.0683333	0.0362069	0.0622896	0.0313152	0.0546318	0.04	0	0.0555556	0.012987	0.0413223	0.0597345	0.0336283	0.0585831	0.0634633	0.0295139	0.0639615	0.039759	0.0402075	0.0536993	0.0346154	0.08	0.0454545	0.0625	0.0327869	0.0437236	0.0479421	0.0575486	0.0424195	0.0578139	0.0400271	0.0570962	0.0589255	0.047048	0.0550071	0.0265655	0.0241493	0.0675676	0.0524476	0.0479452	0.015873	0.0212766	0.0104167	0.0271493	0.0337553	0.030303	0.021028	0.0327869	0.0337079	0.0319149	0.0346821	0.0212121	0.04	0	0.047619	0.0422535	0.0521739	0.0535714	0.031746	0.0388693	0	0.0254237	0.0625	0	0.0217391	0.0212766	0.0285714	0.024	0	0.0365297	0	0.0444444	0.0168067	0.05	0.0229885	0.0408163	0.0315789	0.0224719	0.027027	0.0330579	0.030303	0.0555556	0.0322581	0.0417633	0.0208955	0.0376712	0.0535714	0.079602	0.030303	0.046729	0.0598291	0.026738	0.0441176	0.0327869	0.0483871	0	0.0380339	0.0382072	0.066343	0.0419314	0.0342742	0.0542373	0.044843	0.0437018	0.102041	0.0480769	0.0663717	0.0311284	0.0547112	0.0503876	0.0410448	0.0458478	0.0342342	0.0485232	0.0285714	0.0393258	0.0337553	0.03125	0.0315789	0.0539629	0.0498177	0.0565371	0.0609756	0.0380623	0.0670927	0.0400916	0.0298246	0.0589452	0.0528846	0.0838323	0.011236	0.0344828	0.102041	Adventitial fibroblasts, Cthrc1+ Myofibroblasts	2	+	+
Surf1		0.0349249	3.8573e-07	0.184307	0.337246	0.330526	2.0594e-06	0.243419		3.28509	1.89498	1.17947	3.07222	6.95482	1.6122	1.99659	0.0308461	0.0364002	0.0339162	0.0273904	0.0299927	0.0284553	0.033305	0.0310663																			0.0275664	0	0.0447024	0.0268364	0.0173385	0.00965345	0.0218904	0.0138845	0.0223304	0.0106053	0.0224376	0.0234759	0.0160079	0.0172117	0.0135553	0.011442	0.0302095	0	0.029492	0.0147589	0.019545	0.0137055	0.0226044	0.0162187	0.0218287	0.0207672	0.0211127	0.0205511	0.0410389	0.0346025	0.0205398	0.0263128	0.0308403	0.0230157	0.0142355	0.0318649	0.019844	0.0266076	0.0168393	0.0179311	0.0135094	0.0334372	0.0231334	0.0113781	0.0261898	0.0298447	0.076648	0.0319113	0.00948292	0.00787481	0.0519745	0.0313082	0.0183633	0.0261588	0	0.00648036	0.0228459	0.01035	0	0	0.0464543	0.0198454	0.1265	0.01358	0	0.0204287	0.0103991	0.0805872	0.0170877	0.0829758	0.0146419	0.0258031	0	0.0048768	0	0.0172898	0.0406833	0.0207124	0.0142657	0.0339035	0.048351	0.031711	0.0378539	0.0493486	0.00639653	0.0308364	0.0164413	0.0280207	0.033638	0.0184693	0.0324845	0.0241834	0.0171079	0.0195999	0.023747	0.0350388	0.019192	0.0244258	0.055547	0.0224058	0.0341694	0.0188652	0.013598	0.024261	0.0393033	0.0251245	0.0281537	0.0600836	0.0318666	0.0167481	0.0177464	0.00702607	0.0436631	0.0138537	0.021338	0.0246911	0.015699	0.0210692	0.0202913	0.0234338	0.0176372	0.0173042	0.0146247	0.0200102	0.0376276	0.0611185																			0.04	0	0.0555556	0.0519481	0.0330579	0.0176991	0.0442478	0.0326975	0.0489574	0.0173611	0.0508941	0.0385542	0.0246433	0.0298329	0.0192308	0.0266667	0.0454545	0	0.0491803	0.0267983	0.0280416	0.0239163	0.0361351	0.028907	0.0332429	0.040783	0.0381282	0.0285978	0.0719323	0.0341556	0.0274424	0.0391181	0.0384615	0.0342466	0.015873	0.0425532	0.0208333	0.0316742	0.021097	0.0272727	0.021028	0.0491803	0.0262172	0.0177305	0.0346821	0.0363636	0.12	0.0333333	0.0119048	0.0140845	0.0521739	0.0416667	0.0190476	0.0282686	0	0.00847458	0.03125	0.0181818	0	0	0.047619	0.024	0.166667	0.0182648	0	0.0222222	0.00840336	0.1	0.0229885	0.102041	0.0105263	0.0337079	0	0.00413223	0	0.020202	0.0645161	0.0278422	0.0208955	0.0410959	0.0714286	0.0298507	0.0606061	0.046729	0.00854701	0.0427807	0.0183824	0.0327869	0.0322581	0.025641	0.0380339	0.0308597	0.0226537	0.0304956	0.0352823	0.0440678	0.019432	0.0385604	0.0816327	0.0252404	0.0575221	0.0214008	0.0182371	0.0387597	0.0447761	0.032872	0.0252252	0.0675105	0.0285714	0.0224719	0.021097	0.0125	0.0684211	0.0252951	0.0303767	0.0512367	0.0335366	0.0276817	0.0383387	0.0297824	0.0236842	0.0279214	0.0216346	0.0299401	0.0337079	0.0862069	0.166667	Lipofibroblasts, Transition	2			+				+
Ptpn11	0	6.99073e-13	0	1.64426e-08	0.415897	0.00189395	4.68607e-11	3.21532e-07	1.28404	2.23576	1.89473	1.58541	1.34186	2.14753	1.27864	3.07753	0.0909523	0.118614	0.0917189	0.102341	0.0811997	0.0890921	0.0840739	0.108672	0.0769356	0.0542454	0.0557349	0.0584425	0.046427	0.0637568	0.0697898	0.0665752	0.0500904	0.0416335	0.0857101	0.081175	0.0722906	0.0991327	0.0667075	0.107122	0.0792656	0.0555886	0.0556398	0.100578	0.0561703	0.0213363	0.0565208	0.0688375	0.0620634	0.0633264	0.0439939	0.0489435	0.0776444	0.0766834	0.0653586	0.0818349	0.0714226	0.0738709	0.0506189	0.0964672	0.0881706	0.0515407	0.0546425	0.0613576	0.0487399	0.0454425	0.0646528	0.0738138	0.0399842	0.0420769	0.0971586	0.0557481	0.0736704	0.105619	0.0732528	0.124244	0.0316145	0.133797	0.140982	0.0887928	0.0758863	0.0554143	0.0544852	0.117362	0.0818778	0.0817416	0.0922176	0.0611434	0.237105	0.0869647	0.101666	0.148078	0.0466811	0.113211	0.0709911	0.131148	0.0952485	0.058559	0.0571062	0.0340581	0.0565978	0.112941	0.0812629	0.0810289	0.0751866	0.0634296	0.0636396	0.134488	0.106069	0.0896997	0.0827044	0.15913	0.0995029	0.082137	0.0409216	0.0677594	0.0781052	0.0558148	0.0562618	0.069238	0.0703048	0.0830592	0.0736211	0.0472699	0.129059	0.107047	0.103075	0.153004	0.0585052	0.091721	0.0623956	0.231285	0.0701991	0.044351	0.0566515	0.0748304	0.0494255	0.0543442	0.0529524	0.0611882	0.0736977	0.0452145	0.120645	0.0610723	0.0947051	0.116972	0.0511669	0.0799618	0.0774321	0.106949	0.0806208	0.0776696	0.0595166	0.088679	0.0292093	0.0514845	0.0639271	0.0732693	0.069084	0.0512739	0.106506	0.0600571	0.0783367	0.100469	0.0737072	0.122985	0.045141	0.0107782	0.0820633	0.0931436	0.0756052	0.0910973	0.0752249	0.0901535	0.0952744	0.100239	0.0882353	0.0511111	0.136865	0.0852018	0.0914826	0.133333	0.0689655	0.144781	0.0751566	0.0593824	0.12	0.166667	0.111111	0.038961	0.0826446	0.103982	0.106195	0.138965	0.0924751	0.0711806	0.168501	0.122892	0.0920882	0.136038	0.0923077	0.146667	0.0909091	0.125	0.131148	0.0747532	0.0719132	0.0979073	0.0769835	0.0785908	0.0895522	0.113377	0.0658579	0.0553506	0.148096	0.0645161	0.0944018	0.14367	0.0839161	0.171233	0.031746	0.148936	0.15625	0.104072	0.0970464	0.0666667	0.0747664	0.122951	0.0973783	0.109929	0.121387	0.0636364	0.32	0.0888889	0.119048	0.192488	0.0434783	0.130952	0.0666667	0.155477	0.1	0.0508475	0.0625	0.0363636	0.0869565	0.0851064	0.0571429	0.072	0.111111	0.0593607	0.125	0.111111	0.10084	0.11	0.0804598	0.204082	0.0842105	0.0898876	0.027027	0.0702479	0.0909091	0.0606061	0.0709677	0.0858469	0.080597	0.113014	0.107143	0.0497512	0.181818	0.102804	0.102564	0.165775	0.0588235	0.122951	0.0483871	0.230769	0.080749	0.053637	0.0679612	0.102922	0.0715726	0.0711864	0.0657698	0.0912596	0.122449	0.0504808	0.190265	0.0680934	0.103343	0.158915	0.0597015	0.102941	0.0693694	0.109705	0.114286	0.0674157	0.0759494	0.11875	0.0526316	0.0725126	0.0935601	0.123675	0.125	0.0519031	0.193823	0.0847652	0.100877	0.135471	0.100962	0.197605	0.0449438	0.0172414	0.32	Adventitial fibroblasts, Cthrc1+ Myofibroblasts, Lgr5Lgr6 cells, Lipofibroblasts, SMCs, Spp1+ Myofibroblasts, Transition	7	+	+	+	+		+	+	+
Rpl18a	0	1.3753e-10	0	0	0.00134934	0	0	0	0.866214	1.69224	1.89415	1.32318	1.55014	1.37763	1.1233	1.33819	0.56982	0.665495	0.576113	0.511952	0.339429	0.487466	0.422533	0.541322	0.456869	0.566745	0.708289	0.874136	0.957398	0.636944	0.684589	0.712537	0.949141	0.778239	0.583279	0.463313	0.525123	0.474341	0.402063	0.487818	0.376049	0.569997	0.217557	0.706782	0.609553	0.812291	0.860599	0.62391	0.654328	0.747035	0.843746	0.680562	0.669354	0.500547	0.538744	0.489288	0.407149	0.377192	0.361326	0.509921	0.348177	0.521773	0.611298	0.711728	0.847414	0.709991	0.643124	0.623061	0.739666	0.642202	0.472136	0.334189	0.423031	0.397407	0.308814	0.384375	0.361045	0.235909	0.378965	0.551677	0.649972	0.681952	0.693333	0.444243	0.591317	0.575109	0.799271	0.739855	0.310338	0.2989	0.426513	0.39281	0.315081	0.37576	0.275658	0.463425	0.419331	0.309997	0.531757	0.316524	0.605999	0.312897	0.391148	0.363611	0.778018	0.714321	0.403753	0.303387	0.346124	0.28095	0.199777	0.411157	0.332614	0.311704	0.66596	0.44041	0.664502	0.700291	0.820555	0.609998	0.711276	0.507717	0.701237	0.724606	0.568095	0.299917	0.450558	0.362554	0.302583	0.343962	0.298741	0.376381	0.399941	0.418809	0.495536	0.582949	0.684593	0.509523	0.513597	0.525457	0.677229	0.636041	0.462691	0.285154	0.391266	0.36967	0.313036	0.345711	0.250029	0.301185	0.37667	0.514486	0.668757	0.800967	0.894649	0.626004	0.529065	0.658217	0.867825	0.691446	0.638705	0.415385	0.499838	0.466329	0.355592	0.391824	0.282801	0.379055	0.430246	0.59379	0.642086	0.773292	0.80785	0.608056	0.602134	0.688544	0.823529	0.623333	0.637969	0.412556	0.507886	0.485	0.387931	0.496633	0.313152	0.508314	0.28	0.666667	0.583333	0.714286	0.801653	0.65708	0.640708	0.77248	0.805984	0.630208	0.777166	0.545783	0.553826	0.533413	0.457692	0.546667	0.409091	0.625	0.409836	0.543018	0.571235	0.690583	0.761194	0.677507	0.578019	0.641109	0.720971	0.554428	0.559944	0.314991	0.421515	0.450213	0.311189	0.417808	0.285714	0.255319	0.385417	0.529412	0.609705	0.609091	0.656542	0.442623	0.501873	0.549645	0.734104	0.6	0.4	0.288889	0.404762	0.42723	0.304348	0.369048	0.24127	0.45583	0.4	0.237288	0.4375	0.272727	0.543478	0.234043	0.314286	0.36	0.722222	0.534247	0.5	0.2	0.277311	0.28	0.183908	0.428571	0.242105	0.280899	0.540541	0.371901	0.575758	0.621212	0.703226	0.566125	0.602985	0.506849	0.696429	0.577114	0.666667	0.261682	0.393162	0.358289	0.286765	0.360656	0.225806	0.282051	0.38151	0.385011	0.478964	0.578145	0.649194	0.467797	0.460389	0.53599	0.653061	0.521635	0.522124	0.268482	0.364742	0.401809	0.298507	0.371107	0.212613	0.28692	0.428571	0.449438	0.578059	0.68125	0.789474	0.586847	0.488457	0.65371	0.786585	0.577855	0.687966	0.416953	0.484211	0.483971	0.379808	0.473054	0.224719	0.396552	0.823529	Adventitial fibroblasts, Cthrc1+ Myofibroblasts, Lgr5Lgr6 cells, Lipofibroblasts, Pericytes, SMCs, Spp1+ Myofibroblasts, Transition	8	+	+	+	+	+	+	+	+
Fnbp4	0.0020781	4.35549e-05	5.13411e-10	0.219036	0.649573	0.183536	0.0379105	0.000429596	0.867093	80.7274	1.89327	1.3469	3.065	5.25666	0.663785	1.94942	0.0398858	0.0483243	0.0418344	0.0273904	0.0358449	0.0369241	0.0379414	0.0486986	0.0267388	0.0284504	0.0311249	0.0160013	0.0260393	0.0235824	0.0207144	0.0354256	0.0123843	0.0266322	0.0324359	0.028053	0.036996	0.0297092	0.0246523	0.0367193	0.0354136	0.0269427	0.0255752	0	0.0381958	0.0481819	0.0147854	0.0262101	0.0345004	0.0238877	0.0160325	0.0295052	0.024854	0.0178195	0.0272462	0.0421022	0.0199561	0.0165162	0	0	0.0171937	0.0242508	0.0258238	0.0229792	0.0149786	0.0247552	0.0230257	0.0323151	0.0267276	0.0334175	0.0405447	0.0302865	0.0331295	0.0427673	0.0381164	0.0230371	0.00935021	0.021989	0.0201805	0.0183891	0.0179484	0.0291822	0.0170865	0.0287933	0.0229041	0.028947	0.00989666	0.03328	0	0.0214556	0.00791024	0.0251012	0.0073362	0.0431015	0.0150867	0.0449856	0	0.0218623	0.0502057	0.0312719	0.0381387	0.0867772	0.033033	0.0390036	0	0.0549112	0.0765766	0.0350043	0.0199888	0.0188545	0.0619879	0.0371717	0.0432408	0.011912	0.0203662	0.049025	0.0432335	0.017971	0.0180961	0.0239195	0.0356643	0.0297012	0.0137187	0.0392667	0.0408027	0.0225899	0.044519	0.0415921	0.045404	0.0432691	0.0579586	0	0.0292589	0.0349048	0.0333862	0.0339523	0.0192861	0.0237909	0.023311	0.0282289	0.0137382	0.0223214	0.0447612	0.0286703	0.0303076	0.0444976	0.0336749	0.0369676	0.027685	0.0305045	0.0127056	0.0290292	0.0452292	0.0421698	0.0106605	0.029999	0.0166936	0.0316078	0.018592	0.0237058	0.0282981	0.028422	0.0440358	0.0457882	0.0354294	0.0455832	0.0330574	0.0460426	0.0293083	0.0517464	0.043203	0.0279503	0.0449714	0.0377238	0.0282012	0.0536993	0.0261438	0.0322222	0.0529801	0.0313901	0.0488959	0.0425	0.0275862	0.047138	0.0334029	0.0308789	0.04	0	0.0555556	0.0649351	0.0330579	0.0442478	0.0513274	0.0504087	0.038078	0.0434028	0.0618982	0.0337349	0.0376135	0.0763723	0.0269231	0.0266667	0	0	0.0163934	0.0366714	0.0339213	0.0381166	0.0267086	0.0424571	0.0325645	0.0546493	0.0433276	0.0396679	0.0705219	0.0341556	0.0439078	0.0633001	0.0454545	0.0273973	0.015873	0.0425532	0.0208333	0.0226244	0.021097	0.030303	0.0257009	0.0327869	0.0262172	0.0319149	0.017341	0.0333333	0	0.0222222	0.0119048	0.0375587	0.00869565	0.0535714	0.0126984	0.0459364	0	0.0169492	0.0625	0.0363636	0.0434783	0.0638298	0.0285714	0.048	0	0.0502283	0.125	0.0222222	0.0252101	0.02	0.045977	0.0408163	0.0421053	0.011236	0.027027	0.0413223	0.0606061	0.0252525	0.0258065	0.0301624	0.0447761	0.0342466	0.0178571	0.0348259	0.0606061	0.0280374	0.042735	0.0481283	0.0404412	0.0491803	0.0483871	0	0.0327677	0.0367377	0.0404531	0.0495553	0.0292339	0.0305085	0.0284006	0.0398458	0.0408163	0.0240385	0.0752212	0.0330739	0.0364742	0.0645995	0.0410448	0.049308	0.0252252	0.0400844	0.0285714	0.0337079	0.0590717	0.0625	0.0210526	0.0489039	0.0279465	0.0583039	0.0396341	0.0276817	0.057508	0.0378007	0.0535088	0.0703206	0.0528846	0.0778443	0.0224719	0.0689655	0.125	Adventitial fibroblasts, Cthrc1+ Myofibroblasts, Spp1+ Myofibroblasts, Transition	4	+	+	+					+
Golim4	0	0	0	0.00229187	0.271493	0.0515461	1.0456e-13	0.00100992	1.04788	2.79329	1.89324	0.996287	0.904637	0.694853	0.903179	0.736076	0.17905	0.197942	0.162389	0.127988	0.118508	0.153117	0.12302	0.162888	0.165906	0.158648	0.117656	0.117796	0.136407	0.120431	0.121721	0.153052	0.115309	0.12083	0.16808	0.146272	0.129702	0.192217	0.108775	0.186614	0.1816	0.168849	0.168361	0.0381414	0.156369	0.0696049	0.0992057	0.112725	0.122956	0.110825	0.0934075	0.0891025	0.124403	0.110759	0.100864	0.176054	0.150404	0.201674	0.214356	0.412406	0.169195	0.114124	0.113541	0.113322	0.0993141	0.101389	0.114018	0.126738	0.099094	0.0716831	0.154354	0.122737	0.14722	0.180144	0.152683	0.12029	0.0996115	0.171089	0.157608	0.114564	0.105563	0.0781794	0.103859	0.111452	0.0893637	0.104248	0.118432	0.109198	0.108996	0.151764	0.0898621	0.149774	0.100204	0.129059	0.143398	0.123268	0	0.124308	0.151473	0.0362157	0.264423	0.113455	0.0370944	0.113841	0.0758037	0.0639676	0.0777972	0.195739	0.172618	0.165375	0.0777478	0.126082	0.249101	0.15136	0.126257	0.138473	0.125847	0.121854	0.12053	0.14702	0.137302	0.104378	0.104683	0.113413	0.131458	0.139722	0.174858	0.202586	0.162495	0.166418	0.146901	0.17397	0.116442	0.0677037	0.0975079	0.0959034	0.081626	0.113062	0.106127	0.108865	0.0575143	0.0538728	0.15398	0.0950217	0.088944	0.16288	0.0992045	0.133049	0.137205	0.10918	0.209856	0.0677304	0.113221	0.0746035	0.0540331	0.120486	0.135029	0.125892	0.073455	0.0862044	0.139136	0.116042	0.114516	0.148516	0.134079	0.187855	0.148242	0.105309	0.173505	0.231565	0.1527	0.181159	0.191333	0.159847	0.159299	0.22673	0.176471	0.138889	0.238411	0.150972	0.159306	0.235833	0.12069	0.234007	0.167015	0.192399	0.24	0.0833333	0.194444	0.142857	0.14876	0.179204	0.187611	0.213896	0.180417	0.123264	0.251032	0.16506	0.143969	0.261337	0.188462	0.306667	0.318182	0.5625	0.213115	0.152327	0.141565	0.165919	0.148468	0.153568	0.151289	0.19168	0.154246	0.0876384	0.232722	0.132827	0.170143	0.23542	0.157343	0.157534	0.0952381	0.191489	0.177083	0.126697	0.126582	0.109091	0.135514	0.131148	0.101124	0.12766	0.150289	0.109091	0.12	0.133333	0.0952381	0.183099	0.104348	0.14881	0.12381	0.127208	0	0.101695	0.15625	0.0545455	0.326087	0.106383	0.0380952	0.12	0.111111	0.0639269	0.125	0.133333	0.142857	0.2	0.0689655	0.163265	0.168421	0.146067	0.108108	0.128099	0.136364	0.131313	0.16129	0.171694	0.155224	0.123288	0.125	0.109453	0.151515	0.140187	0.196581	0.229947	0.161765	0.180328	0.129032	0.153846	0.128145	0.0771492	0.116505	0.125794	0.110887	0.135593	0.116592	0.14653	0.0816327	0.0576923	0.234513	0.0992218	0.103343	0.210594	0.104478	0.160035	0.118919	0.120253	0.285714	0.0617978	0.135021	0.1	0.0894737	0.158516	0.167679	0.199647	0.131098	0.0847751	0.233227	0.14433	0.147368	0.19545	0.158654	0.269461	0.146067	0.155172	0.5625	Adventitial fibroblasts, Cthrc1+ Myofibroblasts, Lipofibroblasts, SMCs, Spp1+ Myofibroblasts, Transition	6	+	+	+	+			+	+
Surf2		0.00110549	4.13447e-10	0.272392	0.740064	0.64309				2.81471	1.89313	1.57507	10.7915	1.23249			0.0214099	0.0246015	0.0201914	0.0231574	0.0146306	0.0243902	0.0153002	0.0260285																			0.0229211	0	0	0	0.00884733	0.0186793	0.00521309	0.00716536	0.0137734	0.00901712	0.01556	0.00876835	0.00787661	0.0116848	0.0191393	0.0266329	0	0.0333709	0	0.0069446	0.00771287	0.0118542	0.00844694	0.0119305	0.0086742	0.0169543	0.0166098	0.00826297	0.0298862	0.0185691	0.0144705	0.0222523	0.0125413	0.0149919	0	0.013493	0	0.016361	0.0164655	0.0166373	0.0169384	0.0295765	0.00410027	0.00802989	0.0329738	0.020165	0	0.0143559	0.0224788	0.0265214	0.0341228	0.0119662	0.0217208	0.0211343	0	0	0	0.0192793	0	0	0.00643386	0.00745728	0.0692437	0.0247365	0.0683312	0.021685	0.00443195	0.0051254	0.0267952	0.0202771	0.0245796	0.00777958	0.0550366	0.0126586	0.0137706	0.0280859	0.0151197	0.0196247	0.0135541	0.0172572	0.0206922	0.0145638	0.0641593	0.0189662	0.0338005	0.0163104	0.0202778	0.0201291	0.0494716	0.0154749																																																							0.04	0	0	0	0.0247934	0.0376106	0.0123894	0.0217984	0.0281052	0.0121528	0.0385144	0.0156627	0.0142672	0.0250597	0.0269231	0.0666667	0	0.0625	0	0.00987306	0.00995025	0.019432	0.0149254	0.0198735	0.0149254	0.0285481	0.0294627	0.0110701	0.0535966	0.0208729	0.0197585	0.0348506	0.013986	0.0205479	0	0.0212766	0	0.0180995	0.021097	0.0272727	0.0233645	0.0327869	0.00374532	0.0141844	0.0520231	0.0181818	0	0.0222222	0.0238095	0.0375587	0.0347826	0.0178571	0.0253968	0.0318021	0	0	0	0.0181818	0	0	0.00952381	0.008	0.111111	0.0228311	0.125	0.0222222	0.00840336	0.01	0.0229885	0.0204082	0.0210526	0.011236	0.0540541	0.0123967	0.0151515	0.030303	0.0258065	0.0208817	0.0179104	0.0273973	0.0357143	0.0149254	0.0909091	0.0186916	0.042735	0.0213904	0.0257353	0.0327869	0.0322581	0.025641																																					0.125	Cthrc1+ Myofibroblasts, Transition	2		+	+
Copz1	0.749997	0.108141	0.00170709	0.0820677	0.387765	0.599215	0.281507	0.47208	0.565691	1.52113	1.89199	1.81105	2.84017	3.63195	0.765692	1.36939	0.0502736	0.0995356	0.0625536	0.0333665	0.0307242	0.0423442	0.0461324	0.0732878	0.0304295	0.0455348	0.0374007	0.034858	0.0452878	0.0390626	0.0423849	0.0435443	0.0450623	0.0307946	0.0390519	0.0293854	0.0226319	0.0339736	0.0343577	0.0282663	0.0197594	0.0312948	0.0294834	0	0.0308971	0.0242424	0.0690217	0.0435611	0.0577285	0.0500604	0.0603345	0.0342787	0.0535712	0.0468112	0.0427254	0.0269963	0.0433616	0.0673813	0.0290503	0.0591049	0.0421335	0.0523924	0.038821	0.0430839	0.0405296	0.0383044	0.0367654	0.0401937	0.0452058	0.0299472	0.0457704	0.0409624	0.0469848	0.0351066	0.0382969	0.0401033	0.0274583	0.0943452	0.0478296	0.0314078	0.0369947	0.0209194	0.0200732	0.0173673	0.0260222	0.0195467	0.0127369	0.0293331	0.0508215	0.0279718	0.033834	0.0277918	0.0117881	0.039207	0.0277773	0.023888	0	0.0220253	0.0378001	0.0372339	0.0539772	0.0289505	0.0582994	0.0303524	0	0.0378868	0.0764242	0.0338747	0.0257589	0.0249015	0.0170661	0.016254	0	0.0177252	0.020393	0.0321943	0.0115832	0.0166156	0.0315515	0.0374563	0.0494734	0.0420464	0.0368586	0.0188857	0.0212484	0.0460934	0.046479	0.0204102	0.0322948	0.0418347	0.0489356	0	0.0290221	0.0238148	0.0413934	0.0380971	0.0464992	0.0468896	0.0469319	0.0492553	0.063907	0.0135468	0.0364608	0.0272701	0.041771	0.0419109	0.0352502	0.0387283	0.0258455	0.0466142	0.0361008	0.0141902	0.0549989	0.0600223	0.0383609	0.0515082	0.0482033	0.0455999	0.0640163	0.0366514	0.0448142	0.0596908	0.0319744	0.0549572	0.0490627	0.0327451	0.0293479	0.0607844	0.0398593	0.0789133	0.0573557	0.0590062	0.0735895	0.0658568	0.0640244	0.0775656	0.0816993	0.0377778	0.0684327	0.0328849	0.033123	0.0491667	0.0413793	0.040404	0.0208768	0.0356295	0.04	0	0.0277778	0.025974	0.140496	0.0884956	0.115044	0.122616	0.130553	0.0607639	0.129298	0.086747	0.0713359	0.0608592	0.0730769	0.133333	0.0454545	0.125	0.0491803	0.0832158	0.0538218	0.0717489	0.0683425	0.065944	0.0617368	0.0693312	0.0831889	0.0415129	0.077574	0.0512334	0.0603732	0.0547653	0.0524476	0.0479452	0.015873	0.106383	0.0520833	0.040724	0.0485232	0.030303	0.0303738	0.0245902	0.0299625	0.0283688	0.0231214	0.0272727	0.08	0.0333333	0.0357143	0.0375587	0.00869565	0.047619	0.0285714	0.0282686	0	0.0169492	0.0625	0.0363636	0.0652174	0.0212766	0.0571429	0.032	0	0.0365297	0.125	0.0222222	0.0336134	0.04	0.0114943	0.0204082	0	0.0224719	0.027027	0.0289256	0.0151515	0.020202	0.0451613	0.0464037	0.0597015	0.0616438	0.0535714	0.0199005	0.030303	0.0560748	0.0598291	0.026738	0.0404412	0.057377	0.0483871	0	0.0345231	0.0315944	0.0501618	0.0571792	0.0665323	0.0610169	0.0568012	0.0694087	0.102041	0.0168269	0.0619469	0.0311284	0.0516717	0.0594315	0.0447761	0.0553633	0.0252252	0.056962	0.0571429	0.0224719	0.0675105	0.10625	0.0684211	0.0725126	0.0704739	0.0848057	0.121951	0.0484429	0.0915868	0.0904926	0.0491228	0.0806618	0.0649038	0.0479042	0.0337079	0.0862069	0.140496	Transition	1			+
AI314180	1.50836e-06	0.000314266	5.27996e-08		0.866204	0.0568893	0.000614705	0.314017	1.17336	3.17503	1.89108		2.24845	2.29245	1.0071	4.00377	0.041551	0.0415464	0.0381392	0.0246514	0.0168252	0.026084	0.0326095	0.031906	0.0319658	0.0181966	0.025358	0.0318948	0.0271006	0.0269853	0.0262889	0.0293591	0.023582	0.027638	0.0392567	0.0214349	0.0215124	0.0424433	0.021553	0.0482878	0.0239137	0.038351	0	0	0.0689721	0.0249109	0.0225282	0.0210692	0.01417	0.0238561	0.0196626	0.0222772	0.0244402	0.0134992	0.0264668	0.0302253	0.0159226	0.0611646	0.07068	0	0	0.0184706	0.0186655	0.0320875	0.0166275	0.0212994	0.0216227	0.026271	0.0209779	0.0261904	0.0376885	0.0108476	0.0320263	0.0389709	0.034626	0.0455518	0.0166602	0.0539504																			0.0936279	0.021765	0.0298101	0	0.0189994	0.0235418	0.0171868	0.0362392	0	0.0210566	0	0	0.0206215	0.00777488	0	0.0336939	0	0.0198711	0.0389606	0.0318804	0.0131926	0.0258082	0.0149277	0.0196828	0.0118631	0.0137474	0.0128225	0.0216181	0.0290862	0.014637	0.0313693	0.0244005	0.019228	0.0161327	0.0738427	0.0829788	0.0233889	0.0177842	0.0206969	0.0276984	0.0188127	0.0154199	0.02321	0.0256549	0.0214728	0.0320903	0.0305653	0.0251652	0.0259552	0.0349953	0.0230583	0.0365352	0.0271619	0.033353	0	0.0166312	0.0092957	0.0237651	0.0247152	0.0209333	0.0151045	0.0204137	0.0242678	0.00911969	0.0332058	0.0127022	0.0211069	0.0264124	0.0272083	0.0190998	0.0284399	0	0.0363423	0.0336352	0.0368715	0.0538302	0.0449714	0.0434783	0.0403963	0.0560859	0.0424837	0.0311111	0.0706402	0.0254111	0.0252366	0.0566667	0.0293103	0.0707071	0.0250522	0.0498812	0	0	0.0833333	0.038961	0.0330579	0.0376106	0.0318584	0.0531335	0.0407978	0.0277778	0.0536451	0.0240964	0.0415045	0.0465394	0.0192308	0.146667	0.0454545	0	0	0.0310296	0.0253279	0.0508221	0.0282797	0.0334237	0.0332429	0.0464927	0.0363951	0.0322878	0.0634697	0.0151803	0.0384193	0.0590327	0.0384615	0.0684932	0.015873	0.0851064																			0.1	0.0169492	0.03125	0	0.0217391	0.0212766	0.0190476	0.024	0	0.0228311	0	0	0.0168067	0.01	0	0.0408163	0	0.0224719	0.027027	0.0330579	0.0151515	0.030303	0.0258065	0.0278422	0.0149254	0.0205479	0.0178571	0.0248756	0.0606061	0.0186916	0.025641	0.0320856	0.0220588	0.0163934	0.0645161	0.0769231	0.0257461	0.0198384	0.0275081	0.0406607	0.0282258	0.0237288	0.0269058	0.0372751	0.0408163	0.03125	0.0486726	0.0272374	0.0273556	0.0581395	0.0261194	0.050173	0.0252252	0.0421941	0	0.0224719	0.0168776	0.025	0.0368421	0.0354132	0.0194411	0.0353357	0.0487805	0.0121107	0.0628328	0.0206186	0.0263158	0.0382627	0.03125	0.0419162	0.0337079	0	0.146667	Adventitial fibroblasts, Cthrc1+ Myofibroblasts, Lipofibroblasts, Transition	4	+	+	+				+
P4ha1	3.04546e-07	2.0121e-05	1.89909e-10	0.764705	0.074817	0.00370308	3.7684e-06	0.0131236	0.866962	3.14444	1.89088	0.561495	2.18969	2.6586	0.983381	1.63304	0.0833399	0.0928831	0.0785219	0.0450697	0.0409656	0.0487805	0.0581099	0.0615329	0.0500159	0.110907	0.0848194	0.0681566	0.0578152	0.0747836	0.0492657	0.0723103	0.0702503	0.0519466	0.0221639	0.0350399	0.0424208	0.0536922	0.0429521	0.0419204	0.0394583	0.0536616	0.0536185	0.0629935	0.188458	0.0846175	0.0927587	0.0722989	0.0354212	0.0483829	0.0466022	0.0697355	0.0355955	0.0260229	0.0417232	0.0460298	0.0541846	0.0630282	0.0526234	0.0705227	0.0518508	0.0950862	0.0716775	0.0614697	0.0487473	0.0672504	0.042401	0.0486792	0.0429934	0.0486328	0.0192978	0.0158511	0.0353985	0.0486469	0.0572064	0.0366981	0.050453	0.0275676	0.00722739	0.063215	0.0382817	0.0359617	0.0466533	0.0460749	0.041893	0.0235859	0.0392295	0.0216435	0	0	0.047446	0.0400256	0.0359626	0.0235944	0.033748	0.0316963	0	0.0759432	0.0276007	0.0298052	0.0465169	0.0705702	0.047944	0.0410366	0.0443378	0.0204645	0.0865281	0	0.0163221	0.0470673	0.0240574	0.0523552	0.00892441	0.0959562	0.0695139	0.0693392	0.0364668	0.0448018	0.0348364	0.0485285	0.0334904	0.0489703	0.0463387	0.0396715	0	0.0160185	0.0166428	0.0390793	0.0236718	0.0263957	0.0429964	0.127824	0.0524805	0.0779666	0.0638193	0.0533235	0.041072	0.0401679	0.0485297	0.0340334	0.0324467	0.0532659	0.0295712	0.0214938	0.0240273	0.0471284	0.0244923	0.0361182	0.0442906	0.0304518	0.0361986	0.0471014	0.0722149	0.041582	0.0653364	0.0663146	0.0422606	0.0470084	0.0285879	0.0440539	0.0232922	0.0245815	0.030214	0.0520007	0.0405364	0.0274255	0.0258104	0.0500299	0.059789	0.190168	0.113594	0.118012	0.0940311	0.116368	0.0708841	0.115752	0.127451	0.0622222	0.0375276	0.0373692	0.0567823	0.0741667	0.0517241	0.0572391	0.0375783	0.064133	0.08	0.0833333	0.25	0.142857	0.190083	0.139381	0.0778761	0.108992	0.103354	0.107639	0.0866575	0.0481928	0.0700389	0.0894988	0.0884615	0.133333	0.0909091	0.0625	0.0655738	0.143865	0.0976934	0.100149	0.0793401	0.108401	0.0610583	0.0856444	0.0693241	0.0645756	0.0338505	0.0170778	0.0461032	0.0704125	0.0699301	0.0547945	0.0634921	0.0425532	0.0104167	0.0769231	0.0485232	0.0484848	0.067757	0.057377	0.0449438	0.035461	0.0635838	0.0242424	0	0	0.047619	0.056338	0.0347826	0.0297619	0.0349206	0.0388693	0	0.059322	0.03125	0.0181818	0.0652174	0.0638298	0.0380952	0.04	0.0555556	0.0228311	0.125	0	0.0252101	0.07	0.0229885	0.0612245	0.0105263	0.101124	0.0540541	0.0619835	0.0454545	0.0606061	0.0451613	0.0672854	0.0447761	0.0616438	0.0535714	0.039801	0	0.0186916	0.025641	0.0481283	0.0220588	0.0327869	0.0322581	0.153846	0.059684	0.0889052	0.079288	0.0736976	0.0604839	0.0576271	0.0568012	0.0514139	0.0408163	0.0540865	0.0530973	0.0272374	0.0334347	0.0697674	0.0298507	0.050173	0.0405405	0.0379747	0.0857143	0.0617978	0.0970464	0.075	0.1	0.0910624	0.0607533	0.090106	0.0579268	0.0605536	0.0479233	0.0343643	0.0412281	0.0785936	0.0528846	0.0479042	0.0337079	0.0862069	0.25	Adventitial fibroblasts, Cthrc1+ Myofibroblasts, Lgr5Lgr6 cells, Lipofibroblasts, Transition	5	+	+	+			+	+
Irf2bp2	0	0.140269	1.60318e-05		0.509726	0.223728	0	9.05525e-05	1.67217	6.1648	1.89077		1.62917	2.32119	1.4208	2.05838	0.0505115	0.0514623	0.0492247	0.0244024	0.026335	0.0423442	0.0585735	0.0361041	0.076193	0.0323572	0.022069	0.0370948	0.034969	0.0440903	0.0414103	0.0275256	0.0491005	0.0390535	0.032929	0.0271072	0.0219417	0.0411755	0.048046	0.0395162	0.0453671	0.0585271	0.0906047	0.036369	0.0146196	0.0595772	0.0259691	0.0249356	0.0277339	0.0308012	0.0387637	0.0192968	0.0223156	0.0295546	0.0190758	0.0248529	0.0334205	0.040968	0.0456613	0	0.0375636	0.0188537	0.0237259	0.0279672	0.0332895	0.043864	0.0385046	0.0296581	0.0367355	0.0285144	0.0418805	0.0242541	0.0303889	0.0317304	0.0518135	0.0299382	0.0448103	0.0337844																			0.0810039	0.0221544	0	0.063043	0.0422309	0.0494026	0.0396379	0	0	0.0282821	0	0	0.026001	0.0358906	0	0.0356362	0.0636943	0.0348664	0.0872642	0.0520893	0.0260102	0.0172469	0.030509	0.0437669	0.0325202	0.0340506	0.025374	0.0219668	0.0587354	0.0111623	0.0625482	0.0321417	0.0546022	0.0164183	0.0125885	0.0537509	0.074918	0.0491693	0.0370284	0.032295	0.0301161	0.0499338	0.0449576	0.0410928	0.0612693	0.043827	0.0624629	0.0426664	0.0643441	0.0407069	0.0477422	0.0414039	0.0455126	0.0686218	0.0344219	0.0177813	0.0239031	0.0384037	0.0146949	0.0190079	0.0212589	0.0234536	0.0339907	0.0276804	0.0204574	0.0251197	0.0234479	0.0238859	0.0608756	0.036214	0.0465883	0.0735141	0.0867526	0.0530401	0.0327747	0.0610766	0.0564186	0.0709719	0.0602134	0.048926	0.0751634	0.0477778	0.0573951	0.0284006	0.033123	0.0566667	0.0551724	0.0606061	0.045929	0.0665083	0.12	0.0833333	0.0277778	0.0909091	0.0578512	0.050885	0.0530973	0.0613079	0.0761559	0.0381944	0.0474553	0.0457831	0.0337224	0.0429594	0.0423077	0.08	0.0454545	0	0.0491803	0.0282087	0.033469	0.04858	0.0510605	0.0758808	0.0563094	0.0538336	0.0623917	0.0415129	0.0747532	0.028463	0.0417124	0.0497866	0.0629371	0.0410959	0.031746	0.0638298																			0.1	0.0169492	0	0.0545455	0.0434783	0.0425532	0.0380952	0	0	0.0228311	0	0	0.0252101	0.04	0	0.0408163	0.0526316	0.0337079	0.0810811	0.053719	0.030303	0.020202	0.0387097	0.0580046	0.0358209	0.0513699	0.0357143	0.0199005	0.0909091	0.00934579	0.0598291	0.0427807	0.0514706	0.0245902	0.016129	0.0512821	0.0860152	0.0558413	0.0436893	0.0457433	0.0433468	0.0644068	0.0508221	0.062982	0.0816327	0.046875	0.0973451	0.0428016	0.0699088	0.0633075	0.0447761	0.0588235	0.0441441	0.0822785	0.0571429	0.0168539	0.0295359	0.05625	0.0210526	0.0269815	0.0255164	0.0477032	0.0579268	0.0294118	0.0394036	0.0320733	0.0263158	0.0341262	0.0745192	0.0479042	0.0449438	0.0862069	0.12	Adventitial fibroblasts, Lipofibroblasts, Spp1+ Myofibroblasts, Transition	4	+		+				+	+
Atg5		0.000231817	0.545907		0.00900299	0.228993	0.185757	0.625894		5.01075	1.88995		2.21706	4.36827	0.739946	1.47585	0.0315597	0.0748086	0.0417684	0.0191733	0.0277981	0.0254065	0.0289004	0.0479789																			0.121977	0.0714766	0.0368939	0.0351718	0.0693353	0.032063	0.0275968	0.0439289	0.0426948	0.0391598	0.0389029	0.0338333	0.0310042	0.0293043	0.0296615	0.0221355	0	0.0187786	0	0.0244845	0.0263952	0.0326126	0.0300003	0.0307108	0.0291939	0.0306319	0.0278671	0.0139676	0.0240135	0.0291998	0.0194632	0.0231637	0.0263118	0.0372951	0	0.0261854																			0	0.0280558	0.0609416	0	0	0.0198683	0.0308189	0.0327158	0	0.00689913	0	0.0366074	0.0117433	0.030991	0.057458	0	0.0786448	0.0707729	0.0388164	0.0140458	0.0282975	0.0154881	0.0168864	0.0171241	0.0154059	0.0361223	0.0153957	0.00519921	0.0698124	0.0305272	0.0341492	0.0457035	0.0204457	0.0250054	0.0123866	0	0.0226006	0.0241578	0.0224509	0.0158265	0.0243681	0.0366632	0.0153572	0.0227958	0.0434425	0.0212236	0.0403044	0.0278322	0.0159686	0.0268195	0.0109917	0.0284619	0.0116786	0.0178201	0	0.0263341	0.02566	0.0607701	0.0368552	0.0246494	0.0326927	0.0236065	0.0463752	0.0172386	0.0269707	0.0348933	0.0345935	0.0360041	0.0260094	0.0174893	0.0187769	0.0113562																			0.12	0.0833333	0.0555556	0.0649351	0.132231	0.0685841	0.0619469	0.104905	0.0961015	0.0590278	0.0894085	0.0578313	0.0531777	0.0596659	0.0461538	0.0533333	0	0.0625	0	0.0380818	0.0384441	0.058296	0.0471328	0.0532972	0.0420624	0.0530179	0.05026	0.0212177	0.045134	0.0379507	0.025247	0.0362731	0.0314685	0.0547945	0	0.0425532																			0	0.0254237	0.0625	0	0	0.0212766	0.0285714	0.032	0	0.00913242	0	0.0222222	0.00840336	0.04	0.045977	0	0.0631579	0.0786517	0.027027	0.0165289	0.030303	0.020202	0.0258065	0.0185615	0.0208955	0.0410959	0.0178571	0.00497512	0.0909091	0.0280374	0.042735	0.0534759	0.0183824	0.0327869	0.016129	0	0.0251609	0.0301249	0.0275081	0.0241423	0.0362903	0.0508475	0.0179372	0.033419	0.0816327	0.0252404	0.0619469	0.0311284	0.0243161	0.0426357	0.011194	0.0389273	0.00900901	0.0232068	0	0.0337079	0.0337553	0.09375	0.0578947	0.0421585	0.0522479	0.0530035	0.0731707	0.0242215	0.0553781	0.0504009	0.0473684	0.0527404	0.0336538	0.0359281	0.0224719	0.0172414	0.132231	Cthrc1+ Myofibroblasts	1		+
Smarca5	6.40445e-08	2.91313e-13	0	0.281879	0.428007	0.0819825	3.21626e-05	0.000144597	0.931308	2.49712	1.88974	0.527904	1.55971	1.5512	0.794441	1.67117	0.135517	0.244007	0.173936	0.125	0.117045	0.14126	0.12642	0.1828	0.115281	0.156725	0.102968	0.104056	0.0840833	0.0960696	0.103309	0.101772	0.0867701	0.0845737	0.119179	0.0861743	0.115607	0.128238	0.0775617	0.0829476	0.0944418	0.0793728	0.121984	0.177258	0.22203	0.179857	0.111797	0.144029	0.145349	0.135812	0.125329	0.116348	0.183713	0.112436	0.153592	0.147199	0.0864121	0.14614	0.230677	0.178826	0.194333	0.153337	0.111302	0.118913	0.0972943	0.137332	0.13472	0.12796	0.120992	0.10547	0.137224	0.123062	0.138099	0.165244	0.116725	0.113003	0.147768	0.149023	0.0988301	0.122094	0.089578	0.116217	0.0916697	0.150257	0.0948381	0.124885	0.134714	0.101245	0.185384	0.106766	0.11841	0.0974461	0.132695	0.122825	0.0805367	0.114298	0.1398	0.131123	0.213636	0.108389	0.152002	0.0305902	0.0705826	0.103361	0.0282049	0.143287	0.230877	0.0882807	0.179534	0.136434	0.101739	0.198082	0.0875724	0.110945	0.0994304	0.21606	0.0842206	0.118018	0.104064	0.121099	0.111478	0.143166	0.113561	0.0752223	0.174352	0.155502	0.122268	0.136542	0.127811	0.135568	0.0621163	0.132713	0.113605	0.1453	0.114405	0.0988031	0.0675937	0.13263	0.102529	0.116756	0.179702	0.0953629	0.135667	0.103739	0.124883	0.149891	0.0816974	0.0857357	0.0877777	0.0970319	0.1309	0.109096	0.115588	0.157532	0.116733	0.11391	0.124836	0.15305	0.127013	0.103705	0.158284	0.114949	0.121427	0.176993	0.107975	0.0806965	0.110472	0.075462	0.127784	0.228978	0.133706	0.15528	0.127555	0.136829	0.141768	0.157518	0.147059	0.0988889	0.18543	0.0941704	0.137224	0.174167	0.0862069	0.117845	0.0814196	0.0950119	0.2	0.25	0.277778	0.285714	0.181818	0.225664	0.230088	0.268392	0.232094	0.159722	0.357634	0.183133	0.223087	0.232697	0.130769	0.293333	0.272727	0.25	0.229508	0.204513	0.147897	0.183109	0.147683	0.201445	0.177069	0.206362	0.185442	0.128229	0.218618	0.129032	0.160263	0.207681	0.132867	0.136986	0.126984	0.148936	0.104167	0.135747	0.111814	0.154545	0.130841	0.147541	0.11985	0.14539	0.179191	0.10303	0.2	0.1	0.119048	0.122066	0.113043	0.142857	0.0730159	0.127208	0.1	0.101695	0.25	0.109091	0.152174	0.0425532	0.0571429	0.088	0.0555556	0.141553	0.375	0.0888889	0.151261	0.16	0.0804598	0.22449	0.0631579	0.11236	0.108108	0.206612	0.106061	0.136364	0.122581	0.143852	0.131343	0.174658	0.160714	0.0746269	0.212121	0.140187	0.128205	0.165775	0.113971	0.180328	0.0483871	0.128205	0.125805	0.151359	0.132686	0.129606	0.09375	0.169492	0.116592	0.155527	0.22449	0.105769	0.207965	0.108949	0.133739	0.191214	0.0895522	0.110727	0.0810811	0.111814	0.2	0.129213	0.135021	0.20625	0.173684	0.163575	0.156744	0.250883	0.228659	0.122837	0.268371	0.155785	0.154386	0.231644	0.134615	0.143713	0.101124	0.0862069	0.375	Adventitial fibroblasts, Cthrc1+ Myofibroblasts, Lipofibroblasts, Spp1+ Myofibroblasts, Transition	5	+	+	+				+	+
Snapin	5.29704e-08	0.0509717	7.15806e-15	0.00693277	0.414098	0.951466	0.0124057	0.0126407	1.17151	1.47321	1.8893	1.97504	3.07285	0.585598	0.736844	1.16835	0.0403616	0.067403	0.0513362	0.0465637	0.0431602	0.0318428	0.0428869	0.0510975	0.0257461	0.0232545	0.0212712	0.0274258	0.0284598	0.0219813	0.0346542	0.0306325	0.0232702	0.0201628	0.0416214	0.0462832	0.0401274	0.0272849	0.0390893	0.0350835	0.0318107	0.0328539	0.0378557	0.108423	0.0376906	0.0612095	0.0312091	0.0334498	0.0315418	0.0387512	0.0376537	0.0316945	0.0366203	0.0436282	0.0346947	0.0215727	0.0271022	0.0623726	0.0290125	0.0187786	0.0525311	0.0256708	0.025856	0.0249063	0.0231281	0.0308191	0.0359617	0.0370946	0.0395127	0.0259843	0.0462368	0.0613143	0.0354271	0.0399469	0.0557901	0.0373116	0.0392522	0.00808681	0.0177939	0.00908975	0.0388848	0.0209557	0.0443442	0.0225305	0.0362035	0.0467507	0.0256429	0.0349642	0.0241871	0.0586038	0.0254005	0.0275274	0.0567253	0.0574486	0.0464704	0.0598162	0	0.0207386	0	0.0337748	0.0151082	0.0188462	0.0662629	0.0553209	0.137607	0.0619925	0.0683312	0.0510552	0.014884	0.0403452	0.0346851	0.0698049	0.0104992	0.0188638	0.0576679	0.0203921	0.00974076	0.0165634	0.0392839	0.0195045	0.0345353	0.0218077	0.0356752	0.0155493	0.0119013	0.0213228	0.0242024	0.0354083	0.0180968	0.0286486	0.0358291	0.0209239	0.0343589	0.0241742	0.0253229	0.02965	0.0376837	0.0415264	0.0274341	0.0324415	0.0446478	0.0239869	0.0362208	0.0491796	0.0328417	0.0315835	0.0430608	0.0411685	0.0370976	0.0402954	0.0281683	0.0107978	0.0353391	0.0247914	0.0174148	0.0312694	0.0334238	0.0258272	0.0415106	0.0207019	0.0351055	0.0460038	0.0514339	0.0259636	0.0528792	0.0257004	0.0185274	0.0208305	0.028136	0.0413972	0.03054	0.0465839	0.048242	0.0351662	0.0495427	0.052506	0.0424837	0.0244444	0.0640177	0.0523169	0.0488959	0.0425	0.05	0.0505051	0.0292276	0.04038	0.04	0.0833333	0.0555556	0.116883	0.0495868	0.0663717	0.0584071	0.0912807	0.080689	0.0486111	0.0790922	0.0710843	0.0570687	0.0393795	0.0384615	0.106667	0.0454545	0.0625	0.0655738	0.0409027	0.0361827	0.044843	0.0392773	0.0523939	0.0549525	0.0701468	0.0727903	0.0359779	0.0803949	0.0702087	0.0482986	0.0576102	0.0629371	0.0547945	0.047619	0.0212766	0.0208333	0.0135747	0.0485232	0.0333333	0.0630841	0.0327869	0.0449438	0.0602837	0.0404624	0.0363636	0.04	0.0666667	0.0238095	0.0375587	0.0608696	0.077381	0.0380952	0.0706714	0	0.0254237	0	0.0363636	0.0217391	0.0212766	0.0571429	0.064	0.222222	0.0547945	0.125	0.0444444	0.0168067	0.06	0.045977	0.0816327	0.0105263	0.0224719	0.0540541	0.0206612	0.0151515	0.020202	0.0580645	0.0278422	0.0477612	0.0342466	0.0535714	0.0149254	0.030303	0.0186916	0.025641	0.0481283	0.0183824	0.0409836	0.0483871	0.025641	0.0403745	0.0301249	0.0323625	0.0444727	0.0564516	0.0576271	0.0358744	0.0488432	0.0612245	0.0288462	0.0619469	0.0486381	0.0334347	0.0503876	0.0485075	0.0553633	0.0351351	0.0485232	0.0285714	0.0168539	0.0464135	0.04375	0.0263158	0.0489039	0.0449575	0.04947	0.0762195	0.0242215	0.0660277	0.067583	0.0596491	0.0403309	0.0649038	0.0359281	0.0224719	0.0517241	0.222222	Adventitial fibroblasts, Transition	2	+		+
Wapal	1.84695e-15	2.27732e-13	3.64026e-15	1.72129e-05	0.343092	0.226489	2.55921e-06	0.00179867	1.38234	2.32545	1.88852	1.57844	1.29285	0.927515	0.94994	1.07465	0.0670843	0.0972763	0.073903	0.064492	0.0592538	0.0707995	0.0630554	0.0846827	0.0597834	0.0536115	0.0395549	0.0444121	0.0413839	0.0523622	0.032788	0.0426517	0.0267871	0.043228	0.0567199	0.0469613	0.0441771	0.0623646	0.0342295	0.0990086	0.0674338	0.0407737	0.0275664	0.163918	0	0.0445743	0.0514921	0.0561419	0.0385526	0.0523434	0.0340613	0.028737	0.0605275	0.0515613	0.0632537	0.0752637	0.0398646	0.0864691	0.138069	0.0244911	0.0692671	0.0422503	0.0482583	0.0559965	0.0373315	0.0393463	0.0414968	0.0486125	0.0275441	0.0387602	0.081123	0.0399671	0.0568849	0.0868629	0.0302312	0.059042	0.11244	0.0436379	0.0868548	0.0393907	0.0487092	0.038668	0.0399021	0.055101	0.0382116	0.0470119	0.0224398	0.0566352	0	0.0514833	0.0586102	0.0874164	0.0478238	0.0801877	0.0827024	0.0852555	0	0.0483064	0.103613	0.103558	0.0877297	0.0942147	0.0262647	0.0417735	0.0760458	0.0370704	0.0865281	0.0330022	0.0624534	0.0516814	0.0347056	0.158066	0.0418377	0.105677	0.0478587	0.0648991	0.00717703	0.0604184	0.0351816	0.0740738	0.0574895	0.0651443	0.0417725	0.0636557	0.0166964	0.0416584	0.0785899	0.113915	0.0490845	0.132811	0	0.0874367	0.0525015	0.047246	0.0427243	0.0383282	0.0397571	0.040457	0.0452312	0.0528643	0.114995	0.0564263	0.0824959	0.0490081	0.0648725	0.0651551	0.0443871	0.0679352	0.0433873	0.0576179	0.150843	0.0384823	0.0354787	0.0400605	0.0510463	0.0555768	0.0443717	0.0619857	0.0298678	0.0478063	0.0725028	0.0553624	0.0450464	0.0804341	0.037472	0.125992	0.0741096	0.0536819	0.0656506	0.0983182	0.0540037	0.0745342	0.0695012	0.076087	0.0464939	0.0632458	0.0457516	0.0511111	0.0949227	0.0523169	0.0536278	0.085	0.0362069	0.131313	0.0647182	0.0475059	0.04	0.25	0	0.0779221	0.0826446	0.090708	0.0672566	0.108992	0.0725295	0.0451389	0.134801	0.0855422	0.0998703	0.131265	0.0692308	0.173333	0.181818	0.0625	0.0819672	0.0634697	0.0646766	0.0911809	0.0597015	0.0668473	0.0597015	0.0815661	0.0485269	0.047048	0.133992	0.0436433	0.0713502	0.123755	0.0384615	0.0821918	0.0952381	0.0425532	0.104167	0.0497738	0.0548523	0.0606061	0.0514019	0.0737705	0.0449438	0.0673759	0.0346821	0.0606061	0	0.0444444	0.0714286	0.107981	0.0521739	0.0952381	0.0666667	0.0989399	0	0.0423729	0.125	0.109091	0.0869565	0.0851064	0.0285714	0.048	0.111111	0.0365297	0.125	0.0222222	0.0588235	0.07	0.0229885	0.163265	0.0315789	0.11236	0.027027	0.0619835	0.0151515	0.0656566	0.0451613	0.0835267	0.0626866	0.0753425	0.0535714	0.0597015	0.030303	0.046729	0.0769231	0.139037	0.0514706	0.163934	0	0.0769231	0.0608543	0.0543718	0.0485437	0.0546379	0.0544355	0.0508475	0.0523169	0.0771208	0.122449	0.0588942	0.128319	0.0564202	0.0729483	0.0968992	0.0522388	0.0908304	0.036036	0.0632911	0.2	0.0505618	0.0421941	0.06875	0.0736842	0.084317	0.0583232	0.109541	0.0609756	0.050173	0.14164	0.0687285	0.0640351	0.119959	0.0528846	0.179641	0.0786517	0.0862069	0.25	Adventitial fibroblasts, Cthrc1+ Myofibroblasts, Lipofibroblasts, SMCs, Spp1+ Myofibroblasts, Transition	6	+	+	+	+			+	+
Ttc39b		6.67029e-07	0.00479437					1.88305e-05		3.08253	1.88849					1.83432	0.00896043	0.0415464	0.0229627	0.0064741	0.0102414	0.0186314	0.0117456	0.0307065																			0.031734	0	0.00973253	0.00900712	0.00792082	0.0218203	0.0155489	0.0177777	0.0159237	0.0117536	0.0306317	0.0170884	0.0165963	0.0237496	0.0202418	0.0267566	0	0.0346139	0	0.0130739	0.0111635	0.0145195	0.0102806	0.0161705	0.016102	0.00981261	0.0278442	0.00946168	0.0231337	0.0133155	0.0157468	0.0156064	0.0132853	0.0137397	0	0.0307674																																																																									0.0255403	0.0109118	0.00767674	0.00710841	0.00505306	0.0111135	0.0110449	0.0182533	0.0193496	0.0117807	0.0219462	0.0280402	0.0268878	0.0262796	0.0226417	0.0254704	0.0225039	0.00648691																			0.08	0	0.0277778	0.012987	0.0165289	0.0442478	0.0247788	0.0435967	0.0371714	0.0173611	0.0763411	0.0289157	0.0272374	0.0453461	0.0346154	0.0533333	0	0.0625	0	0.0211566	0.0149254	0.0261584	0.017282	0.0298103	0.0264586	0.0220228	0.0537262	0.0138376	0.0394922	0.0151803	0.0186608	0.0248933	0.0174825	0.0205479	0	0.0425532																																																																									0.0285714	0.0168539	0.00843882	0.0125	0.0105263	0.0185497	0.0194411	0.0282686	0.0396341	0.0138408	0.0468584	0.0400916	0.0342105	0.041365	0.0264423	0.0538922	0.0337079	0.0172414	0.08	Cthrc1+ Myofibroblasts, Spp1+ Myofibroblasts, Transition	3		+	+					+
Atxn7l3b	0	7.30702e-13	0	0.000101022	0.0300262	0.045431	0	9.53088e-11	0.895569	1.93871	1.88661	1.12624	2.14294	1.53756	0.91872	1.16775	0.156847	0.20974	0.186935	0.101345	0.112655	0.120935	0.182057	0.175243	0.12944	0.0854672	0.113668	0.0926469	0.10602	0.110065	0.126015	0.134866	0.111609	0.117057	0.126446	0.136769	0.117403	0.14778	0.11426	0.160166	0.120601	0.107833	0.189596	0.0813191	0.0806073	0.046522	0.108529	0.0952967	0.142474	0.121244	0.116899	0.13492	0.130262	0.139676	0.119737	0.135959	0.115949	0.159602	0	0.18442	0.203082	0.103319	0.121299	0.0986754	0.121478	0.112657	0.140867	0.173369	0.137339	0.112742	0.182077	0.184296	0.170925	0.161266	0.167947	0.137538	0.234758	0.242019	0.131362	0.0601149	0.065898	0.0798453	0.0608267	0.0748868	0.120479	0.10201	0.0925413	0.0652281	0.0489024	0.0979761	0.0968119	0.134999	0.0630344	0.156906	0.10588	0.103068	0.0952485	0.0691024	0.094614	0.0241774	0.111086	0.040114	0.165936	0.144347	0.0623859	0.0909644	0	0.133619	0.121085	0.134895	0.150173	0.208678	0.104409	0.196154	0.0882244	0.0971788	0.109305	0.100796	0.0854127	0.0970193	0.105004	0.106793	0.09188	0.0801767	0.159738	0.139545	0.0912898	0.169599	0.102964	0.1005	0.25488	0.214911	0.167658	0.115492	0.13392	0.10897	0.145207	0.124852	0.180319	0.197137	0.299496	0.132287	0.223483	0.223233	0.168817	0.184553	0.172816	0.168174	0.168756	0.208674	0.181754	0.0816804	0.0846245	0.0816638	0.100515	0.090224	0.111021	0.159786	0.109525	0.100942	0.15648	0.145594	0.152045	0.154517	0.128231	0.125726	0.141366	0.0920657	0.138335	0.142303	0.146741	0.140787	0.147997	0.15665	0.163872	0.207637	0.173203	0.131111	0.19426	0.144993	0.141956	0.195833	0.124138	0.210438	0.112735	0.111639	0.28	0.166667	0.111111	0.0779221	0.157025	0.161504	0.231858	0.243869	0.215775	0.182292	0.255158	0.209639	0.162127	0.205251	0.15	0.306667	0	0.1875	0.229508	0.159379	0.151515	0.150972	0.175962	0.177958	0.187924	0.264274	0.209705	0.126384	0.270804	0.193548	0.19978	0.219772	0.178322	0.191781	0.190476	0.276596	0.135417	0.0723982	0.0780591	0.0909091	0.0841121	0.0819672	0.131086	0.134752	0.121387	0.0636364	0.08	0.0888889	0.0952381	0.169014	0.0608696	0.172619	0.0952381	0.106007	0.1	0.059322	0.09375	0.0181818	0.130435	0.0425532	0.142857	0.152	0.111111	0.086758	0	0.0888889	0.109244	0.15	0.126437	0.22449	0.0736842	0.202247	0.0810811	0.0826446	0.136364	0.111111	0.103226	0.113689	0.125373	0.136986	0.125	0.0895522	0.242424	0.130841	0.0854701	0.208556	0.0955882	0.122951	0.177419	0.205128	0.174371	0.1205	0.147249	0.147395	0.184476	0.166102	0.206278	0.254499	0.408163	0.134615	0.331858	0.223735	0.182371	0.242894	0.190299	0.205882	0.142342	0.21519	0.257143	0.0786517	0.101266	0.09375	0.142105	0.126476	0.140948	0.250883	0.179878	0.107266	0.27263	0.176403	0.173684	0.203723	0.15625	0.173653	0.11236	0.155172	0.408163	Adventitial fibroblasts, Cthrc1+ Myofibroblasts, Lipofibroblasts, SMCs, Spp1+ Myofibroblasts, Transition	6	+	+	+	+			+	+
Antxr2	0	1.61656e-10	8.43645e-14	0.00272743	0.337104		8.02301e-15	2.76421e-06	2.24447	268.215	1.88658	2.7255	7.63386		1.44931	2.23512	0.0704147	0.0242249	0.0388651	0.0144422	0.0131675	0.0132114	0.0608917	0.0281876	0.0973443	0.0245029	0.0291284	0.0330487	0.043382	0.045943	0.0539123	0.0379086	0.0437107	0.0319484	0.0473406	0.0558128	0.0315546	0.0638685	0.0664684	0.120163	0.0815278	0.0972829	0.0181016	0.0381414	0	0.00856532	0.0159821	0.0120172	0.0156004	0.0134874	0.00900147	0.00847343	0.00947218	0.0196702	0.0227886	0.0200838	0.0191985	0	0	0	0.026268	0.0220337	0.018933	0.0201133	0.0206698	0.0255175	0.0260585	0.0236055	0.0156052	0.0120721	0.0330175	0.0463042	0.0297545	0.0414803	0.0414643	0.0508881	0.0127635	0.0525488	0.0399968	0	0.00719789	0.00216956	0.0067945	0.00529255	0.0199552	0.01441	0.00810712	0.0149621	0.0242354	0.0227536	0.00821867	0.0108572	0	0.0336952	0.0087554	0.0201778	0	0	0	0.0182551	0.0171361	0	0.0224418	0.0146913	0	0.00749527	0	0	0.0200749	0.0179226	0	0.0649113	0.0293674	0.0165225																			0.0597207	0.0296225	0.0237518	0.0384717	0.0379679	0.0284457	0.0530558	0.0497307	0.0600622	0.030834	0.0676066	0.0460238	0.0263462	0.0624827	0.0415284	0.0811463	0.0415585	0.0759901	0.0164607	0.0134967	0.014389	0	0.020947	0.0076265	0.0217673	0.0156462	0.00901474	0.0121632	0.0165719	0.0247622	0.0152464	0.0269174	0.0468369	0.0504489	0	0.0198912	0.107855	0.0452781	0.0402235	0.0590062	0.0686836	0.0696931	0.0724085	0.0704057	0.0686275	0.04	0.0816777	0.0597907	0.0394322	0.0966667	0.0793103	0.166667	0.085595	0.11639	0.04	0.0833333	0	0.012987	0.0247934	0.0199115	0.0265487	0.0258856	0.019039	0.0121528	0.0240715	0.0289157	0.0311284	0.0310263	0.0269231	0	0	0	0.0491803	0.0338505	0.0266848	0.0321375	0.0322074	0.0424571	0.0386703	0.0424144	0.0277296	0.0156827	0.0606488	0.056926	0.0384193	0.0654339	0.0559441	0.0684932	0.015873	0.0638298	0.0520833	0	0.00843882	0.0030303	0.00934579	0.00819672	0.0224719	0.0212766	0.0115607	0.0151515	0.04	0.0222222	0.0119048	0.0140845	0	0.047619	0.00952381	0.0212014	0	0	0	0.0181818	0.0217391	0	0.0190476	0.016	0	0.00913242	0	0	0.0168067	0.02	0	0.0612245	0.0210526	0.011236																			0.0690462	0.0352682	0.0307443	0.0559085	0.0544355	0.040678	0.0627803	0.066838	0.102041	0.0360577	0.110619	0.0486381	0.0303951	0.0968992	0.0485075	0.111592	0.0414414	0.0864979	0.0285714	0.0168539	0.0168776	0	0.0315789	0.0118044	0.0303767	0.0282686	0.0152439	0.0138408	0.0319489	0.0343643	0.0219298	0.041365	0.0504808	0.0778443	0	0.0172414	0.166667	Adventitial fibroblasts, Cthrc1+ Myofibroblasts, Lipofibroblasts, SMCs, Spp1+ Myofibroblasts, Transition	6	+	+	+	+			+	+
Ptpn2	0.0122312	2.30908e-08	0.10439	0.375756	0.0904242	0.525891	0.0195828	0.189748	1.62715	4.02099	1.88567	1.48209	3.48239	2.03663	0.845155	1.26018	0.0547141	0.08485	0.069746	0.0408367	0.0343819	0.048103	0.0333823	0.0718484	0.0345218	0.0458121	0.0440272	0.0531271	0.0311574	0.0390543	0.0369652	0.0391979	0.0391425	0.0254055	0.0456649	0.0284334	0.0404023	0.05087	0.0157678	0.0166988	0.0141622	0.0261342	0.0733182	0.0381414	0.0570185	0.0329338	0.0555685	0.0346375	0.0289897	0.0466187	0.0446902	0.0397086	0.0466132	0.0362194	0.0402664	0.0442331	0.0503803	0.0285914	0.0776544	0	0.0616896	0.0633339	0.0479123	0.0495056	0.0400391	0.059822	0.0404522	0.0454203	0.0512038	0.032117	0.0733724	0.0202296	0.0309574	0.0381356	0.0235252	0.0460428	0	0.02929	0.0266121	0.0810512	0.0192896	0.0420141	0.0424634	0.0275917	0.0184566	0.0220605	0.0351482	0.0312486	0.0291672	0.0219205	0.0371218	0.0437301	0.010689	0.0180609	0.0236244	0.0285567	0.0648903	0.0714937	0.104092	0.120083	0.0141962	0.100504	0	0.0208861	0	0.0128369	0.0683312	0	0.0491104	0.0277426	0.0538999	0.0336127	0.0111809	0.0239951	0	0.0294194	0.0238427	0.0331371	0.0305225	0.0455003	0.042582	0.0485435	0.0825876	0.01528	0.0374798	0.0165006	0.0797604	0.0254303	0.0469958	0.0537381	0.0327707	0.0449921	0.0182966	0.0289931	0.0261376	0.0260028	0.0206774	0.038887	0.0240874	0.025222	0.0667482	0.0334889	0.0409041	0.0197605	0.0365813	0.0385089	0.0254902	0.0318699	0.0119116	0.0374701	0	0.0592154	0.0502765	0.0139054	0.0378216	0.0523967	0.0315741	0.0510742	0.0397047	0.0394971	0.0636383	0.0385463	0.0531588	0.046198	0.0243817	0.0461178	0.0250368	0.060354	0.0410317	0.0853816	0.0629423	0.0879917	0.0515127	0.0626598	0.0556402	0.0739857	0.0718954	0.0322222	0.0750552	0.0358744	0.0567823	0.0666667	0.0189655	0.023569	0.0167015	0.0332542	0.12	0.0833333	0.0833333	0.0519481	0.0991736	0.0752212	0.0654867	0.106267	0.0970082	0.0677083	0.107978	0.0650602	0.0635538	0.0859189	0.0692308	0.08	0.0909091	0	0.0983607	0.0916784	0.0664858	0.0844544	0.0683425	0.097561	0.0624152	0.0831974	0.084922	0.045203	0.118477	0.0265655	0.0417124	0.056899	0.0314685	0.0821918	0	0.0425532	0.03125	0.0904977	0.0253165	0.0666667	0.0630841	0.0327869	0.0262172	0.0248227	0.0578035	0.0363636	0.04	0.0222222	0.047619	0.0516432	0.0173913	0.0238095	0.0222222	0.0318021	0.1	0.059322	0.125	0.109091	0.0217391	0.0638298	0	0.024	0	0.0136986	0.125	0	0.0420168	0.04	0.045977	0.0408163	0.0105263	0.0224719	0	0.0330579	0.030303	0.0353535	0.0451613	0.0580046	0.0567164	0.0650685	0.0892857	0.0199005	0.0606061	0.0186916	0.0854701	0.0374332	0.0477941	0.0655738	0.0322581	0.0512821	0.0216501	0.0330639	0.0339806	0.0381194	0.0302419	0.040678	0.0269058	0.0424165	0.102041	0.0360577	0.0663717	0.0233463	0.0395137	0.0516796	0.0335821	0.0432526	0.0117117	0.0400844	0	0.0561798	0.0632911	0.03125	0.0736842	0.0725126	0.0510328	0.0989399	0.070122	0.0519031	0.126731	0.0584192	0.0710526	0.0723888	0.0408654	0.0898204	0.0337079	0.0862069	0.126731	Cthrc1+ Myofibroblasts	1		+
Tnip1		2.17286e-06	5.05191e-06			0.0419601		0.0777555		3.18399	1.88552			2.38683		18.5979	0.0307668	0.0376553	0.0370175	0.0136952	0.0109729	0.0223577	0.0190094	0.029507																			0.0576411	0	0.021512	0.0169887	0.0195183	0.00971888	0.0173239	0.0212874	0.0144466	0.0143679	0.0202016	0.0203565	0.0228858	0.0204147	0.00705517	0.0200292	0.0703883	0.0262468	0.0367714	0.0315258	0.0203543	0.019945	0.0254415	0.022558	0.0218946	0.020935	0.0225331	0.015747	0.0334602	0.0196995	0.0319261	0.0249776	0.0288778	0.0465406	0.0385572	0.0252884																																					0.0198949	0.00334413	0.0248529	0.014884	0	0.0128412	0.0142463	0.015573	0.0482783	0.0118744	0.0198566	0.0319642	0.0254415	0.0276141	0.0177765	0.0290083	0.0492258	0																			0.0236874	0.00975093	0.0164139	0.0176597	0.0266965	0.0243659	0.0154193	0.0163374	0.0183839	0.00513958	0.0150451	0.0218242	0.0244804	0.0171971	0.0312213	0.0213825	0.00649812	0																			0.12	0	0.0277778	0.038961	0.0413223	0.0132743	0.0300885	0.0544959	0.030825	0.0208333	0.0488308	0.0385542	0.0389105	0.0417661	0.0153846	0.0533333	0.0909091	0.0625	0.0655738	0.0479549	0.0280416	0.0351271	0.0424195	0.0406504	0.0332429	0.0399674	0.0381282	0.0221402	0.0550071	0.0265655	0.0406147	0.0391181	0.034965	0.0753425	0.047619	0.0425532																																					0.027027	0.00413223	0.030303	0.020202	0	0.0208817	0.0179104	0.0205479	0.0714286	0.0149254	0.030303	0.0373832	0.034188	0.0374332	0.0220588	0.0409836	0.0483871	0																			0.0571429	0.011236	0.0253165	0.025	0.0473684	0.0320405	0.0230863	0.0371025	0.0335366	0.00865052	0.0308839	0.0320733	0.0342105	0.0299897	0.0360577	0.0419162	0.011236	0	0.12	Cthrc1+ Myofibroblasts, Transition	2		+	+
Nrp2	0	2.89412e-09	0	0.000131046	0.489929	0.346008	0	2.1825e-08	3.15211	1.96832	1.88502	2.79149	2.45418	1.98345	1.39858	2.16395	0.0252954	0.11397	0.0643352	0.0199203	0.0299927	0.0186314	0.0760374	0.077366	0.0222728	0.00213585	0.010739	0.00647298	0.00881575	0.0130401	0.0190207	0.0196671	0.00757611	0.0194366	0.0342205	0.0431676	0.029828	0.0339922	0.024516	0.0385082	0.0277603	0.0197632	0.0177698	0	0.0855807	0.0584275	0.041492	0.0785934	0.0702254	0.0640549	0.037375	0.0350793	0.0784278	0.0833371	0.0698604	0.0728376	0.0691459	0.0863119	0.0622064	0.129555	0.0542797	0.0220435	0.0321416	0.030362	0.0345381	0.0403716	0.0391441	0.0469475	0.0257699	0.0274697	0.0773841	0.0735901	0.0518055	0.0654346	0.051988	0.0775928	0.0880488	0.0358134	0.0160533	0.00628081	0.00708112	0.0111579	0.00882851	0.0606895	0.00312881	0.0121024	0.0163456	0.0246452	0.0291672	0.0639799	0.0446124	0.0332936	0.063782	0.0207099	0.0236087	0.0157043	0	0.00950883	0.0720208	0	0	0.0567434	0.0494971	0.0357518	0.0422043	0.0164184	0	0.0293553	0.0964617	0.0384687	0.0273103	0.0236249	0.0313946	0.00937375	0	0.0186674	0.0376836	0.00534038	0.028878	0.00823234	0.0139798	0.0193788	0.0144693	0.00982332	0.036553	0.0203091	0.0143401	0.00395159	0.0466914	0.0191202	0	0.0429389	0.0721277	0.0316992	0.0445931	0.0313445	0.0555158	0.0658454	0.0440851	0.0556158	0.0263825	0.0478585	0.0748965	0.0821314	0.0499996	0.0673881	0.070564	0.0849572	0.107848	0.0670755	0	0.0138211	0.0335676	0.0363112	0.029279	0.0470985	0.0392474	0.041748	0.0350836	0.032387	0.0675032	0.0861486	0.0521476	0.0561206	0.0890617	0.0676276	0.07446	0.028861	0.024619	0.00258732	0.0130354	0.010352	0.0130826	0.0147059	0.0221037	0.026253	0.00980392	0.02	0.0573951	0.0508221	0.0378549	0.0441667	0.0310345	0.047138	0.0250522	0.0213777	0.04	0	0.111111	0.103896	0.0909091	0.119469	0.111504	0.132153	0.0761559	0.0520833	0.160248	0.124096	0.0998703	0.119332	0.107692	0.146667	0.0909091	0.125	0.0819672	0.0310296	0.0456807	0.0515695	0.0542027	0.068654	0.0556309	0.0848287	0.0433276	0.0378229	0.12835	0.0948767	0.0636663	0.100996	0.0629371	0.109589	0.0634921	0.0425532	0.0208333	0.00904977	0.00843882	0.0121212	0.0116822	0.057377	0.00374532	0.0141844	0.0231214	0.0242424	0.04	0.0555556	0.0357143	0.0328638	0.0608696	0.0238095	0.0222222	0.0176678	0	0.00847458	0.09375	0	0	0.0425532	0.0380952	0.032	0.0555556	0.0136986	0	0.0222222	0.0840336	0.05	0.0229885	0.0204082	0.0315789	0.011236	0	0.0165289	0.0454545	0.00505051	0.0387097	0.00696056	0.0149254	0.0205479	0.0178571	0.00995025	0.0606061	0.0186916	0.017094	0.00534759	0.0441176	0.0245902	0	0.0512821	0.0813341	0.0382072	0.0517799	0.043202	0.0796371	0.0949153	0.0553064	0.0809769	0.0408163	0.0564904	0.123894	0.0933852	0.0638298	0.0981912	0.0820896	0.115917	0.0954955	0.0759494	0	0.0168539	0.0421941	0.05	0.0473684	0.0775717	0.0571081	0.0724382	0.0609756	0.032872	0.122471	0.115693	0.0701754	0.0785936	0.103365	0.0958084	0.0786517	0.0689655	0.160248	Adventitial fibroblasts, Cthrc1+ Myofibroblasts, Lipofibroblasts, SMCs, Spp1+ Myofibroblasts, Transition	6	+	+	+	+			+	+
Rem1			6.60648e-09	0.124126	0.823154	0.794538	0.000382404	0.454006			1.88491	1.96605	1.73616	3.07398	1.15343	3.82882	0.00626437	0.0336388	0.0294292	0.0181773	0.0117045	0.0196477	0.0275867	0.0223102																																					0.0202748	0.0132671	0.0121772	0.0153085	0.0143127	0.022316	0.0148361	0.0249547	0.0118317	0.0187079	0.0302483	0.0174798	0.0197066	0.025057	0.0397549	0.00364971	0.0660585	0.0287918	0.0173008	0.00376344	0.0100113	0.00447387	0.0151822	0.0381816	0.00498974	0.0212722	0.0319697	0.00823667	0	0.00816949	0.00528292	0.0205806	0.0234286	0.022395	0.00942776	0.0053323	0	0.013507	0.0420246	0	0.0182639	0	0.0207709	0.00963082	0	0.0215336	0.0865281	0	0.00860354	0	0	0.0164291	0.00892441	0.00587051	0	0.0191489	0.0121436	0.0173594	0	0.0100193	0.0211739	0.0275127	0.0302096	0.0227936	0.0638042	0.0116053	0.0032757	0.0185198	0.0123213	0.0176285	0.0209988	0	0.0211896	0.0156094	0.0159842	0.0138027	0.0160523	0.0148383	0.0193061	0.0308943	0.0144494	0.0256191	0.0205675	0.0128632	0.0127954	0.0348899	0.0129341	0.0321465	0.0200185	0.0161275	0.0533372	0.00266124	0.0139649	0.00439207	0.0252132	0.00427872	0.0130112	0.0172116	0.0167923	0.0113632	0.0189417	0.0116685	0.0119178	0.0120786	0.0143238	0.0175926	0.0180624	0																																					0.0327869	0.0211566	0.0167345	0.0276532	0.0243519	0.0388437	0.0237449	0.0489396	0.0207972	0.0249077	0.0521862	0.0208729	0.0241493	0.0398293	0.048951	0.00684932	0.0634921	0.0425532	0.0208333	0.00452489	0.0147679	0.00909091	0.0186916	0.0491803	0.011236	0.0283688	0.0520231	0.0121212	0	0.0111111	0.0119048	0.028169	0.026087	0.0297619	0.0126984	0.00706714	0	0.00847458	0.03125	0	0.0217391	0	0.0190476	0.016	0	0.0182648	0.125	0	0.00840336	0	0	0.0204082	0.0105263	0.011236	0	0.0206612	0.0151515	0.020202	0	0.0139211	0.0238806	0.0308219	0.0535714	0.0248756	0.0909091	0.00934579	0.00854701	0.026738	0.0110294	0.0245902	0.016129	0	0.0245758	0.0183688	0.0194175	0.0190597	0.0241935	0.0237288	0.0284006	0.0501285	0.0408163	0.0276442	0.0353982	0.0155642	0.0151976	0.0542636	0.0186567	0.0441176	0.0198198	0.0168776	0.0571429	0.00561798	0.0168776	0.00625	0.0421053	0.0084317	0.0218712	0.0318021	0.0335366	0.0155709	0.0372737	0.0171821	0.0201754	0.0206825	0.0192308	0.0359281	0.0224719	0	0.125	Lipofibroblasts, Transition	2			+				+
Ephx1	9.33271e-16	9.58441e-05	0	0.00389185	0.35618	0.468266	4.06108e-06	3.42591e-05	1.55726	5.49835	1.88403	1.70198	1.99847	1.11887	1.36105	5.98597	0.0464674	0.049203	0.0508083	0.0385956	0.0526701	0.0630081	0.0540916	0.0543361	0.0456828	0.0201104	0.022084	0.0214432	0.0435908	0.0243679	0.0334097	0.0383346	0.0337949	0.0260192	0.019497	0.0905898	0.046302	0.0269135	0.0503797	0.0358586	0.0776082	0.035913	0.0293881	0.036369	0.00854128	0.00612541	0.0160266	0.021668	0.0302715	0.0257849	0.0266156	0.0351509	0.0265642	0.0375272	0.0428364	0.0262654	0.0248253	0.0418144	0	0	0.0540102	0.0302233	0.0232876	0.0189726	0.0281384	0.0283985	0.0408124	0.0298324	0.0413708	0.036125	0.0358148	0.0577445	0.0449202	0.0419604	0.0538388	0.0467994	0.0688565	0.0622071	0.0332389	0.0508356	0.0345745	0.0217462	0.0281457	0.0122589	0.0239302	0.0250943	0.031844	0.0158004	0.0241871	0.0773227	0.0693667	0.024534	0.0666513	0.0462194	0.0280889	0.0414355	0.0648903	0.0851767	0.101671	0.0545359	0.103298	0.0540797	0.0361148	0.0740225	0.146235	0.0547647	0.0777972	0.0273806	0.0551574	0.0154814	0.0469229	0.124864	0.0214465	0.0284653	0.0497376	0.0825073	0.088707	0.0519195	0.0566938	0.0536336	0.052783	0.0667844	0.037901	0.0566105	0	0.0621253	0.0330783	0.0281961	0.0511102	0.0392774	0.0644709	0.0521745	0.0414635	0.0438301	0.0350022	0.0350099	0.0382564	0.0263377	0.036097	0.0401401	0.0451435	0.0426362	0.0440078	0.0758346	0.0401743	0.0303553	0.0621643	0.0445712	0.0503597	0.0810253	0.0930232	0.0281599	0.0527194	0.0370392	0.0274533	0.0179526	0.0321348	0.0367643	0.0261286	0.0416094	0.0346644	0.0597075	0.0511268	0.0386416	0.057633	0.0426424	0.0366242	0	0.0574443	0.0375162	0.03054	0.0362319	0.0621423	0.0345269	0.0434451	0.0560859	0.0522876	0.0355556	0.0353201	0.0941704	0.0583596	0.0375	0.0568966	0.0488215	0.0688935	0.0475059	0.04	0.0833333	0.0277778	0.012987	0.0330579	0.0331858	0.0566372	0.0517711	0.0489574	0.0520833	0.0508941	0.0578313	0.0583658	0.0405728	0.0346154	0.0666667	0	0	0.0819672	0.0479549	0.0307553	0.0313901	0.0455617	0.0469738	0.0624152	0.0570962	0.0762565	0.047048	0.0620592	0.0683112	0.0570801	0.0604552	0.0699301	0.0684932	0.0634921	0.0638298	0.0416667	0.0542986	0.0421941	0.0272727	0.0397196	0.0163934	0.0299625	0.0319149	0.0404624	0.0181818	0.04	0.0777778	0.0714286	0.028169	0.0695652	0.0595238	0.0285714	0.04947	0.1	0.0847458	0.09375	0.0363636	0.108696	0.0425532	0.0285714	0.072	0.222222	0.0502283	0.125	0.0222222	0.0420168	0.02	0.0344828	0.122449	0.0105263	0.0337079	0.0540541	0.0785124	0.106061	0.0656566	0.0774194	0.062645	0.0567164	0.0890411	0.0535714	0.0646766	0	0.0654206	0.042735	0.0320856	0.0588235	0.0491803	0.0483871	0.0512821	0.0479813	0.050698	0.0404531	0.0508259	0.0574597	0.040678	0.0418535	0.0604113	0.0612245	0.046875	0.0707965	0.0817121	0.0455927	0.0465116	0.0746269	0.0657439	0.045045	0.0907173	0.114286	0.0337079	0.0632911	0.04375	0.0368421	0.0303541	0.0437424	0.0618375	0.0426829	0.0484429	0.0607029	0.0767468	0.0640351	0.0496381	0.0600962	0.0598802	0.0337079	0	0.222222	Adventitial fibroblasts, Cthrc1+ Myofibroblasts, Lipofibroblasts, SMCs, Spp1+ Myofibroblasts, Transition	6	+	+	+	+			+	+
Ddah2	0	0.00694239	2.17544e-05	0.296153	0.191944	0.0709778	7.41182e-05	0.771527	1.53971	2.27024	1.88203	1.5269	2.76096	7.5559	1.0313	0.835178	0.0943621	0.0535961	0.0467832	0.0440737	0.0409656	0.0447154	0.038946	0.0406621	0.0840582	0.0447957	0.0437354	0.0514922	0.0868892	0.0740508	0.0682823	0.0781193	0.0638921	0.0449291	0.0506704	0.0794823	0.0571328	0.0661416	0.0741929	0.131957	0.108415	0.0998798	0.0300307	0	0.0384203	0.0110849	0.0307314	0.0242884	0.0229043	0.0292019	0.0346788	0.0255029	0.0268158	0.0430838	0.0212319	0.0219193	0.0384552	0.0349987	0	0.0901181	0.0212126	0.020324	0.0215902	0.0245581	0.0370953	0.0333816	0.0233248	0.0463357	0.0254144	0.0210769	0.0354443	0.030573	0.0252496	0.0378901	0.0335248	0.0326183	0.0266631	0.0577899	0.0126723	0.0397756	0.0232736	0.0273289	0.0422814	0.0351997	0.0409361	0.0391044	0.0515483	0.0241254	0.0415694	0.0098875	0.017038	0.021569	0.0214393	0.0419298	0.0446928	0.0421342	0.0925669	0.0350607	0.0469691	0.0298052	0.0638884	0.0346472	0.05315	0.0800069	0.0422043	0.0350837	0	0.0363472	0.0246998	0.0260926	0	0.063141	0.0828368	0.010715	0	0.0251208	0.01562	0.0281845	0.0378645	0.0384975	0.033698	0.0387973	0.0454744	0.0236677	0.0217286	0.0782268	0.0202011	0.0197915	0.0354499	0.0793213	0.04366	0	0.0273034	0.013384	0.0163909	0.0226793	0.0350437	0.040227	0.0313598	0.0348466	0.0116509	0.0273802	0.020924	0.0290145	0.0346115	0.0407939	0.0482947	0.0424927	0.0312836	0.0329609	0.0374833	0.0263153	0.0274617	0.00265511	0.0241463	0.0284364	0.0270005	0.029298	0.0287373	0.0266929	0.0318502	0.0286905	0.0290595	0.0187604	0.0351412	0.0308107	0.0454698	0.0359639	0.094959	0.0853816	0.0607076	0.0921325	0.145544	0.113811	0.0998476	0.132458	0.104575	0.0611111	0.0838852	0.083707	0.0694006	0.0916667	0.0862069	0.170034	0.110647	0.123515	0.04	0	0.0555556	0.025974	0.0578512	0.0464602	0.040708	0.0667575	0.0698096	0.0347222	0.0612105	0.0662651	0.0376135	0.0369928	0.0461538	0.0933333	0	0.125	0.0327869	0.0366714	0.0307553	0.0418535	0.0597015	0.0569106	0.0373134	0.0848287	0.0450607	0.0295203	0.0662906	0.0379507	0.0318332	0.0576102	0.0384615	0.0547945	0.031746	0.0638298	0.0104167	0.0497738	0.0316456	0.0393939	0.0630841	0.0491803	0.0486891	0.0602837	0.0751445	0.030303	0.08	0.0111111	0.0119048	0.0328638	0.026087	0.0535714	0.0444444	0.04947	0.1	0.0254237	0.0625	0.0181818	0.0869565	0.0425532	0.0571429	0.08	0.0555556	0.0365297	0	0.0222222	0.0252101	0.03	0	0.0816327	0.0631579	0.011236	0	0.0330579	0.0151515	0.040404	0.0580645	0.0487239	0.0447761	0.0513699	0.0714286	0.0248756	0.030303	0.0934579	0.034188	0.026738	0.0367647	0.106557	0.0483871	0	0.0345231	0.0183688	0.0226537	0.0330368	0.0493952	0.0610169	0.038864	0.0514139	0.0204082	0.0288462	0.039823	0.0330739	0.0425532	0.0568475	0.0559701	0.0614187	0.0297297	0.0400844	0.0571429	0.0280899	0.0337553	0.00625	0.0368421	0.0404722	0.0400972	0.0547703	0.054878	0.0346021	0.0617678	0.0378007	0.0333333	0.0289555	0.0408654	0.0538922	0.0449438	0.0517241	0.170034	Adventitial fibroblasts, Lipofibroblasts, Transition	3	+		+				+
Eif1	0	3.65235e-08	0	1.12633e-13	6.40974e-10	9.33271e-16	0	0	0.721175	1.33365	1.88168	1.28157	1.8945	1.27913	1.10302	1.01091	0.398858	0.496297	0.433454	0.431275	0.35406	0.435637	0.347268	0.406861	0.308734	0.477952	0.455371	0.446818	0.394554	0.420561	0.400445	0.437009	0.479689	0.451253	0.236684	0.234079	0.253976	0.301012	0.256632	0.233542	0.269606	0.325168	0.267882	0.443739	0.70346	0.51243	0.425884	0.475704	0.438682	0.524458	0.512384	0.578774	0.261745	0.251259	0.247893	0.310764	0.304839	0.296378	0.227627	0.247191	0.296744	0.441325	0.417851	0.432074	0.396675	0.437244	0.399019	0.429479	0.458867	0.467822	0.237463	0.214742	0.20057	0.297168	0.232208	0.169625	0.178294	0.206119	0.25925	0.469838	0.51029	0.55818	0.397556	0.403991	0.463595	0.438098	0.485197	0.638651	0.362913	0.270774	0.189587	0.374497	0.24643	0.22834	0.245705	0.391922	0.447883	0.605763	0.523617	0.705471	0.511826	0.275323	0.508552	0.459256	0.682413	0.627912	0.422924	0.118558	0.171952	0.337696	0.277621	0.287586	0.164955	0.389001	0.36757	0.51249	0.613452	0.521035	0.447874	0.527227	0.51418	0.526446	0.690442	0.614275	0.297895	0.236146	0.276691	0.282323	0.279498	0.302018	0.253713	0.41783	0.274723	0.427404	0.415355	0.432198	0.396629	0.43103	0.409829	0.42566	0.463611	0.477187	0.218888	0.201724	0.258265	0.26516	0.237925	0.236003	0.186438	0.285758	0.457784	0.431282	0.447504	0.511924	0.544768	0.43341	0.365975	0.486811	0.577556	0.544729	0.257609	0.27426	0.2263	0.317796	0.314021	0.316938	0.201157	0.387501	0.309496	0.586028	0.483799	0.52381	0.484873	0.474425	0.436738	0.50358	0.604575	0.446667	0.342163	0.227205	0.274448	0.349167	0.27069	0.287879	0.237996	0.325416	0.32	0.416667	0.75	0.571429	0.561983	0.570796	0.538053	0.678474	0.639166	0.602431	0.458735	0.344578	0.320363	0.420048	0.353846	0.453333	0.318182	0.3125	0.344262	0.497884	0.454545	0.526906	0.476826	0.514905	0.433514	0.526101	0.544194	0.462177	0.346968	0.220114	0.221734	0.371266	0.244755	0.226027	0.15873	0.212766	0.302083	0.461538	0.533755	0.563636	0.457944	0.42623	0.453184	0.457447	0.537572	0.545455	0.48	0.266667	0.190476	0.394366	0.217391	0.267857	0.212698	0.416961	0.4	0.423729	0.5	0.527273	0.521739	0.234043	0.409524	0.4	0.666667	0.493151	0.625	0.111111	0.168067	0.34	0.195402	0.285714	0.126316	0.337079	0.27027	0.446281	0.575758	0.469697	0.490323	0.519722	0.477612	0.541096	0.678571	0.542289	0.393939	0.214953	0.282051	0.326203	0.261029	0.352459	0.209677	0.384615	0.284377	0.399706	0.428803	0.489199	0.448589	0.467797	0.394619	0.471722	0.489796	0.429087	0.30531	0.200389	0.261398	0.328165	0.253731	0.278547	0.162162	0.28903	0.514286	0.370787	0.451477	0.56875	0.605263	0.462057	0.383961	0.577739	0.664634	0.487889	0.394036	0.319588	0.269298	0.379524	0.336538	0.413174	0.224719	0.448276	0.75	Adventitial fibroblasts, Cthrc1+ Myofibroblasts, Lgr5Lgr6 cells, Lipofibroblasts, Pericytes, SMCs, Spp1+ Myofibroblasts, Transition	8	+	+	+	+	+	+	+	+
Senp2	1.22971e-05	6.50756e-07	4.51434e-07	0.0219007	0.677473	0.327948	0.000399687	0.496811	1.17038	4.55815	1.88097	1.88828	2.58715	1.5703	1.04799	2.11366	0.0336214	0.0419229	0.0362917	0.0253984	0.0277981	0.0271003	0.0318368	0.0374235	0.0239943	0.0212708	0.0175796	0.0176943	0.0141643	0.0286924	0.0278372	0.0196397	0.0170981	0.0214629	0.024778	0.0133993	0.0224168	0.0316814	0.0215411	0.043685	0.0257701	0.033513	0.0229211	0	0.016138	0.0205558	0.0270347	0.0200966	0.0135542	0.0283834	0.0127708	0.0192915	0.0275137	0.0167459	0.021804	0.0304821	0.027163	0.076951	0	0.222308	0.0302165	0.0190466	0.0220103	0.022688	0.0177924	0.0204469	0.0210169	0.0280325	0.0224976	0.0192688	0.0248895	0.0283197	0.0354695	0.0359883	0.0203739	0.0400152	0.0155073	0.0105592	0.0435187	0.0207846	0.0197227	0.0181011	0.0206474	0.00531008	0.0148381	0.0146869	0.00599798	0.0204386	0.0489024	0.0384964	0.012098	0.0385136	0.0140962	0.014306	0.0226716	0.0363746	0.0648903	0.0250079	0	0.02993	0.0363365	0.0574119	0.0417166	0.0330114	0	0.0137	0	0.032627	0.0161472	0.0408244	0.0244633	0.0946759	0.0228915	0.0105211	0	0.0433353	0.0194031	0.0205674	0.00960932	0.0191713	0.0178121	0.012748	0	0.0338511	0.0205906	0.0188322	0.0235883	0.038148	0.012057	0.0460263	0.0419112	0.0544981	0.0335711	0.0197294	0.013517	0.0268852	0.0254807	0.0239541	0.0103685	0.0206002	0.0723032	0.0187243	0.0270268	0.0319491	0.0308771	0.042231	0.0202658	0.0266144	0.0236207	0.0239875	0	0.00605173	0.0155401	0.0276275	0.0190161	0.0294748	0.0280006	0.0228413	0.0264369	0.0130578	0.0296276	0.0194086	0.0235558	0.0261479	0.0142641	0.0211232	0.0212989	0.00976881	0.028136	0.0375162	0.0253259	0.0289855	0.0245298	0.0390026	0.0381098	0.0334129	0.0326797	0.0244444	0.0397351	0.0149477	0.0268139	0.04	0.0224138	0.0572391	0.0250522	0.04038	0.04	0	0.0277778	0.0519481	0.0495868	0.0376106	0.0300885	0.0558583	0.0271985	0.0277778	0.0584594	0.0301205	0.0324254	0.052506	0.0384615	0.106667	0	0.25	0.0491803	0.0310296	0.0312076	0.0366218	0.0267086	0.0379404	0.0312076	0.0473083	0.0415945	0.0239852	0.045134	0.028463	0.0428101	0.0519203	0.027972	0.0547945	0.015873	0.0212766	0.0520833	0.0226244	0.0232068	0.0212121	0.0303738	0.00819672	0.0187266	0.0212766	0.0115607	0.0242424	0.08	0.0333333	0.0119048	0.056338	0.0173913	0.0178571	0.015873	0.0388693	0.1	0.0169492	0	0.0363636	0.0434783	0.0425532	0.0380952	0.032	0	0.0136986	0	0.0222222	0.0168067	0.05	0.0229885	0.102041	0.0210526	0.011236	0	0.0371901	0.030303	0.030303	0.0129032	0.025522	0.0208955	0.0205479	0	0.0348259	0.030303	0.0186916	0.025641	0.0481283	0.0147059	0.057377	0.0322581	0.0512821	0.0380339	0.0235121	0.0194175	0.0406607	0.0352823	0.0305085	0.0104634	0.0308483	0.102041	0.0204327	0.0442478	0.0350195	0.0334347	0.0607235	0.0298507	0.0380623	0.0198198	0.0295359	0	0.00561798	0.021097	0.04375	0.0368421	0.0455312	0.0413123	0.040636	0.0487805	0.0190311	0.0617678	0.0263459	0.0359649	0.041365	0.0240385	0.0359281	0.0224719	0.0172414	0.25	Adventitial fibroblasts, Cthrc1+ Myofibroblasts, Lipofibroblasts, Transition	4	+	+	+				+
Tmem38b	0.000295852	0.00182058	0.00283944	0.228271	0.464577		0	0.431763	1.55343	3.26653	1.87865	1.70071	20.0216		1.42058	5.78069	0.0239473	0.0379064	0.0591884	0.0435757	0.0175567	0.0179539	0.0571053	0.0315461	0.00515172	0.0208338	0.0197634	0.0372981	0.0199758	0.0145618	0.0151639	0.0209465	0.0399487	0.0121966	0.0223162	0.00619865	0.00820479	0.00885399	0.00593719	0.00634395	0.00699574	0.00634355	0.0255752	0	0.00994961	0.00389856	0.0495745	0.0339938	0.0192112	0.0252137	0.0410046	0.0305846	0.0120013	0.00793462	0.0149286	0.00828713	0.0106516	0	0.0358159	0	0.0133064	0.0448572	0.0423877	0.055911	0.0361112	0.0378102	0.0375375	0.0513524	0.0583776	0.0433143	0.0310948	0.0158502	0.0165746	0.0179338	0.0150616	0.0207135	0	0.0383129	0.0068612	0.0245163	0.0471794	0.0373766	0.0363	0.0326974	0.0570694	0.0515395	0.0613484	0.0288154	0.0267654	0	0	0.016982	0.0251762	0.0435458	0.02901	0.020065	0	0	0.0414317	0.01035	0.0159529	0.026692	0.0375215	0.00476592	0	0.0395585	0.155621	0	0.00702911	0.0109243	0	0	0	0.009293																			0.0236742	0.0554345	0.0607809	0.0934424	0.0617374	0.0507531	0.0510593	0.0730651	0.0869878	0.040039	0.0318087	0.0192934	0.0177395	0.0374385	0.0241724	0.0306766	0.0196809	0.0344572	0.0164607	0.00598561	0.0270888	0.0455638	0.0318592	0.0195881	0.0202519	0.0220495	0.0318135	0.0416428	0.0196968	0.0185171	0.0129294	0.0169472	0.00721988	0.0321402	0.0103719	0	0.007034	0.0401035	0.0286778	0.0610766	0.0335241	0.0249361	0.0251524	0.0381862	0.0718954	0.0166667	0.0419426	0.00597907	0.0126183	0.0141667	0.00689655	0.010101	0.00626305	0.00712589	0.04	0	0.0277778	0.012987	0.0991736	0.0619469	0.0336283	0.0585831	0.0843155	0.0451389	0.0247593	0.013253	0.0220493	0.0107399	0.0153846	0	0.0454545	0	0.0163934	0.0691114	0.0578924	0.093423	0.0573449	0.0704607	0.0576662	0.093801	0.10052	0.0562731	0.0535966	0.0208729	0.0219539	0.029872	0.020979	0.0342466	0	0.0425532	0.0104167	0.0316742	0.0654008	0.0484848	0.0514019	0.0327869	0.0674157	0.0673759	0.0867052	0.0333333	0.04	0	0	0.0234742	0.0173913	0.0535714	0.0253968	0.0212014	0	0	0.0625	0.0181818	0.0217391	0.0212766	0.0380952	0.008	0	0.0365297	0.25	0	0.00840336	0.02	0	0	0	0.011236																			0.0269163	0.0646583	0.0776699	0.135959	0.0877016	0.0677966	0.0612855	0.105398	0.122449	0.0504808	0.0530973	0.0233463	0.0212766	0.0529716	0.0373134	0.0415225	0.0207207	0.0400844	0.0285714	0.011236	0.0379747	0.075	0.0526316	0.0320405	0.0267315	0.0441696	0.0609756	0.0484429	0.0383387	0.0252005	0.0184211	0.0227508	0.0120192	0.0479042	0.011236	0	0.25	Adventitial fibroblasts, Cthrc1+ Myofibroblasts, Lipofibroblasts, Transition	4	+	+	+				+
Rsl24d1		0.0253949	6.28022e-05		0.383135		2.93358e-07	9.28823e-05		5.92582	1.87716		2.66204		2.02818	20.6972	0.019824	0.0330112	0.0307489	0.0181773	0.0175567	0.0182927	0.0193957	0.0248291																			0	0.172632	0.0588354	0.0281441	0.0288322	0.0265077	0.0197179	0.0183583	0.0249787	0.00959966	0.0105923	0.00748214	0.00839474	0.0135579	0.0105505	0.00863015	0.0465023	0	0.0148562	0.0310104	0.0223537	0.0321639	0.0129701	0.0280522	0.0136592	0.019534	0.0210052	0.0154732	0.0078882	0.00424465	0.00954917	0.0139976	0.00349301	0.00858643	0	0.0114566																			0	0.0360126	0.023561	0	0.0338876	0.0591686	0.0221255	0.0182844	0.0711703	0.0164565	0	0	0.0119794	0.00647502	0.0165891	0.0183966	0	0.0224176																			0.0141445	0.0264067	0.0185272	0.0205692	0.0218686	0.0135162	0.0198877	0.010453	0.0981393	0.015572	0.0105382	0	0.00761241	0.0041553	0.013485	0.00355	0.0105794	0.0124518	0	0.0149301	0.0270481	0.0382929	0.0261116	0.0232646	0.0264543	0.0210976	0.0257426	0.00928266	0.00713305	0.00611612	0.011935	0.0143299	0.016159	0.00959098	0.0178903	0																			0	0.166667	0.111111	0.0519481	0.0578512	0.0575221	0.040708	0.0422343	0.0598368	0.015625	0.0275103	0.0156627	0.0142672	0.0250597	0.0115385	0.0266667	0.0454545	0	0.0163934	0.0564175	0.0325645	0.0590433	0.025923	0.0523939	0.0217096	0.0350734	0.0398614	0.0230627	0.0141044	0.00379507	0.0131723	0.0220484	0.00699301	0.0136986	0	0.0212766																			0	0.0338983	0.03125	0	0.0434783	0.0425532	0.0190476	0.016	0.111111	0.0136986	0	0	0.00840336	0.01	0.0114943	0.0204082	0	0.0224719																			0.0163839	0.0345334	0.0226537	0.0292249	0.0332661	0.020339	0.0269058	0.0179949	0.163265	0.0192308	0.0176991	0	0.0121581	0.00775194	0.0186567	0.00605536	0.00900901	0.0168776	0	0.0168539	0.0379747	0.0625	0.0421053	0.0455312	0.0388821	0.040636	0.0518293	0.0121107	0.0149095	0.00572738	0.0149123	0.0227508	0.0192308	0.0179641	0.0224719	0	0.166667	Lipofibroblasts, Spp1+ Myofibroblasts, Transition	3			+				+	+
Hspd1	3.54857e-11	5.61143e-12	4.62457e-12	0.0201718	0.576307	0.893691	0.000500119	0.002199	0.987267	1.60867	1.87689	0.909535	0.827134	0.461352	0.620867	1.5011	0.152645	0.263713	0.159551	0.155129	0.104609	0.13042	0.0949695	0.202351	0.105857	0.245977	0.13438	0.141607	0.0861281	0.125024	0.112274	0.0904031	0.102494	0.0921154	0.11271	0.0465817	0.092965	0.113745	0.0897459	0.0741936	0.0927273	0.0929047	0.0677307	0.236708	0.144846	0.185845	0.187451	0.184239	0.151261	0.172245	0.125334	0.116636	0.197546	0.108416	0.127794	0.197898	0.116825	0.214318	0.148274	0.241533	0.209656	0.149278	0.147978	0.137515	0.0972135	0.124384	0.107241	0.102423	0.0856362	0.101119	0.0977975	0.0563853	0.079365	0.1173	0.0635437	0.0972218	0.0442118	0.126106	0.160807	0.153047	0.137968	0.177501	0.112065	0.172625	0.0904386	0.134722	0.0743768	0.140494	0.156072	0.0993244	0.171717	0.156625	0.0355381	0.105852	0.113463	0.162928	0.0952485	0.0931344	0.146204	0.187634	0.136403	0.0487334	0.11051	0.159312	0.0887481	0.104021	0	0.108866	0.0930147	0.103504	0.0344176	0.142932	0.094969	0.128034	0.0462006	0.120275	0.0988924	0.147622	0.121072	0.120879	0.106582	0.122587	0.0936587	0.122634	0.0967662	0.0680798	0.0837878	0.139316	0.0804925	0.149075	0.0800879	0.0932214	0.0836397	0.112546	0.0846313	0.0833886	0.0483504	0.0765561	0.0781795	0.067297	0.0484021	0.0745086	0.0671372	0.0456544	0.0727644	0.0914767	0.0543926	0.0891973	0.0595202	0.0869586	0.194953	0.171376	0.193802	0.172978	0.156582	0.193993	0.147837	0.155678	0.146165	0.107865	0.160906	0.0981991	0.125987	0.154814	0.144071	0.158428	0.0824323	0.125243	0.117233	0.364812	0.176909	0.228778	0.140638	0.175192	0.14939	0.155131	0.160131	0.113333	0.172185	0.0568012	0.111987	0.145833	0.105172	0.10101	0.0814196	0.106888	0.16	0.25	0.166667	0.311688	0.289256	0.298673	0.258407	0.320163	0.227561	0.159722	0.370702	0.179518	0.188067	0.306683	0.161538	0.4	0.136364	0.3125	0.196721	0.204513	0.189507	0.205531	0.147683	0.194219	0.151967	0.168842	0.136915	0.124539	0.16079	0.0645161	0.102086	0.162162	0.0804196	0.116438	0.047619	0.148936	0.166667	0.176471	0.172996	0.209091	0.142523	0.204918	0.101124	0.170213	0.104046	0.157576	0.24	0.1	0.166667	0.201878	0.0347826	0.142857	0.104762	0.187279	0.1	0.0762712	0.1875	0.163636	0.173913	0.0425532	0.104762	0.152	0.111111	0.100457	0	0.0888889	0.0672269	0.13	0.0344828	0.142857	0.0736842	0.134831	0.0540541	0.103306	0.121212	0.181818	0.154839	0.148492	0.122388	0.15411	0.142857	0.129353	0.151515	0.0747664	0.0854701	0.165775	0.0735294	0.196721	0.0645161	0.102564	0.0930369	0.123439	0.10356	0.114358	0.0715726	0.0983051	0.0911809	0.096401	0.0612245	0.0817308	0.10177	0.0505837	0.0790274	0.134367	0.0671642	0.119377	0.0558559	0.092827	0.2	0.168539	0.223629	0.24375	0.226316	0.249578	0.200486	0.25265	0.228659	0.136678	0.268371	0.140893	0.164035	0.21303	0.189904	0.233533	0.101124	0.172414	0.4	Adventitial fibroblasts, Cthrc1+ Myofibroblasts, Lipofibroblasts, Spp1+ Myofibroblasts, Transition	5	+	+	+				+	+
St6gal1			1.3641e-05	0.553558	0.223405	0.0055534	0.0320335	4.36664e-05			1.87648	1.04371	4.586	25.3476	0.748027	37.7487	0.0149869	0.0197063	0.0258001	0.0171813	0.0204828	0.0155827	0.0364732	0.0209908																																					0.0345165	0.00956063	0.010359	0.0136499	0.0205066	0.0171473	0.0182247	0.0159799	0.0156255	0.0129699	0.0287882	0.0215778	0.0134655	0.0181835	0.0235355	0.0311005	0.0612652	0.023341	0.0179107	0.0107535	0.0114429	0.0060496	0.0175802	0.0250327	0.0160641	0.0130184	0.00358991	0.00224314	0.0481573	0.0137308	0.0119736	0.0196765	0.0295821	0.0307702	0.0058235	0.0114193	0	0	0.0621887	0.0137246	0.0333339	0	0.00897059	0.0454064	0	0.0129753	0	0.0221356	0	0.0297091	0	0.0304531	0.0273677	0.0493378	0.02967	0.00387476	0.0118019	0.0110064	0.0147289	0.00559873	0.00162512	0.0102411	0.0317199	0.0154506	0.0494057	0.0129722	0	0.0195827	0.0313487	0.0333391	0	0	0.0322983	0.0195717	0.0120083	0.0295246	0.0323216	0.0278377	0.0233145	0.0266558	0.0124456	0.0182405	0.0571981	0.0415549	0.0312453	0.0274592	0.0385097	0.0312996	0.0254226	0.0339864	0.0430331	0.0113526	0.0245466	0.0231065	0.0118817	0.00542267	0.0141668	0.00934076	0.008461	0.00621503	0.0145052	0.013224	0.0187434	0.01709	0.0252075	0.0321673	0	0																																					0.0327869	0.0169252	0.0153777	0.0254111	0.0314218	0.0261969	0.0264586	0.0318108	0.0294627	0.0156827	0.0521862	0.0265655	0.0186608	0.029872	0.027972	0.0410959	0.047619	0.0212766	0.0208333	0.0135747	0.0147679	0.00909091	0.0257009	0.0327869	0.0187266	0.0141844	0.00578035	0.0030303	0.08	0.0111111	0.0119048	0.028169	0.0347826	0.047619	0.00634921	0.0141343	0	0	0.0625	0.0181818	0.0434783	0	0.00952381	0.04	0	0.0136986	0	0.0222222	0	0.04	0	0.0408163	0.0210526	0.0561798	0.027027	0.00413223	0.0151515	0.0151515	0.0193548	0.00928074	0.00298507	0.0136986	0.0357143	0.0149254	0.0606061	0.0186916	0	0.026738	0.0294118	0.0491803	0	0	0.0368637	0.0242469	0.0161812	0.047014	0.047379	0.040678	0.0313901	0.0437018	0.0204082	0.0228365	0.0929204	0.0466926	0.0303951	0.0400517	0.0410448	0.0458478	0.0234234	0.0400844	0.0571429	0.011236	0.0295359	0.03125	0.0210526	0.0084317	0.018226	0.0212014	0.0121951	0.00692042	0.029819	0.0183276	0.0236842	0.0217166	0.0360577	0.0479042	0	0	0.0929204	Spp1+ Myofibroblasts, Transition	2			+					+
Mfap1b	0.0864538	0.508665	0.00113079	0.0467613	0.783791	0.0300086			0.891293	1.83517	1.87648	1.69752	1.727	1.84242			0.0323527	0.0341408	0.0356978	0.0296315	0.0277981	0.0386179	0.0359323	0.0320259	0.0180111	0.0359343	0.0219494	0.0167481	0.0144218	0.0156926	0.0245121	0.0281148	0.0257145	0.0250396	0.0236367	0.015921	0.0224128	0.0193488	0.0230817	0.00717618	0.03053	0.023964	0	0	0.0444811	0.0114729	0.0182863	0.0203138	0.0243583	0.0135318	0.0175094	0.0235696	0.0144367	0.0152371	0.0177029	0.0168466	0.0153451	0.0122764	0	0.0262468	0.0276269	0.0370213	0.0269071	0.0219946	0.0159417	0.0249989	0.0262514	0.0221112	0.0212391	0.0244446	0.0167243	0.00806939	0.017449	0.0228284	0.0245696	0.0299264	0.0806531	0.0237892	0.0336866	0.0324658	0.0189745	0.0226308	0.00982378	0.0450631	0.021008	0.0156559	0.0276494	0.0364818	0.0199151	0.0332104	0	0.0359567	0.0230366	0.0261101	0.0140291	0.0247754	0	0.0370978	0.0279397	0.0244741	0.0429054	0.021007	0.0314017	0.0192476	0	0.0463611	0	0	0.0231924	0.0211844	0.0305902	0.0166717	0.015031	0.0487065	0.0158932	0.0625078	0.0417542	0.0400172	0.0249684	0.0417786	0.024052	0.0155626	0	0.0265648	0	0.032325	0.0391453	0.0257076	0.0609371	0.0406124	0.0617542	0.0306356																																					0.0222743	0.0672704	0.0320298	0.0320911	0.0228945	0.0274936	0.0358232	0.0477327	0.0392157	0.0322222	0.0463576	0.0164425	0.0283912	0.0266667	0.0310345	0.0117845	0.0313152	0.0308789	0	0	0.0555556	0.025974	0.0330579	0.0420354	0.040708	0.0340599	0.0389846	0.0399306	0.0337001	0.026506	0.0298314	0.0322196	0.0269231	0.0266667	0	0.0625	0.0491803	0.0620592	0.036635	0.038864	0.0274941	0.0460705	0.0379919	0.040783	0.0363951	0.0322878	0.0296192	0.0113852	0.0230516	0.0327169	0.027972	0.0410959	0.0634921	0.0212766	0.0416667	0.0361991	0.0253165	0.030303	0.0140187	0.0491803	0.0262172	0.0177305	0.0404624	0.0454545	0.04	0.0333333	0	0.0516432	0.0347826	0.0357143	0.015873	0.0318021	0	0.0254237	0.03125	0.0181818	0.0652174	0.0212766	0.0190476	0.024	0	0.0410959	0	0	0.0252101	0.03	0.0229885	0.0204082	0.0105263	0.0561798	0.027027	0.0578512	0.0454545	0.0454545	0.0322581	0.0464037	0.0298507	0.0171233	0	0.0298507	0	0.0373832	0.042735	0.0320856	0.0588235	0.0491803	0.0483871	0.025641																																					0.0672704	Transition	1			+
Arpc5l	0.11202	0.158541	1.24636e-05	0.048415	0.141733	0.657855	0.0802833	0.0664896	0.952393	0.990075	1.87637	1.12459	3.98725	1.0565	0.688031	2.37947	0.0438506	0.0979039	0.0630155	0.0560259	0.0468178	0.0464092	0.0436597	0.0786854	0.0234943	0.0262785	0.0339393	0.0331215	0.0340522	0.0290713	0.0371165	0.0269803	0.0223067	0.0281598	0.0461686	0.0345388	0.0320619	0.0334829	0.0255515	0.0259013	0.0106426	0.0210825	0.0414327	0.0911907	0.0115153	0.0393859	0.0779313	0.043073	0.0688106	0.0499983	0.0471124	0.0380198	0.0561251	0.0461628	0.0378222	0.0442091	0.0300073	0.056121	0.0487209	0.0264692	0.0341086	0.0300733	0.0356499	0.0386785	0.0428847	0.035183	0.0374167	0.0479757	0.0517787	0.0375644	0.0491719	0.0241922	0.0404798	0.0468408	0.0549551	0.0584647	0.072491	0.109603	0.053514	0.0239975	0.0465593	0.0458523	0.0311386	0.0112839	0.051242	0.0491652	0.0410314	0.0478935	0.051904	0.0366798	0.0671706	0.043467	0.024196	0.0405514	0.0392795	0.0683017	0	0.0324238	0	0.0331578	0.0878567	0.0184701	0.033051	0.0665101	0.108896	0.0164271	0.0764242	0.021685	0.0470246	0.0276736	0.0512364	0.0320448	0.055565	0.0936908	0	0.0306482	0.0235504	0.0373649	0.0391972	0.041376	0.0251907	0.0450984	0.0597239	0.0401182	0.0522657	0.00644064	0.0575642	0.0651046	0.0413716	0.0470033	0.0203835	0.0279441	0.038828	0.0242986	0.0318693	0.0365512	0.0313865	0.0234872	0.0371411	0.0317078	0.0635191	0.0270316	0.0368448	0.0210891	0.0452927	0.0438939	0.021332	0.0361423	0.0284999	0.0426295	0.0389494	0.0264506	0.0422468	0.0380002	0.0342353	0.0499306	0.0530422	0.0504062	0.0594983	0.0329218	0.0720568	0.0452404	0.0396724	0.0630873	0.0457986	0.0549358	0.0396364	0.00481786	0.028136	0.0491591	0.0469274	0.0610766	0.0539657	0.0473146	0.0525915	0.048926	0.0424837	0.0344444	0.0816777	0.038864	0.044164	0.0483333	0.0293103	0.0387205	0.0104384	0.0261283	0.08	0.166667	0.0277778	0.0909091	0.132231	0.090708	0.123894	0.119891	0.107888	0.0642361	0.130674	0.0831325	0.0609598	0.0823389	0.0461538	0.0933333	0.0909091	0.0625	0.0491803	0.0465444	0.0524649	0.0665172	0.0706991	0.0623306	0.0569878	0.0880914	0.0918544	0.048893	0.090268	0.0322581	0.050494	0.0647226	0.0594406	0.0890411	0.0634921	0.106383	0.0625	0.0316742	0.0654008	0.0636364	0.0443925	0.0163934	0.0599251	0.0744681	0.0635838	0.0545455	0.08	0.0444444	0.0833333	0.0516432	0.026087	0.0595238	0.0412698	0.0812721	0	0.0254237	0	0.0363636	0.130435	0.0212766	0.0380952	0.08	0.166667	0.0182648	0.125	0.0222222	0.0504202	0.04	0.045977	0.0408163	0.0421053	0.101124	0	0.0330579	0.030303	0.0505051	0.0516129	0.0510441	0.0328358	0.0650685	0.0714286	0.039801	0.0606061	0.00934579	0.0683761	0.0748663	0.0404412	0.057377	0.016129	0.025641	0.0462259	0.0308597	0.0404531	0.0584498	0.0433468	0.0305085	0.044843	0.0514139	0.102041	0.03125	0.0663717	0.0233463	0.0547112	0.0671835	0.0223881	0.0519031	0.0288288	0.0527426	0.0571429	0.0224719	0.0548523	0.0625	0.0578947	0.0809444	0.0753341	0.100707	0.118902	0.0397924	0.13525	0.0618557	0.0552632	0.0941055	0.0745192	0.0958084	0.0449438	0.0172414	0.166667	Transition	1			+
Cox6b2	0	1.11986e-10	0		0.672312	0.00125329	0	0	2.73227	123.298	1.87626		16.0563	180.144	1.97436	94.5708	0.0504322	0.024476	0.0930386	0.0117032	0.0117045	0.0155827	0.0820648	0.0236296	0.0117822	0.0332523	0.0523649	0.0601026	0.0798206	0.0473886	0.0420455	0.037275	0.0623088	0.0497511	0.0135422	0.0182344	0.0110736	0.0134282	0.0207441	0.0236415	0.0222109	0.0153513	0	0	0.048611	0.0344244	0.0354064	0.0238637	0.0274482	0.0232859	0.0297522	0.0425313	0.00153122	0.000817945	0	0.00117749	0	0	0	0	0.0299853	0.0711218	0.0779707	0.0873188	0.114128	0.0657217	0.066962	0.0651894	0.0626694	0.0769938	0.0242444	0.0127524	0.0206513	0.0217308	0.0168451	0.0242451	0.0657371	0.0261447																			0	0.0207214	0.0435331	0	0.0124662	0	0.0226261	0.00702578	0	0.0328468	0	0	0	0	0	0.0202771	0	0	0	0.037004	0.0600892	0.0359	0.017464	0.0152002	0.0164237	0.00964147	0	0.0220506	0	0	0.0123733	0	0.00180446	0	0	0	0.0401374	0.0885032	0.105481	0.112347	0.137746	0.100824	0.0808931	0.0815847	0.125994	0.0699858	0.0176794	0.0279388	0.0202183	0.0411598	0.0378397	0.0475765	0.0170431	0.0579701	0	0.0952709	0.0331698	0.0470974	0.0693358	0.0239463	0.0261784	0.0331695	0.0307946	0.0297907	0.00074233	0.00174313	0.00374399	0.00729566	0.0131622	0.0121185	0	0	0.0152403	0.0556274	0.0700186	0.0962733	0.117743	0.0716113	0.0602134	0.0608592	0.101307	0.0566667	0.0220751	0.019432	0.0126183	0.0208333	0.0241379	0.03367	0.0208768	0.0166271	0	0	0.0833333	0.0519481	0.0661157	0.0442478	0.0477876	0.0422343	0.0580236	0.0572917	0.00206327	0.00120482	0	0.00119332	0	0	0	0	0.0491803	0.104372	0.104025	0.137519	0.17282	0.110208	0.101764	0.11093	0.0970537	0.097786	0.0437236	0.0151803	0.0274424	0.0334282	0.020979	0.0410959	0.0634921	0.0425532																			0	0.0169492	0.0625	0	0.0217391	0	0.0190476	0.008	0	0.0319635	0	0	0	0	0	0.0204082	0	0	0	0.0289256	0.0606061	0.040404	0.0258065	0.0185615	0.0179104	0.010274	0	0.0199005	0	0	0.00854701	0	0.00367647	0	0	0	0.0473961	0.1036	0.116505	0.148666	0.181452	0.132203	0.0941704	0.114396	0.163265	0.0733173	0.0309735	0.0311284	0.0243161	0.0568475	0.0485075	0.066609	0.0153153	0.0611814	0	0.0955056	0.0421941	0.06875	0.0894737	0.0354132	0.0328068	0.0477032	0.054878	0.0397924	0.00106496	0.00229095	0.00438596	0.0103413	0.0120192	0.0179641	0	0	0.181452	Adventitial fibroblasts, Cthrc1+ Myofibroblasts, Lgr5Lgr6 cells, Lipofibroblasts, Spp1+ Myofibroblasts, Transition	6	+	+	+			+	+	+
Ssb	0	0	0	1.06317e-07	0.000300189	0.0304401	0	4.52781e-15	1.00066	2.78518	1.87535	1.0354	2.26471	0.882336	0.996238	0.968925	0.256443	0.46065	0.283207	0.226345	0.215069	0.253049	0.203307	0.371237	0.230548	0.299177	0.176582	0.165115	0.175922	0.201849	0.190255	0.242196	0.157484	0.140478	0.33558	0.19717	0.256906	0.25891	0.219835	0.193538	0.211613	0.218213	0.336672	0.317678	0.373482	0.319788	0.256149	0.320507	0.30611	0.349789	0.237229	0.197339	0.456569	0.302315	0.37182	0.381883	0.258679	0.285022	0.323655	0.323589	0.401717	0.228574	0.203036	0.202573	0.173194	0.242882	0.189821	0.238345	0.191817	0.146682	0.354905	0.232249	0.267008	0.283773	0.242566	0.310963	0.168218	0.297533	0.235744	0.202589	0.208372	0.155151	0.163682	0.241351	0.202361	0.212555	0.135383	0.128646	0.334552	0.239299	0.2364	0.304713	0.235425	0.191946	0.190493	0.275511	0.758103	0.299525	0.205612	0.118489	0.186474	0.182821	0.157183	0.220205	0.2868	0.165486	0.208141	0.183566	0.26856	0.332681	0.292517	0.229033	0.188439	0.287933	0.222149	0.273798	0.292138	0.17528	0.22356	0.224087	0.198782	0.263584	0.210488	0.133808	0.445138	0.231367	0.342677	0.32761	0.260397	0.286328	0.33964	0.266016	0.18945	0.182644	0.146632	0.146333	0.131202	0.164182	0.146373	0.181919	0.110768	0.133542	0.267233	0.199364	0.245043	0.27262	0.232337	0.200049	0.177839	0.249941	0.524965	0.221357	0.228266	0.177523	0.236499	0.271061	0.288793	0.355049	0.241516	0.141454	0.453861	0.289301	0.338211	0.351296	0.277612	0.329086	0.287763	0.348609	0.234467	0.403622	0.218994	0.248447	0.244481	0.271739	0.242378	0.331742	0.24183	0.16	0.439294	0.198804	0.272871	0.316667	0.222414	0.244108	0.189979	0.235154	0.4	0.333333	0.444444	0.454545	0.380165	0.435841	0.435398	0.52861	0.388939	0.25	0.643741	0.40241	0.444877	0.49642	0.311538	0.426667	0.318182	0.375	0.459016	0.291961	0.241972	0.286248	0.236449	0.31617	0.24152	0.331974	0.270364	0.178044	0.48519	0.239089	0.290889	0.343528	0.272727	0.369863	0.174603	0.319149	0.260417	0.221719	0.240506	0.193939	0.21729	0.262295	0.23221	0.241135	0.190751	0.133333	0.36	0.222222	0.22619	0.375587	0.217391	0.214286	0.180952	0.279152	0.7	0.220339	0.21875	0.0909091	0.26087	0.170213	0.152381	0.2	0.388889	0.155251	0.375	0.133333	0.243697	0.39	0.229885	0.22449	0.157895	0.269663	0.189189	0.219008	0.30303	0.20202	0.290323	0.232019	0.214925	0.304795	0.232143	0.134328	0.545455	0.224299	0.333333	0.347594	0.242647	0.327869	0.290323	0.282051	0.194266	0.187362	0.165049	0.186785	0.167339	0.189831	0.164425	0.233933	0.163265	0.141827	0.362832	0.202335	0.24924	0.341085	0.242537	0.232699	0.14955	0.259494	0.571429	0.235955	0.240506	0.2375	0.336842	0.344013	0.337789	0.464664	0.353659	0.15917	0.601704	0.335624	0.364912	0.417787	0.305288	0.419162	0.247191	0.413793	0.7	Adventitial fibroblasts, Cthrc1+ Myofibroblasts, Lipofibroblasts, Pericytes, SMCs, Spp1+ Myofibroblasts, Transition	7	+	+	+	+	+		+	+
G3bp1	0.00969902	6.06789e-11	0.00806527	0.0159787	0.285168	0.252484	2.0797e-05	0.0967764	0.670546	2.2891	1.8752	1.31188	1.93981	57.7989	1.28362	3.00629	0.0651019	0.111962	0.0601782	0.0507968	0.0468178	0.0440379	0.0438915	0.0778457	0.0462197	0.0527948	0.0459784	0.0495348	0.0436611	0.0349111	0.0534778	0.0416668	0.0609005	0.0364148	0.0729211	0.0425739	0.0444718	0.0428633	0.0517204	0.0333778	0.0378624	0.0465433	0.0845477	0	0.0607419	0.0421467	0.04544	0.0440598	0.0674822	0.0437059	0.0554247	0.0314929	0.0699811	0.0561121	0.0431342	0.0545423	0.0610197	0.0432577	0.0922661	0.0995759	0.0667286	0.0377051	0.0392981	0.0343841	0.0388216	0.0380429	0.0366859	0.0426269	0.0435454	0.0297211	0.0607462	0.0357791	0.0403197	0.0328877	0.0482874	0.018971	0.0172125	0.0258657	0.0316156	0.0498108	0.0428085	0.0311932	0.041838	0.0178745	0.0540612	0.0430769	0.0329329	0.0189915	0	0.0413857	0.0362634	0.0395084	0.0177559	0.0306181	0.0400777	0.0667408	0	0.0941796	0.114846	0.069573	0.0188718	0.0171668	0.0589062	0.0188518	0	0.03613	0.0679248	0.0811678	0.032196	0.0690896	0	0.0480255	0.0283549	0.0495029	0.0217321	0.0464641	0.0305005	0.030718	0.0344236	0.0318027	0.0506753	0.0404968	0.0263716	0.0196213	0.0723009	0.0252558	0.0194942	0.0219689	0.071089	0.0336263	0	0	0.0417525	0.0306725	0.0318122	0.0236623	0.0331911	0.0247806	0.0361023	0.0321308	0.0197019	0.0237062	0.038325	0.0315622	0.0347893	0.0399974	0.0508208	0.028511	0.0426358	0.0625552	0.0618495	0.0708449	0.0433371	0.0575553	0.0381093	0.0508611	0.0508369	0.0355691	0.0678373	0.02972	0.0588848	0.0495285	0.04663	0.0426386	0.0434289	0.0502655	0.0208998	0.00662099	0.052755	0.0931436	0.0674115	0.0817805	0.0727719	0.0575448	0.0792683	0.0739857	0.107843	0.0466667	0.121413	0.0493274	0.055205	0.0616667	0.0603448	0.047138	0.039666	0.0522565	0.12	0	0.0833333	0.0909091	0.0909091	0.0840708	0.136283	0.107629	0.125113	0.0607639	0.166437	0.101205	0.0726329	0.097852	0.0961538	0.0933333	0.0909091	0.1875	0.0983607	0.0620592	0.0556309	0.0597907	0.0652003	0.071364	0.0563094	0.0766721	0.0745234	0.0387454	0.102962	0.0417457	0.0515917	0.0476529	0.0629371	0.0342466	0.015873	0.0425532	0.03125	0.0633484	0.0548523	0.0454545	0.0607477	0.0245902	0.0674157	0.0638298	0.0520231	0.0242424	0	0.0444444	0.047619	0.0469484	0.0173913	0.0416667	0.0412698	0.0848057	0	0.0847458	0.125	0.0727273	0.0217391	0.0212766	0.0571429	0.024	0	0.0365297	0.125	0.0666667	0.0336134	0.08	0	0.0612245	0.0315789	0.0561798	0.027027	0.0495868	0.030303	0.040404	0.0451613	0.0417633	0.0626866	0.0547945	0.0357143	0.0248756	0.121212	0.0280374	0.025641	0.026738	0.0661765	0.0409836	0	0	0.0473961	0.038942	0.0420712	0.0355781	0.0493952	0.0338983	0.0463378	0.0488432	0.0408163	0.0276442	0.0619469	0.036965	0.0425532	0.0568475	0.0597015	0.0380623	0.0387387	0.0696203	0.0857143	0.0786517	0.0590717	0.1	0.0684211	0.079258	0.0814095	0.0706714	0.128049	0.032872	0.126731	0.0801833	0.0657895	0.0703206	0.0576923	0.0838323	0.0337079	0.0172414	0.1875	Cthrc1+ Myofibroblasts, Lipofibroblasts	2		+					+
Eif3l	4.13528e-05	0.783156	2.48797e-06	0.0784899	0.315367	0.0515461	0.00212365	0.0246453	1.35578	1.5515	1.87509	1.47158	2.39812	43.9492	0.869714	2.62563	0.0449607	0.102422	0.0600462	0.0433267	0.0365764	0.0440379	0.0350823	0.0684899	0.0142048	0.031955	0.0342981	0.0563977	0.0451685	0.0347004	0.0407162	0.029651	0.0410768	0.0351367	0.0252521	0.0186235	0.0264505	0.0185154	0.0177994	0.0171522	0.0140332	0.0241001	0.0244447	0	0.0407113	0.0855624	0.0874668	0.0527188	0.0554922	0.067207	0.0654613	0.0319668	0.0475744	0.0335667	0.0343167	0.0407982	0.0461125	0.0281252	0	0.0268245	0.0094703	0.0334726	0.0452269	0.0473548	0.0537613	0.0466738	0.0400528	0.0334718	0.0501169	0.0346648	0.0191594	0.0206215	0.0230698	0.0189739	0.0162957	0.0262087	0.0151949	0.0528584	0.0354646	0.0250943	0.0377185	0.0408501	0.0384855	0.0327536	0.036547	0.0498062	0.0685515	0.0211018	0.0291672	0.0311316	0.0326404	0.0246397	0.020554	0.00958371	0.0213125	0.0103144	0	0.0185833	0.0234334	0.0793945	0.0692562	0.0277443	0.0474737	0.0502762	0	0.0362977	0	0.0237813	0.0734996	0.0312808	0.00978573	0.0510329	0	0.00856812	0	0.0319567	0.0499631	0.0624738	0.0543374	0.0450706	0.0314501	0.039529	0.0397553	0.0320513	0.0340609	0.0267267	0.0118147	0.0218873	0.031485	0.024619	0	0	0.0183289	0.0222099	0.024547	0.0422869	0.0469928	0.0212121	0.0301994	0.0290052	0.0394777	0.0219461	0.0469998	0.0331043	0.0179379	0.0170509	0.0219728	0.0220075	0.0149179	0.0235968	0.0295123	0.0512275	0.0602181	0.0590683	0.061372	0.0354147	0.0325632	0.0475805	0.0776402	0.0422521	0.0447453	0.0493765	0.0311187	0.0343671	0.0189261	0.0390779	0.0349152	0.0238123	0.0164127	0.0582147	0.0487896	0.0973085	0.0735895	0.0588235	0.0625	0.0536993	0.0686275	0.0466667	0.0397351	0.019432	0.033123	0.03	0.0224138	0.026936	0.0146138	0.023753	0.04	0	0.0555556	0.155844	0.190083	0.0973451	0.118584	0.167575	0.139619	0.0572917	0.116231	0.0650602	0.0583658	0.0799523	0.0653846	0.0533333	0	0.0625	0.0163934	0.0634697	0.0624152	0.0822123	0.0895522	0.0822042	0.0630936	0.0717781	0.0935875	0.0498155	0.0352609	0.028463	0.0285401	0.0291607	0.020979	0.0342466	0.015873	0.0638298	0.0416667	0.0361991	0.0527426	0.0606061	0.0607477	0.0491803	0.0449438	0.070922	0.104046	0.0242424	0.04	0.0333333	0.0357143	0.0328638	0.0173913	0.0119048	0.0190476	0.0106007	0	0.0169492	0.03125	0.0727273	0.108696	0.0212766	0.047619	0.048	0	0.0319635	0	0.0222222	0.0756303	0.04	0.0114943	0.0612245	0	0.011236	0	0.0289256	0.0606061	0.0808081	0.0774194	0.062645	0.041791	0.0547945	0.0535714	0.0348259	0.0606061	0.0280374	0.017094	0.0320856	0.0294118	0.0245902	0	0	0.0222352	0.0279206	0.0323625	0.0622618	0.0705645	0.0338983	0.0373692	0.0449871	0.0816327	0.0288462	0.0840708	0.0350195	0.0182371	0.0258398	0.0298507	0.033737	0.0153153	0.0295359	0.0571429	0.0730337	0.07173	0.10625	0.105263	0.0623946	0.0534629	0.102473	0.14939	0.0553633	0.0969116	0.0687285	0.0447368	0.0548087	0.0288462	0.0658683	0.0224719	0.0344828	0.190083	Adventitial fibroblasts, Lipofibroblasts, Transition	3	+		+				+
Npnt	0	2.12134e-06	0	0	8.88307e-05	0	0	2.96037e-13	2.85045	41.5096	1.87112	3.63104	1.9297	3.96734	1.0417	1.419	0.0499564	0.136312	0.279182	0.0712151	0.112655	0.0501355	0.565953	0.166847	0.108271	0.0134271	0.0342533	0.020619	0.0195871	0.0289046	0.0375006	0.0525132	0.0190775	0.0347631	0.0761928	0.0325823	0.0487204	0.0571161	0.0575344	0.08428	0.0712811	0.0393484	0.0721512	0.117588	0	0.09804	0.0567206	0.0764751	0.100346	0.082474	0.0715337	0.0804113	0.0982894	0.0954968	0.064874	0.0956097	0.107123	0.0395454	0	0	0.329877	0.172286	0.152623	0.175583	0.180169	0.176048	0.276557	0.317466	0.170693	0.184402	0.36763	0.327729	0.280496	0.409228	0.414565	0.275869	0.461857	0.296155	0.159263	0.0137243	0.0297078	0.0287636	0.0118344	0.0725489	0.0585156	0.0392765	0.0138148	0.0138866	0.0518982	0.120228	0.106108	0.146084	0.151524	0.194856	0.168687	0.104544	0.188536	0.0565505	0.0820176	0.090499	0.0317152	0.209338	0.0740172	0.0928614	0	0.0873277	0.0636396	0.213403	0.21534	0.181841	0.221472	0.12323	0.264197	0.0816402	0.208193	0.019743	0.0320997	0.0169951	0	0.0247781	0.0383944	0.0123506	0	0.0145362	0.0677502	0.116363	0.0873642	0.068461	0.116316	0.113828	0.159346	0.0987372	0.781916	0.465275	0.466285	0.500292	0.567884	0.732252	0.734603	0.865674	0.637424	0.352768	0.842265	0.685845	0.571238	0.938239	0.81377	0.725554	0.871311	0.639765	0.191926	0.0802031	0.0722408	0.0571464	0.0639369	0.0875531	0.155378	0.163185	0.0760225	0.0953099	0.153423	0.139408	0.154648	0.163365	0.204725	0.160527	0.293586	0.148497	0.110199	0.0155239	0.0376164	0.0248447	0.0261652	0.0306905	0.0464939	0.0596659	0.0228758	0.0344444	0.12362	0.0343797	0.0520505	0.0766667	0.0534483	0.107744	0.0626305	0.0427553	0.08	0.0833333	0	0.116883	0.0909091	0.108407	0.152212	0.144414	0.130553	0.102431	0.191884	0.138554	0.0907912	0.142005	0.123077	0.0533333	0	0	0.360656	0.205924	0.180461	0.234679	0.236449	0.220416	0.305292	0.382545	0.233969	0.198339	0.431594	0.316888	0.282108	0.439545	0.381119	0.315068	0.349206	0.234043	0.1875	0.0135747	0.0379747	0.030303	0.0163551	0.0655738	0.0749064	0.0496454	0.017341	0.0121212	0.08	0.1	0.0952381	0.164319	0.130435	0.214286	0.136508	0.116608	0.2	0.0508475	0.09375	0.0727273	0.0217391	0.191489	0.0666667	0.088	0	0.0684932	0.125	0.155556	0.168067	0.19	0.172414	0.142857	0.2	0.0898876	0.189189	0.0165289	0.030303	0.020202	0	0.025522	0.041791	0.0171233	0	0.0149254	0.0909091	0.11215	0.0940171	0.0802139	0.110294	0.131148	0.112903	0.102564	0.622586	0.426892	0.461165	0.523507	0.561492	0.647458	0.603886	0.712082	0.632653	0.324519	0.787611	0.548638	0.477204	0.750646	0.608209	0.637543	0.571171	0.512658	0.228571	0.0786517	0.0801688	0.08125	0.0894737	0.109612	0.171324	0.227915	0.121951	0.102076	0.235357	0.158076	0.168421	0.194416	0.206731	0.197605	0.213483	0.155172	0.787611	Adventitial fibroblasts, Cthrc1+ Myofibroblasts, Lgr5Lgr6 cells, Lipofibroblasts, Pericytes, SMCs, Spp1+ Myofibroblasts, Transition	8	+	+	+	+	+	+	+	+
Lrrfip2	0.0865871	0.0389949	0.00361534	0.925399	0.810799	0.81033	0.00166561	0.00198063	0.711376	1.92719	1.87104	0.382347	1.24137	2.8932	0.750045	2.57803	0.0418682	0.0613782	0.0578027	0.0515438	0.0409656	0.0477642	0.051078	0.0574547	0.0239611	0.034236	0.030932	0.0252763	0.0329417	0.0277548	0.0220467	0.019894	0.0249879	0.0252005	0.0316007	0.0283448	0.0218931	0.0326311	0.0202888	0.0262678	0.0382314	0.0299585	0.0344653	0	0.0522568	0.0132163	0.0136028	0.0465755	0.0321956	0.0395424	0.0300664	0.0360875	0.0273382	0.0232979	0.0386629	0.0354461	0.0402598	0.0269758	0.0465023	0.0677824	0.0390818	0.0432878	0.0379054	0.0356739	0.0413482	0.0423005	0.0306685	0.0400581	0.037078	0.0287831	0.0349109	0.017375	0.0304257	0.0480924	0.0322627	0.0421318	0.0328989	0.0953623	0.0439511	0.0285872	0.0267923	0.0681293	0.0438424	0.0417936	0.0362307	0.051387	0.0224676	0.0353828	0.0267654	0.0237625	0.0291111	0.0723336	0.00657619	0.0432647	0.0397401	0.046344	0	0.0655146	0.0241713	0.0690063	0	0.0856239	0.0589994	0.0282979	0.0282049	0.0581517	0.0777972	0.0317214	0.0430174	0.0621743	0.010773	0	0.0653929	0.0217733	0	0.0379498	0.0422966	0.0400842	0.0385989	0.0410399	0.0257924	0.0558689	0.0196175	0.0659559	0.057924	0.04086	0.0280758	0.0436843	0.00612578	0.0517818	0.0505754	0	0.0482731	0.0489984	0.0408	0.0483754	0.0359294	0.0498741	0.0286256	0.0418931	0.0460518	0.0226722	0.027833	0.0240212	0.028732	0.0434707	0.0674073	0.0399776	0.0380468	0.0459965	0.0204288	0.0153826	0.0373064	0.0327568	0.0353238	0.0439316	0.0332095	0.0361402	0.024644	0.023372	0.0359158	0.0254067	0.0438366	0.0476623	0.0602869	0.0505923	0.062814	0.0113562	0.024619	0.0595084	0.0420857	0.0445135	0.0515127	0.0409207	0.0335366	0.0322196	0.0424837	0.0322222	0.0551876	0.0313901	0.0283912	0.0508333	0.0275862	0.0387205	0.0375783	0.04038	0.08	0	0.111111	0.038961	0.0330579	0.0862832	0.0513274	0.0803815	0.0670898	0.0520833	0.0646492	0.0373494	0.0609598	0.0644391	0.0423077	0.0666667	0.0454545	0.125	0.0491803	0.0747532	0.0497512	0.0665172	0.0652003	0.0776874	0.0468114	0.0709625	0.067591	0.0378229	0.0578279	0.0189753	0.039517	0.0732575	0.034965	0.0684932	0.031746	0.0851064	0.0520833	0.0361991	0.0379747	0.0848485	0.0607477	0.0491803	0.0486891	0.070922	0.0346821	0.0393939	0.04	0.0222222	0.0357143	0.0985915	0.00869565	0.0535714	0.0380952	0.0530035	0	0.0508475	0.03125	0.0545455	0	0.0638298	0.0571429	0.032	0.0555556	0.0502283	0.125	0.0222222	0.0420168	0.07	0.0114943	0	0.0421053	0.0224719	0	0.0413223	0.0454545	0.0606061	0.0516129	0.0556845	0.0328358	0.0753425	0.0357143	0.0746269	0.0909091	0.0373832	0.034188	0.0534759	0.00735294	0.0655738	0.0483871	0	0.0567583	0.0587803	0.0469256	0.0673443	0.0524194	0.0779661	0.0343797	0.059126	0.0612245	0.0240385	0.0442478	0.0252918	0.0425532	0.0633075	0.0783582	0.0527682	0.036036	0.056962	0.0285714	0.0224719	0.0421941	0.05	0.0526316	0.0556492	0.0510328	0.0742049	0.0487805	0.0259516	0.0745474	0.0400916	0.0570175	0.0785936	0.0745192	0.0898204	0.0561798	0.0172414	0.125	Lipofibroblasts, Spp1+ Myofibroblasts, Transition	3			+				+	+
Wdr33		0.000315346	0.00649496	0.972883		0.636034	0.812427			4.3944	1.87099	0.897912		7.5208	0.437764		0.0269606	0.0396636	0.0327285	0.0234064	0.026335	0.0267615	0.0314504	0.0313062																			0	0	0.0294107	0.0105442	0.0139342	0.0139916	0.0187418	0.0215146	0.0205373	0.013353	0.0206643	0.0188378	0.0159733	0.0234499	0.0279688	0.030473	0.0302095	0	0.0250599	0.0263954	0.0222436	0.0205479	0.0151118	0.024731	0.0168729	0.0203776	0.0147407	0.0206557	0.0245758	0.0287188	0.0140589	0.023892	0.0255205	0.0223031	0.0146496	0.0439216	0	0.0226208	0.0219078	0.0136588	0.0190437	0.0293469	0.00979843	0.012075	0.0516665	0.0139794	0.0240491	0.00994602	0.0205335	0.0165105	0.0113055	0.0117541	0.0203867	0.0164829																			0.0594772	0.0148645	0.0393522	0.0277381	0.0103789	0.0163138	0.0160021	0.02104	0.0547818	0.0279457	0.0206691	0.0207452	0.0133662	0.0166811	0.027768	0.0275948	0.0215277	0	0.0190478	0.0304074	0.0270615	0.0287759	0.0241618	0.0129279	0.0147111	0.0315872	0.028456	0.0221895	0.0352253	0.0167225	0.0250517	0.0309274	0.0323394	0.0235068	0.0173606	0.0321955																																					0	0	0.0555556	0.012987	0.0330579	0.0265487	0.0336283	0.0558583	0.0435177	0.0208333	0.0508941	0.0325301	0.0285344	0.0441527	0.0423077	0.0666667	0.0454545	0	0.0491803	0.0352609	0.030303	0.0358744	0.025923	0.0397471	0.0278155	0.0383361	0.0294627	0.0295203	0.0437236	0.0341556	0.0197585	0.0391181	0.027972	0.0342466	0.015873	0.0638298	0	0.0316742	0.0274262	0.0181818	0.0280374	0.0245902	0.011236	0.0212766	0.0751445	0.0151515	0.04	0.0111111	0.0238095	0.0234742	0.00869565	0.0178571	0.0222222	0.0212014																			0.0540541	0.0165289	0.0454545	0.0353535	0.0193548	0.025522	0.0208955	0.0308219	0.0714286	0.0298507	0.030303	0.0186916	0.017094	0.0213904	0.0294118	0.0409836	0.016129	0	0.0222352	0.0367377	0.0307443	0.0457433	0.0372984	0.020339	0.0164425	0.0462725	0.0408163	0.0252404	0.0619469	0.0214008	0.0273556	0.0452196	0.0335821	0.033737	0.0162162	0.0337553																			0.0751445	Cthrc1+ Myofibroblasts	1		+
2310022B05Rik	5.40184e-10	7.09736e-09	0	0.495298	0.896813	0.232788	0.000264425	0.000468437	1.32939	4.29906	1.87047	0.58995	1.1676	4.01811	1.00253	1.51832	0.0344937	0.091879	0.0484329	0.0729582	0.0285296	0.0304878	0.0482188	0.0596138	0.0325433	0.0108251	0.0173796	0.0124002	0.0244426	0.0250492	0.0203668	0.0280497	0.0271111	0.0177378	0.0412872	0.0313898	0.0262235	0.0256262	0.0229652	0.0291029	0.0263807	0.0288966	0.0300307	0	0.0576531	0.00798622	0.046244	0.0399957	0.0409456	0.0476714	0.0449014	0.0408301	0.0660092	0.0626567	0.0346081	0.042927	0.0354686	0.0518914	0	0	0.0972219	0.0200832	0.0172074	0.0266228	0.0296803	0.029106	0.0302908	0.0335886	0.0405226	0.0282447	0.0371292	0.0629233	0.0336546	0.0447959	0.0145816	0.0387433	0.0487953	0.050831	0.0592893	0.024741	0.0779933	0.0385365	0.0665001	0.0400611	0.0454615	0.0488188	0.0842931	0.0393256	0.0952518	0.104608	0.0305775	0.0464795	0.0873615	0.0632055	0.056791	0.0665916	0	0.0423936	0.0518224	0	0	0	0.0484246	0.0260785	0	0.0272913	0	0.0408906	0.0063777	0.0530143	0.0155318	0.0354789	0.0232597	0.0439525	0	0.0065035	0.0272379	0.0132484	0.031393	0.0280026	0.0166571	0.0247513	0.0102503	0.0305434	0.0321811	0.0220494	0.0253735	0.0427488	0.0244715	0.0353124	0.0187703	0.0497516	0.0340824	0.0243119	0.0371917	0.0367444	0.0350593	0.028258	0.0320159	0.0410917	0.0559736	0.0232796	0.0550377	0.0489442	0.040802	0.0421045	0.055578	0.0514368	0.0380997	0.0546656	0.0201632	0.0173084	0.0281662	0.0155525	0.0424353	0.0180766	0.0277223	0.0418462	0.0436854	0.0337815	0.0592152	0.070612	0.0306024	0.0326236	0.0325146	0.0419057	0.0245046	0.0152763	0.0445487	0.0194049	0.0256983	0.0238095	0.0433361	0.036445	0.0304878	0.048926	0.0457516	0.0244444	0.0750552	0.0373692	0.0315457	0.0391667	0.0293103	0.0454545	0.0250522	0.0332542	0.04	0	0.0833333	0.025974	0.0826446	0.0707965	0.0778761	0.113079	0.0933817	0.0590278	0.140303	0.103614	0.0531777	0.0787589	0.0538462	0.12	0	0	0.114754	0.0324401	0.0244233	0.04858	0.0487038	0.0487805	0.0427408	0.0644372	0.0710572	0.0378229	0.0634697	0.0740038	0.0450055	0.0704125	0.0244755	0.0547945	0.047619	0.0638298	0.0729167	0.0361991	0.0991561	0.0545455	0.0911215	0.0491803	0.0599251	0.0638298	0.127168	0.0454545	0.16	0.1	0.0357143	0.0657277	0.104348	0.0833333	0.0571429	0.0812721	0	0.0254237	0.0625	0	0	0	0.047619	0.032	0	0.0273973	0	0.0444444	0.00840336	0.07	0.0114943	0.0408163	0.0210526	0.0449438	0	0.00826446	0.030303	0.020202	0.0387097	0.037123	0.0208955	0.0308219	0.0178571	0.0298507	0.0606061	0.0280374	0.034188	0.0534759	0.0330882	0.0409836	0.0322581	0.0512821	0.0409596	0.0279206	0.0453074	0.0520966	0.0524194	0.040678	0.0418535	0.062982	0.0612245	0.0264423	0.0973451	0.0544747	0.0486322	0.0607235	0.0597015	0.0709343	0.036036	0.0632911	0.0285714	0.0168539	0.0337553	0.03125	0.0631579	0.0320405	0.0437424	0.0883392	0.0762195	0.0363322	0.112886	0.091638	0.0421053	0.0486039	0.0480769	0.0718563	0.0337079	0.0172414	0.16	Adventitial fibroblasts, Cthrc1+ Myofibroblasts, Lipofibroblasts, Spp1+ Myofibroblasts, Transition	5	+	+	+				+	+
Bet1l	4.77116e-12	3.42303e-09	0	0.000143338	0.454709	3.3211e-06	1.00373e-06	0.0195255	0.906424	1.60979	1.87014	1.64802	1.95719	4.59617	0.938084	1.29508	0.0855602	0.165558	0.109337	0.0485558	0.0519386	0.0691057	0.0668418	0.121746	0.0510901	0.0545762	0.0617561	0.0640053	0.0490353	0.0573721	0.067217	0.0795161	0.0806103	0.0529249	0.0880083	0.0702372	0.0925831	0.0808839	0.0708488	0.0666725	0.0318871	0.0622755	0.0393859	0.0744996	0.165671	0.0455372	0.0336066	0.0985435	0.0967302	0.100227	0.0881665	0.0658544	0.0901476	0.100308	0.0913588	0.101673	0.103756	0.0642299	0.0438154	0.0346139	0.0900715	0.0529836	0.0691444	0.0622563	0.0534879	0.0700931	0.0807786	0.0834714	0.0829501	0.0716879	0.108559	0.0724521	0.0895919	0.0929386	0.0939691	0.0721884	0.0504161	0.0426094	0.073949	0.0207467	0.0322225	0.0240432	0.0258893	0.0746065	0.0381625	0.0416623	0.0304795	0.033656	0.0774269	0.0382317	0.0947978	0.0653288	0.0776338	0.0481157	0.0573157	0.0301981	0.0925669	0.0579041	0.0733082	0.0355737	0	0	0.0761843	0.0624786	0.0791936	0.035082	0.182031	0.124709	0.0537201	0.0682496	0.0767911	0	0.0401553	0.0469747	0	0.0227633	0.0275515	0.0427772	0.0278912	0.0477256	0.0614955	0.0698897	0.0742033	0.0651263	0.0986562	0.0687608	0.0953196	0.0717675	0.112703	0.0541611	0.0379016	0.16849	0.0573005	0.0400651	0.0546017	0.0366159	0.0382539	0.0650083	0.0603026	0.0605379	0.0811639	0.0440523	0.0680089	0.061945	0.0740292	0.0713102	0.0487814	0.066948	0.0456	0.0525009	0.0380998	0.0523136	0.0547932	0.0651425	0.115236	0.0572282	0.0940101	0.0797485	0.078991	0.0599179	0.0981028	0.104395	0.0789424	0.0947088	0.0798841	0.0891049	0.0810512	0.147935	0.0586166	0.0892626	0.0808194	0.106625	0.0817661	0.0850384	0.0998476	0.122912	0.137255	0.0644444	0.134658	0.0792227	0.121451	0.106667	0.0793103	0.0959596	0.0334029	0.0736342	0.08	0.0833333	0.194444	0.0649351	0.0661157	0.159292	0.178761	0.220708	0.177697	0.102431	0.195323	0.156627	0.13489	0.162291	0.15	0.133333	0.0909091	0.0625	0.114754	0.077574	0.0936228	0.101644	0.0864101	0.110208	0.116011	0.137847	0.142114	0.095941	0.170663	0.0740038	0.107574	0.131579	0.108392	0.109589	0.031746	0.0425532	0.0833333	0.0271493	0.0400844	0.0333333	0.0350467	0.0819672	0.0449438	0.0602837	0.0404624	0.0363636	0.12	0.0444444	0.0952381	0.0892019	0.0695652	0.0535714	0.0507937	0.0388693	0.1	0.0508475	0.09375	0.0363636	0	0	0.0571429	0.064	0.111111	0.0365297	0.25	0.0666667	0.0588235	0.09	0.0689655	0	0.0421053	0.0449438	0	0.0165289	0.030303	0.0555556	0.0387097	0.0556845	0.0776119	0.0924658	0.0892857	0.0696517	0.151515	0.0654206	0.102564	0.0962567	0.0992647	0.0655738	0.0322581	0.153846	0.0649503	0.0433505	0.0711974	0.0571792	0.0544355	0.0813559	0.0702541	0.096401	0.122449	0.0456731	0.10177	0.0622568	0.0911854	0.105943	0.0597015	0.0916955	0.0414414	0.056962	0.0857143	0.0505618	0.0801688	0.10625	0.152632	0.084317	0.131227	0.141343	0.134146	0.067474	0.175719	0.139748	0.104386	0.134436	0.0961538	0.143713	0.0786517	0.172414	0.25	Adventitial fibroblasts, Cthrc1+ Myofibroblasts, Lgr5Lgr6 cells, Lipofibroblasts, SMCs, Transition	6	+	+	+	+		+	+
Grk5	4.26539e-08	0.000772953	1.684e-10	0.000229937	0.535748	0.00334123	1.93912e-10	0.0491559	1.21132	28.6928	1.86806	1.60758	2.40603	2.20792	0.979668	1.39546	0.0540005	0.0287436	0.0640053	0.0378486	0.0424287	0.0284553	0.0760374	0.0381432	0.0589602	0.0271445	0.041049	0.0391841	0.02741	0.0464264	0.0354115	0.0371472	0.0202395	0.0336447	0.0304477	0.0206926	0.0334369	0.0503476	0.0387209	0.0529127	0.036021	0.0394995	0	0.0431776	0.0210101	0.0280929	0.0230638	0.0298371	0.0235792	0.0130396	0.0121455	0.0101672	0.0122538	0.0154959	0.0151995	0.0167573	0.0378462	0.025579	0.0576168	0	0.0510774	0.0342531	0.039532	0.0362649	0.0385794	0.0473876	0.0389927	0.0366536	0.0284589	0.0363449	0.0519933	0.0520256	0.0398306	0.0634357	0.0433089	0.107068	0.0321051	0.0260865	0.0152746	0.0120025	0.0311567	0.0193753	0.0209617	0.017395	0.019818	0.0520492	0.0120485	0.0198489	0.0230676	0.03337	0.0518917	0.0625114	0.0114773	0.0602407	0.0422872	0.046794	0.103917	0.0453909	0.0520413	0.0355181	0.0391702	0.0386718	0.0412021	0.0748883	0.0369893	0.0235231	0	0.0237813	0.0384773	0.0608581	0.0660778	0.0306214	0.0144838	0.0217886	0.0596017	0.0189497	0.042874	0.0129388	0	0.0207389	0.0215146	0.0198828	0.0136408	0.0114161	0.0173673	0.0196955	0.0177275	0.0418323	0.0371457	0.0487935	0.0115496	0.0271799	0.0702945	0.0355468	0.0500681	0.0553447	0.0489832	0.0644394	0.0405863	0.0679111	0.0825871	0.0391246	0.0711118	0.0447467	0.0465702	0.0884918	0.059389	0.0853236	0.0691979	0.0586203	0.0715468	0.0227369	0.0128833	0.021263	0.0189167	0.0360246	0.0258066	0.0325792	0.0110086	0.0168583	0.0223531	0.0213923	0.0340499	0.0359802	0.0287705	0.048257	0.0459464	0.04628	0.0656506	0.0556274	0.058473	0.0662526	0.0449714	0.0709719	0.0525915	0.0656325	0.0359477	0.0433333	0.0529801	0.0239163	0.0410095	0.0716667	0.0482759	0.0740741	0.0375783	0.0546318	0	0.0833333	0.0277778	0.0519481	0.0495868	0.050885	0.0442478	0.0258856	0.0253853	0.0190972	0.0247593	0.0216867	0.0233463	0.026253	0.05	0.04	0.0454545	0	0.0655738	0.0564175	0.0529172	0.0612855	0.0659859	0.0776874	0.0590231	0.0636215	0.05026	0.047048	0.0888575	0.0607211	0.050494	0.0945946	0.0454545	0.143836	0.031746	0.0425532	0.0208333	0.0135747	0.0379747	0.0272727	0.0303738	0.0163934	0.0224719	0.0638298	0.017341	0.0242424	0.04	0.0333333	0.0595238	0.084507	0.0173913	0.077381	0.0412698	0.0530035	0.1	0.0423729	0.0625	0.0363636	0.0434783	0.0425532	0.0380952	0.088	0.0555556	0.0228311	0	0.0222222	0.0336134	0.08	0.0574713	0.0408163	0.0105263	0.0224719	0.0540541	0.0206612	0.0606061	0.0151515	0	0.025522	0.0268657	0.0273973	0.0178571	0.0149254	0.030303	0.0186916	0.025641	0.0481283	0.0441176	0.0737705	0.016129	0.025641	0.0795787	0.0433505	0.0598706	0.0851334	0.0695565	0.0881356	0.0508221	0.102828	0.122449	0.0480769	0.115044	0.0486381	0.0516717	0.127907	0.0746269	0.118512	0.0648649	0.07173	0.0857143	0.0280899	0.0168776	0.0375	0.0315789	0.0455312	0.0328068	0.0565371	0.0182927	0.0207612	0.0404686	0.0286369	0.0412281	0.0475698	0.0360577	0.0778443	0.0337079	0.0517241	0.143836	Adventitial fibroblasts, Cthrc1+ Myofibroblasts, Lgr5Lgr6 cells, Lipofibroblasts, SMCs, Transition	6	+	+	+	+		+	+
Myo1b	0.00517449	0.0395202	1.45949e-09	0.355261	0.284078	0.485813	7.34583e-12	0.0218371	3.57506	1.93854	1.86723	1.29219	1.47002	1.22856	0.714125	1.22033	0.0314805	0.109954	0.122138	0.0455677	0.106803	0.0308266	0.180666	0.079525	0.0244207	0.0182641	0.0392624	0.0340659	0.0231043	0.0256431	0.0137897	0.02897	0.00225892	0.0204525	0.0242549	0.0106678	0.023008	0.0221896	0.0124466	0.0247041	0.000870283	0.00242829	0.030355	0.117588	0.0268321	0.124408	0.112453	0.0781209	0.0637327	0.0651876	0.0561912	0.0506281	0.0560795	0.0392983	0.0516829	0.0635814	0.0541154	0.0905909	0.0165451	0.103722	0.12495	0.103984	0.088073	0.14008	0.103653	0.0871119	0.0590085	0.0764453	0.0652464	0.0606466	0.0720247	0.0589429	0.0694816	0.0785125	0.0646436	0.146612	0.0621977	0.0830949	0.0312077	0.0392119	0.0397859	0.0484591	0.0370537	0.0334735	0.0626118	0.0299797	0.052505	0.0372589	0.0496454	0.00785273	0.0990758	0.0290682	0.0265496	0.0465452	0.018213	0.0182426	0.11685	0.102138	0.200287	0.145999	0.218185	0.165211	0.0420962	0.169642	0.268459	0.115819	0.141437	0.0248466	0.108093	0.118369	0.149434	0.0783099	0.0361345	0.117042	0.0353103	0.0181551	0.0612223	0.0688324	0.0152493	0.0256243	0.0319137	0.0258082	0.0136408	0.021853	0	0.0238752	0.0103277	0.0297787	0.0137895	0.0266886	0	0.0271525	0.154287	0.200041	0.170299	0.271279	0.16894	0.152598	0.119063	0.160176	0.21456	0.148074	0.119147	0.0818451	0.132692	0.139813	0.0671045	0.159495	0.0902025	0.12333	0.0776897	0.0833982	0.0553974	0.0563799	0.0812858	0.0582946	0.0501682	0.0715359	0.0494823	0.0466525	0.0502294	0.0310806	0.0602848	0.0481134	0.0367952	0.10609	0.0698376	0.0715276	0.0257913	0.0232859	0.0510242	0.0538302	0.0359771	0.0338875	0.0182927	0.0417661	0.00326797	0.0233333	0.0419426	0.0119581	0.0252366	0.0316667	0.0137931	0.037037	0.00208768	0.00475059	0.08	0.0833333	0.0555556	0.207792	0.206612	0.132743	0.113274	0.147139	0.12058	0.0763889	0.127923	0.060241	0.0830091	0.102625	0.0730769	0.173333	0.0454545	0.125	0.147541	0.150917	0.111714	0.21151	0.154753	0.137308	0.0841248	0.132953	0.112652	0.0784133	0.122708	0.0588235	0.0889133	0.118065	0.0699301	0.171233	0.0634921	0.106383	0.0416667	0.0361991	0.0485232	0.069697	0.0514019	0.0409836	0.071161	0.0390071	0.0751445	0.0393939	0.08	0.0111111	0.0952381	0.0375587	0.026087	0.0535714	0.015873	0.0212014	0.1	0.0847458	0.1875	0.127273	0.195652	0.106383	0.0285714	0.168	0.388889	0.0958904	0.25	0.0222222	0.092437	0.15	0.114943	0.102041	0.0315789	0.101124	0.027027	0.0206612	0.0757576	0.0757576	0.0193548	0.0324826	0.038806	0.0342466	0.0178571	0.0199005	0	0.0280374	0.00854701	0.0374332	0.0147059	0.0327869	0	0.025641	0.16852	0.213813	0.18932	0.335451	0.219758	0.19322	0.139013	0.219794	0.306122	0.157452	0.185841	0.0914397	0.130699	0.18863	0.0932836	0.198097	0.0864865	0.137131	0.0857143	0.0898876	0.0675105	0.0875	0.115789	0.0876897	0.0692588	0.130742	0.0884146	0.0553633	0.0958466	0.0423826	0.077193	0.0785936	0.0432692	0.167665	0.0786517	0.0689655	0.388889	Lipofibroblasts, Transition	2			+				+
Vdac1	1.55806e-07	0.031147	4.43481e-09	0.158541	0.0928306	0.0459197	2.37486e-12	0.0417338	1.11655	6.75393	1.86717	1.44835	2.92308	1.52031	1.50407	0.80635	0.0574895	0.113719	0.0760145	0.062002	0.0490124	0.0514905	0.044587	0.0677702	0.0206436	0.0508924	0.0535562	0.0586885	0.0573502	0.0455275	0.0312754	0.0353111	0.0475656	0.0365234	0.0301628	0.0172801	0.0251721	0.0235371	0.0296477	0.0210506	0.00962999	0.0260532	0.0324758	0	0.0498299	0.0846973	0.0917535	0.0671506	0.0556903	0.0662282	0.0954282	0.0743136	0.0429022	0.0331023	0.0354593	0.0321188	0.023033	0.039227	0	0	0.0270418	0.0643744	0.0533342	0.0702683	0.0674679	0.0505284	0.0446386	0.0491652	0.0771771	0.0564956	0.0232083	0.018899	0.0195095	0.0213083	0.0248314	0.0235309	0	0.0274399	0	0.0602236	0.0581745	0.0537801	0.0631867	0.0287423	0.0570606	0.060407	0.0595467	0.0549758	0.0683113	0.0476751	0	0.0336122	0.044297	0.0421976	0.0348252	0.0285835	0	0.0950292	0.0829108	0.041873	0.0895374	0.0538782	0.0209566	0.0801725	0.18825	0.0557202	0	0	0.0357962	0.037125	0.0470345	0	0.00779383	0.0370688	0.0424253	0.0344117	0.0606757	0.0844109	0.0510859	0.0453319	0.0473916	0.0463477	0.0367424	0.043241	0.0398288	0.0199675	0.0228313	0.029528	0.0259736	0.0236759	0	0.0273456	0.021768	0.048733	0.042827	0.0645694	0.0516989	0.0451239	0.0418843	0.0410725	0.0344161	0.0539255	0.0170099	0.0201993	0.0186532	0.017876	0.0133793	0.0229448	0.0152348	0.0241501	0.0103694	0.0417997	0.0503142	0.0541663	0.058219	0.0572672	0.0345233	0.0492498	0.0815602	0.0613166	0.02894	0.0266158	0.0379478	0.0267957	0.0367967	0.0328956	0.00754325	0.0400806	0.0257913	0.0944373	0.0763501	0.102484	0.0940311	0.0722506	0.0487805	0.071599	0.0882353	0.0444444	0.0507726	0.0209268	0.0315457	0.0341667	0.0327586	0.03367	0.0104384	0.0332542	0.08	0	0.0555556	0.155844	0.157025	0.146018	0.120354	0.16485	0.196736	0.123264	0.105915	0.0662651	0.0635538	0.0644391	0.0346154	0.0933333	0	0	0.0327869	0.104372	0.0750791	0.121824	0.111548	0.0885276	0.0786974	0.0872757	0.124783	0.0756458	0.0409027	0.0227704	0.0296378	0.0341394	0.0244755	0.0342466	0	0.0425532	0	0.0678733	0.0801688	0.0666667	0.0911215	0.0409836	0.0749064	0.0851064	0.0867052	0.0636364	0.08	0.0444444	0	0.0469484	0.0434783	0.0535714	0.0349206	0.0318021	0	0.0762712	0.09375	0.0363636	0.108696	0.0638298	0.0190476	0.088	0.222222	0.0593607	0	0	0.0252101	0.05	0.0344828	0	0.0105263	0.0337079	0.0540541	0.0371901	0.0757576	0.111111	0.0709677	0.0603248	0.0597015	0.0616438	0.0535714	0.0447761	0.0606061	0.0280374	0.025641	0.0374332	0.0257353	0.0327869	0	0.025641	0.0245758	0.0609846	0.0533981	0.0914867	0.0745968	0.0677966	0.0493274	0.062982	0.0612245	0.0588942	0.0309735	0.0233463	0.0243161	0.0271318	0.0186567	0.032872	0.0144144	0.0253165	0.0285714	0.0393258	0.0632911	0.09375	0.110526	0.102867	0.0583232	0.102473	0.152439	0.0761246	0.0628328	0.0389462	0.0561404	0.0496381	0.0528846	0.0778443	0.011236	0.0689655	0.222222	Adventitial fibroblasts, Lipofibroblasts, Transition	3	+		+				+
Rad21	0	5.58549e-13	5.08416e-14	1.91653e-06	0.646607	0.000913236	0	0.00439747	1.27684	3.08087	1.86715	1.40212	0.987616	2.79084	1.25042	0.655125	0.0731901	0.152002	0.0854503	0.0921315	0.0848574	0.0813008	0.0819875	0.130982	0.0739202	0.0275727	0.0431401	0.0459668	0.0373544	0.0443252	0.043624	0.0538124	0.0360473	0.0339414	0.0735816	0.0731618	0.0518551	0.0643631	0.0600877	0.0706549	0.0514794	0.0708246	0.0682552	0	0.0250893	0.11002	0.0911922	0.075215	0.0850209	0.0828403	0.061822	0.0520484	0.127809	0.0771354	0.102981	0.0924191	0.0716213	0.0728897	0.0615185	0.142017	0.0932667	0.0337845	0.0509149	0.0630206	0.0545013	0.0514238	0.0504217	0.0698474	0.0374951	0.0343888	0.0860381	0.0791092	0.0775994	0.0802926	0.0619162	0.124553	0.0939652	0.145449	0.141656	0.0415405	0.0730055	0.0689179	0.0576559	0.0733621	0.066797	0.0744319	0.0459706	0.0569144	0.209672	0.0950793	0.0754834	0.104597	0.0649364	0.141904	0.0847368	0.124059	0.157457	0.0917077	0.0597218	0.0526895	0.0645189	0.0925579	0.0923275	0.0928094	0.119005	0.042991	0.154859	0.0829695	0.162446	0.132932	0.0681558	0.0919626	0.0896536	0.0765062	0.0158932	0.0261322	0.047445	0.0605431	0.0762985	0.0723924	0.0488154	0.0827607	0.0667341	0.0535606	0.159424	0.0760153	0.0723849	0.100637	0.0975658	0.119117	0.116314	0.0980346	0.0869465	0.0490713	0.054454	0.0485341	0.0461864	0.0465229	0.0584808	0.0608625	0.0156463	0.0503188	0.122192	0.0791298	0.0588016	0.0733516	0.0771333	0.0982362	0.0796081	0.0935386	0.121803	0.0619498	0.0711668	0.130241	0.0601288	0.0812961	0.0761189	0.105856	0.0637515	0.0622493	0.131875	0.0837896	0.103099	0.0985316	0.0762312	0.120437	0.116841	0.110419	0.0855803	0.0478655	0.0595903	0.0724638	0.0588716	0.0632992	0.0571646	0.0835322	0.0555556	0.0388889	0.11479	0.0792227	0.0678233	0.0916667	0.0655172	0.0993266	0.0521921	0.0807601	0.08	0	0.0555556	0.155844	0.132231	0.126106	0.145133	0.173025	0.115141	0.0729167	0.242779	0.13253	0.138781	0.153938	0.107692	0.146667	0.0909091	0.25	0.131148	0.0550071	0.0682949	0.0964126	0.0769835	0.0840108	0.07327	0.111746	0.0658579	0.045203	0.133992	0.085389	0.0954995	0.117354	0.0629371	0.143836	0.0952381	0.170213	0.166667	0.0452489	0.0864979	0.0848485	0.0794393	0.0901639	0.0749064	0.102837	0.0635838	0.0606061	0.32	0.0666667	0.0833333	0.122066	0.0782609	0.178571	0.0761905	0.141343	0.2	0.0677966	0.0625	0.0545455	0.0869565	0.0851064	0.0761905	0.096	0.166667	0.0410959	0.25	0.0666667	0.142857	0.16	0.0574713	0.102041	0.0631579	0.0786517	0.027027	0.0289256	0.0454545	0.0757576	0.0967742	0.0835267	0.0477612	0.10274	0.0892857	0.0547264	0.181818	0.0654206	0.0854701	0.13369	0.0955882	0.139344	0.112903	0.0769231	0.0994734	0.053637	0.066343	0.0698856	0.0625	0.0610169	0.0672646	0.0886889	0.0204082	0.0492788	0.185841	0.0817121	0.0638298	0.103359	0.0858209	0.128028	0.0720721	0.105485	0.142857	0.0561798	0.0886076	0.16875	0.0842105	0.114671	0.105711	0.169611	0.112805	0.0692042	0.231097	0.112257	0.128947	0.142709	0.0961538	0.167665	0.101124	0.137931	0.32	Adventitial fibroblasts, Cthrc1+ Myofibroblasts, Lgr5Lgr6 cells, Lipofibroblasts, SMCs, Spp1+ Myofibroblasts, Transition	7	+	+	+	+		+	+	+
Huwe1	0.00022805	1.23197e-07	1.75413e-08	1.67313e-08	0.225171	0.128035	4.55116e-06	0.0145428	0.937426	8.271	1.86701	2.32132	1.75406	1.8561	0.820387	2.8352	0.0574895	0.0520899	0.060838	0.0366036	0.0482809	0.0413279	0.0605054	0.0462996	0.0507467	0.0501053	0.0403809	0.0450827	0.0406133	0.0430584	0.0366684	0.0342426	0.0322679	0.0393447	0.0353339	0.0415521	0.0368271	0.045897	0.0544372	0.0541657	0.0366872	0.0305164	0.0378557	0	0.0356776	0.0371373	0.016794	0.042585	0.0225058	0.0258277	0.0207836	0.0129807	0.0293677	0.0331217	0.0314735	0.042378	0.047406	0.0406029	0.0227698	0	0.0541131	0.0402895	0.0354817	0.0431678	0.0324576	0.0489563	0.03189	0.0471424	0.0331699	0.0291603	0.0550844	0.027873	0.0466506	0.0555664	0.0506183	0.100172	0.0772928	0.0419903	0.00866373	0.0264146	0.0176634	0.0286851	0.0081962	0.032074	0.0205191	0.0406899	0.0186373	0.0126695	0	0.0516543	0.0483227	0.0598852	0.0296144	0.101815	0.042844	0.0569778	0	0.0572897	0.0745196	0.0977885	0.0889495	0.0776316	0.0347812	0.0514404	0	0.03459	0.154221	0.0216327	0.016595	0.0504625	0.0468236	0.0414596	0.0161251	0.0996447	0	0.0476084	0.0372139	0.0236088	0.0282307	0.017867	0.0371148	0.0258404	0.0247738	0.0608266	0.0790082	0.0314045	0.0535927	0.0451012	0.025122	0.0702264	0.0220539	0.0784004	0.0538298	0.0352857	0.057897	0.0505187	0.0319383	0.053376	0.034283	0.0543854	0.0184813	0.0358757	0.0614204	0.0397171	0.0420746	0.0556307	0.036145	0.0815317	0.0378714	0.06051	0.0504663	0.0368348	0.0534692	0.0370711	0.0199824	0.0328479	0.0308858	0.0308823	0.024871	0.0402671	0.0279552	0.0372027	0.0243326	0.0353818	0.0419111	0.0581279	0.0432597	0.0173747	0.0574443	0.0892626	0.0562384	0.0766046	0.0686836	0.0632992	0.0487805	0.0548926	0.0522876	0.05	0.0596026	0.0478326	0.0457413	0.0633333	0.0568966	0.0791246	0.039666	0.0356295	0.04	0	0.0555556	0.0779221	0.0247934	0.0685841	0.0389381	0.0463215	0.0389846	0.0243056	0.0646492	0.0542169	0.0479896	0.0739857	0.0576923	0.0666667	0.0454545	0	0.0655738	0.0648801	0.0479421	0.064275	0.0542027	0.0785908	0.0440977	0.0758564	0.0571924	0.0378229	0.0930889	0.0341556	0.0581778	0.0782361	0.0594406	0.143836	0.0634921	0.0638298	0.0104167	0.0361991	0.0232068	0.0333333	0.0116822	0.0409836	0.0187266	0.0531915	0.0231214	0.0121212	0	0.0444444	0.047619	0.0704225	0.0434783	0.119048	0.0412698	0.0600707	0	0.0508475	0.09375	0.0909091	0.0869565	0.0638298	0.0285714	0.048	0	0.0319635	0.25	0.0222222	0.0168067	0.06	0.045977	0.0612245	0.0210526	0.101124	0	0.0413223	0.0454545	0.030303	0.0387097	0.0232019	0.0447761	0.0342466	0.0357143	0.0547264	0.121212	0.0373832	0.0512821	0.0534759	0.0294118	0.0983607	0.016129	0.102564	0.059684	0.04482	0.0647249	0.0724269	0.0483871	0.0677966	0.0418535	0.0758355	0.0408163	0.0444712	0.0973451	0.0486381	0.0486322	0.0788114	0.0447761	0.105536	0.0351351	0.0675105	0.0571429	0.0393258	0.0632911	0.04375	0.0315789	0.0472175	0.0376671	0.0547703	0.054878	0.0415225	0.0532481	0.0435281	0.0315789	0.0506722	0.0552885	0.0958084	0.0449438	0.0172414	0.25	Adventitial fibroblasts, Cthrc1+ Myofibroblasts, Lipofibroblasts, SMCs, Transition	5	+	+	+	+			+
Tmem9b	0.115926	0.456966	0.493918		0.205773	0.290751	9.54857e-09	0.323648	0.837764	1.31352	1.866		1.98067	2.48101	1.25755	1.72421	0.0589168	0.0793272	0.082811	0.0164343	0.0256035	0.0304878	0.0537826	0.0598537	0.0267759	0.0299388	0.0467842	0.0571815	0.0479144	0.0500295	0.0355512	0.0484872	0.0555701	0.0489718	0.0622106	0.039971	0.0384504	0.0333171	0.0482828	0.0355503	0.0264936	0.0230562	0.0125852	0.12415	0.0799925	0.0187733	0.0437548	0.0339008	0.044572	0.0459046	0.0570107	0.0366513	0.0378651	0.036543	0.0321047	0.0301673	0.032551	0.0193775	0.077828	0.0705227	0.0726114	0.0409679	0.0565988	0.0673018	0.0625185	0.054776	0.0624301	0.0625297	0.0612363	0.044379	0.05725	0.036702	0.0335769	0.0427382	0.0450382	0.0336464	0	0.0182325																			0	0.0405441	0.0656439	0.0866071	0.0448828	0	0.0272085	0	0.0764055	0.0171019	0	0.0304629	0.00290466	0.0256797	0	0.0338175	0.0396767	0.0304703	0	0.0259554	0.0270403	0.0252041	0.0191187	0.0300635	0.0486364	0.0238559	0.0416899	0.0404967	0	0	0	0.0420793	0.0215258	0	0.044503	0.0761708	0.0230557	0.0346995	0.0474912	0.0569879	0.0713974	0.0617158	0.0547204	0.0613767	0.0921519	0.0399328	0.0145986	0.0249811	0.0402744	0.0470069	0.0310444	0.0316205	0.0224384	0.0401159	0.0486311	0.0221025	0.0373789	0.065817	0.0417438	0.0230429	0.036064	0.0556661	0.0545463	0.0390486	0.03735	0.037229	0.0339881	0.0405269	0.0314031	0.0275524	0.0316368	0.0647228	0.0339977	0.0543338	0.0681564	0.0993789	0.0776778	0.0792839	0.0541159	0.0823389	0.104575	0.0577778	0.101545	0.0478326	0.0473186	0.0483333	0.0517241	0.0538721	0.0250522	0.0261283	0.04	0.0833333	0.0833333	0.038961	0.0826446	0.0730088	0.0867257	0.104905	0.12058	0.0590278	0.0859697	0.0590361	0.0557717	0.0608592	0.0538462	0.04	0.0909091	0.0625	0.0983607	0.0606488	0.0791497	0.113602	0.10055	0.0948509	0.0929444	0.114192	0.103986	0.0599631	0.100141	0.0436433	0.0439078	0.0590327	0.0594406	0.0616438	0	0.0212766																			0	0.0254237	0.0625	0.0909091	0.0652174	0	0.0285714	0	0.111111	0.0182648	0	0.0222222	0.00840336	0.03	0	0.0408163	0.0315789	0.0337079	0	0.0247934	0.030303	0.030303	0.0258065	0.0394432	0.0507463	0.0308219	0.0535714	0.0348259	0	0	0	0.0427807	0.0220588	0	0.0322581	0.0769231	0.0280866	0.041881	0.0598706	0.0813215	0.102823	0.0881356	0.0702541	0.0938303	0.142857	0.0444712	0.0265487	0.0272374	0.0547112	0.0671835	0.0373134	0.0467128	0.0207207	0.0443038	0.0857143	0.0337079	0.0464135	0.0875	0.0631579	0.0387858	0.0522479	0.107774	0.106707	0.0519031	0.0777423	0.0504009	0.045614	0.0589452	0.0408654	0.0538922	0.0337079	0.103448	0.142857	Lipofibroblasts	1							+
Wdr75	0.0533679	9.78616e-13	3.42591e-05	0.0540408	0.278196	0.85078	1.47047e-13	0.0364506	0.586588	3.32149	1.86576	1.56513	5.45024	26.6195	1.74913	2.03635	0.0413131	0.0902473	0.0519301	0.0346116	0.0270666	0.0335366	0.0343868	0.0717284	0.0255726	0.0371042	0.0301818	0.025735	0.0259156	0.0287403	0.0330275	0.0270226	0.0326866	0.0161328	0.047478	0.025387	0.0278941	0.0424344	0.0165755	0.0257072	0.0310714	0.0225042	0	0.0452469	0.0377716	0.0278105	0.0194204	0.0421203	0.0442751	0.0357079	0.032894	0.0310855	0.0579918	0.042627	0.0504259	0.0540644	0.0413461	0.0577315	0.123048	0	0.0757985	0.0326868	0.0337617	0.0314041	0.029686	0.03729	0.0277199	0.0326777	0.0281425	0.0225234	0.0445726	0.0349374	0.0405825	0.0396983	0.048452	0.0193073	0.0221049	0.0496808	0.0068612	0.0267047	0.0266209	0.0252405	0.0358197	0.021486	0.0149712	0.0210311	0.0158997	0.0157239	0.0670576	0.0709992	0.0118003	0.0349921	0.0325987	0.0274856	0.0243231	0.0480927	0.0886616	0.0385438	0.0283564	0.0153406	0	0	0.0166023	0.0379379	0	0.019759	0.226744	0	0.0353384	0.0332245	0.033996	0.0152324	0	0.0191046	0.0335476	0.0252529	0.0675864	0.0183406	0.0384715	0.028805	0.0216555	0.0256397	0.0370524	0.0344798	0.0235714	0.0433282	0.0462004	0.0286259	0.0274068	0.0277165	0	0	0.0438419	0.0250638	0.0239131	0.0117462	0.0148416	0.028846	0.0154628	0.0231408	0.0225391	0.021818	0.0564953	0.0254124	0.0289149	0.0486328	0.045579	0.0275206	0.0264959	0.018595	0.0789966	0.0217987	0.0414343	0.0349057	0.0445431	0.0456704	0.0382682	0.0399065	0.0344836	0.0313284	0.0642042	0.0407498	0.0493318	0.0488991	0.0302359	0.0362827	0.0314832	0.0312451	0.031653	0.0620957	0.0409683	0.0465839	0.0433361	0.0453964	0.0457317	0.0465394	0.0588235	0.0211111	0.0794702	0.0284006	0.0378549	0.055	0.0189655	0.0387205	0.0292276	0.0261283	0	0.0833333	0.0555556	0.0519481	0.0413223	0.0862832	0.0884956	0.0871935	0.0661831	0.0486111	0.140303	0.0795181	0.077821	0.109785	0.0692308	0.146667	0.0909091	0	0.0819672	0.0493653	0.0479421	0.0530643	0.0502749	0.068654	0.0434193	0.0595432	0.0467938	0.0313653	0.0789845	0.0417457	0.0493963	0.0604552	0.0524476	0.0273973	0.031746	0.0638298	0.0104167	0.0361991	0.035865	0.0333333	0.0490654	0.0245902	0.0187266	0.0319149	0.0231214	0.0212121	0.08	0.0777778	0.0119048	0.0469484	0.026087	0.0297619	0.0222222	0.0636042	0.1	0.0338983	0.03125	0.0181818	0	0	0.0190476	0.04	0	0.0273973	0.375	0	0.0336134	0.05	0.0229885	0.0204082	0	0.0224719	0.027027	0.0247934	0.0757576	0.0252525	0.0516129	0.0394432	0.0268657	0.0342466	0.0535714	0.0348259	0.030303	0.0373832	0.042735	0.0320856	0.0294118	0.0327869	0	0	0.0497367	0.0264511	0.0307443	0.0165184	0.0201613	0.0440678	0.019432	0.0359897	0.0408163	0.0216346	0.0929204	0.0291829	0.0303951	0.0697674	0.0559701	0.0389273	0.0252252	0.021097	0.114286	0.0393258	0.0548523	0.05	0.0736842	0.0775717	0.0558931	0.0830389	0.0670732	0.0363322	0.125666	0.0641466	0.0754386	0.0754912	0.0432692	0.0658683	0.0449438	0.0689655	0.375	Cthrc1+ Myofibroblasts, Lipofibroblasts, Transition	3		+	+				+
Ugdh	4.73332e-05	0.424078	1.33437e-05		0.915445	0.555774	6.98813e-07	0.195814	0.911098	2.51765	1.86576		1.4336	1.66397	1.11105	1.71219	0.102133	0.0687837	0.0792478	0.0189243	0.0234089	0.0301491	0.0546326	0.0582944	0.0590406	0.105783	0.0911729	0.0983227	0.0664876	0.08803	0.0766402	0.0710485	0.0923498	0.0741151	0.0510437	0.0530495	0.0435308	0.0586619	0.0666595	0.0773398	0.0740832	0.0848606	0	0.243221	0.0741147	0.0555033	0.0113841	0.037015	0.0368318	0.0358592	0.0438185	0.0336451	0.037826	0.0248137	0.0324833	0.0266339	0.0149617	0.0148996	0.0316104	0.0264692	0.0617485	0.0597666	0.0689294	0.0642734	0.0544441	0.0628412	0.0497096	0.0486478	0.0648275	0.0414428	0.0451805	0.0286071	0.0311631	0.03927	0.0277772	0.0262201	0	0.0409746																			0	0.0153818	0	0.102325	0	0	0.048563	0	0	0.0246541	0.162952	0.0520182	0.0352323	0.0407097	0.00951077	0.0186014	0.0118298	0.0195635	0	0.0194851	0.0990842	0.0119408	0.0474067	0.0356547	0.025391	0.012368	0.0281332	0.0273108	0	0.010941	0.0240515	0.0169715	0.0241203	0.0240428	0.0208797	0.0249064	0.0324792	0.0503471	0.0566345	0.0703968	0.0484291	0.0643024	0.0676333	0.0396588	0.0427733	0.045038	0.0525198	0.028459	0.0294853	0.0375777	0.0413335	0.0266345	0.0216196	0.0449095	0.0646361	0.0428359	0.0501444	0.0534844	0.0424237	0.0410934	0.0371571	0.0375594	0.0585276	0.0419122	0.034959	0.028999	0.0296833	0.0326336	0.0308271	0.0350016	0.015721	0.0396378	0.0679953	0.164295	0.12365	0.160455	0.107114	0.136829	0.105945	0.115752	0.150327	0.0866667	0.0883002	0.0553064	0.0536278	0.0725	0.0758621	0.0976431	0.0730689	0.0926366	0	0.25	0.111111	0.103896	0.0247934	0.0752212	0.0778761	0.0871935	0.0888486	0.0486111	0.0894085	0.0457831	0.0505837	0.0501193	0.0269231	0.04	0.0909091	0.0625	0.0655738	0.0973202	0.0954319	0.110613	0.0879811	0.107498	0.0705563	0.08646	0.105719	0.0553506	0.077574	0.0303605	0.039517	0.0583215	0.034965	0.0342466	0	0.0638298																			0	0.00847458	0	0.0727273	0	0	0.047619	0	0	0.0228311	0.25	0.0444444	0.0336134	0.04	0.0114943	0.0204082	0.0105263	0.0224719	0	0.0165289	0.106061	0.0151515	0.0645161	0.0464037	0.0328358	0.0171233	0.0357143	0.0348259	0	0.00934579	0.034188	0.0213904	0.0183824	0.0327869	0.016129	0.025641	0.0368637	0.0609846	0.0695793	0.102922	0.0685484	0.0847458	0.0822123	0.0616967	0.0612245	0.0540865	0.0884956	0.0330739	0.0303951	0.0529716	0.0522388	0.0380623	0.0198198	0.0527426	0.0571429	0.0505618	0.0590717	0.08125	0.0736842	0.0640809	0.0571081	0.0759717	0.118902	0.0519031	0.0734824	0.0400916	0.0447368	0.0506722	0.0384615	0.0658683	0.0224719	0.0689655	0.25	Adventitial fibroblasts, Lipofibroblasts, Transition	3	+		+				+
Uba2	0.0398932	6.81866e-05	0.0203358	0.280024	0.62767	0.378961		0.808265	0.944885	3.66079	1.86571	0.996965	3.1127	1.08185		1.26648	0.0352867	0.0730513	0.0422303	0.0420817	0.0307242	0.0376016	0.0309095	0.0482188	0.0339337	0.0211717	0.0215889	0.0274399	0.0239028	0.027236	0.0263021	0.0324047	0.0207116	0.0183533	0.0304725	0.0276803	0.0156201	0.0181303	0.0124744	0.0334084	0.0126068	0.0218397	0	0.0745104	0.022981	0.0318862	0.0367664	0.0229503	0.0402317	0.0370354	0.0365568	0.0261447	0.0431173	0.0385601	0.0307444	0.0307339	0.0128645	0.0487802	0	0	0.0338702	0.0211302	0.0269548	0.0292936	0.0241301	0.0216421	0.0221218	0.0293115	0.0275424	0.0259895	0.034257	0.036412	0.027316	0.0258967	0.0239065	0.0254212	0.0185452	0.0780662	0.0559622	0.021743	0.0357949	0.0239076	0.0376523	0.0432852	0.0293959	0.0304145	0.0408431	0.0428999	0.048027	0	0.0171262	0.0363402	0.0171316	0.039431	0.0241115	0.0464384	0	0.0226076	0	0.0156754	0.0148604	0	0.0363222	0.0777851	0	0.0262889	0	0.0289117	0.0247674	0.0253013	0.0494733	0.0430462	0.0137997	0.0222257	0.0372111	0.0238094	0.0206146	0.0218319	0.0312814	0.0291524	0.019432	0.0323212	0.0117522	0.0459259	0	0.0334221	0.0619705	0.0354988	0.0389358	0.0510658	0.0141826	0.051333																			0.0264612	0.0141555	0.029216	0.0545856	0.0300529	0.0325139	0.0295659	0.0414149	0.0237005	0.0235827	0.0344831	0.0337856	0.01737	0.0343592	0.0330215	0.0232407	0.0215655	0.0429904	0.0398593	0.0388098	0.0320298	0.0507246	0.0408831	0.0409207	0.038872	0.0572792	0.0392157	0.0244444	0.0507726	0.0328849	0.022082	0.03	0.0172414	0.0488215	0.0104384	0.023753	0	0.166667	0.0277778	0.0649351	0.0743802	0.0464602	0.0778761	0.0926431	0.0797824	0.0451389	0.105227	0.0722892	0.0479896	0.0680191	0.0153846	0.0933333	0	0	0.0327869	0.0324401	0.039801	0.0523169	0.0400628	0.0388437	0.0373134	0.0554649	0.0519931	0.0341328	0.0592384	0.0436433	0.0340285	0.0412518	0.0314685	0.0342466	0.015873	0.0851064	0.0625	0.0226244	0.0443038	0.0363636	0.0514019	0.0491803	0.0374532	0.0425532	0.0635838	0.0454545	0.08	0	0.0238095	0.0516432	0.0173913	0.0535714	0.0222222	0.0565371	0	0.0169492	0	0.0181818	0.0217391	0	0.0380952	0.08	0	0.0273973	0	0.0222222	0.0336134	0.04	0.045977	0.0408163	0.0105263	0.0224719	0.027027	0.0247934	0.030303	0.0252525	0.0451613	0.0394432	0.0238806	0.0479452	0.0178571	0.0497512	0	0.0373832	0.0598291	0.0427807	0.0367647	0.0655738	0.016129	0.0512821																			0.0571429	0.0168539	0.0379747	0.06875	0.0473684	0.0539629	0.0473876	0.0742049	0.0426829	0.0276817	0.0734824	0.0526919	0.0236842	0.0548087	0.0408654	0.0419162	0.0224719	0.0689655	0.166667	Cthrc1+ Myofibroblasts	1		+
Ogdh	0.000304928	2.40941e-08	3.5107e-08	0.849209	0.868192	0.470649	1.40362e-06	6.14938e-05	1.24995	3.54154	1.8657	0.454488	1.17501	0.951459	0.990863	2.37922	0.0518595	0.0798293	0.0620257	0.0470618	0.0409656	0.0369241	0.0667645	0.063572	0.0342213	0.0265708	0.0344858	0.0396832	0.0414848	0.0370037	0.0338935	0.0372492	0.0255137	0.0372739	0.0412895	0.0345903	0.024502	0.0363849	0.0293956	0.0365958	0.0440328	0.0561247	0.0574142	0.0256574	0.0779633	0.0318246	0.0223385	0.0427147	0.0384754	0.0391958	0.0365125	0.0407253	0.0425727	0.0471093	0.0393476	0.0445463	0.0445902	0.0397235	0	0.0775624	0.0203272	0.0343	0.0426972	0.0406373	0.0419695	0.0262156	0.030137	0.0508571	0.0400762	0.0299944	0.0672321	0.0316886	0.0396961	0.0521306	0.0523409	0.0639596	0.0231255	0.0877745	0.0108324	0.0377677	0.0557978	0.0214193	0.0383217	0.0460053	0.0283258	0.0495542	0.0391379	0.0316716	0.0253006	0.0584882	0.010731	0.0380744	0.1188	0.0360563	0.0286491	0.0336312	0	0.0362467	0.0854132	0.0353747	0.0308132	0.0208774	0.0100898	0.0542136	0.034181	0.0314349	0.0765766	0	0.0504295	0.0293959	0.0693416	0.0765406	0.0237584	0.0408871	0.0346436	0.0334773	0.0358557	0.0286757	0.027832	0.0237493	0.0144957	0.0417843	0.0867955	0.0359243	0.0286936	0.0150993	0.0285724	0.0199712	0.0405113	0.042168	0.0565084	0.0191875	0.0427088	0.0336263	0.0474059	0.0436787	0.0517172	0.0514524	0.0668728	0.0618462	0.0337565	0.0427189	0.0522481	0.0455643	0.0633714	0.0744292	0.042309	0.0722448	0.0406046	0.0755882	0.0254502	0.0250457	0.0116293	0.0182665	0.0479153	0.0330935	0.0318275	0.0449431	0.0352943	0.042461	0.0442943	0.0523403	0.0414432	0.0509536	0.0418489	0.0606016	0.0603351	0.0833959	0.042204	0.0517464	0.049162	0.0621118	0.0645953	0.0517903	0.0472561	0.0668258	0.0457516	0.0422222	0.0640177	0.0403587	0.0315457	0.0533333	0.0362069	0.0505051	0.0501044	0.0665083	0.08	0.0833333	0.111111	0.0519481	0.0413223	0.0774336	0.0743363	0.0926431	0.0779692	0.0642361	0.101788	0.0795181	0.0635538	0.0787589	0.0576923	0.0666667	0	0.1875	0.0327869	0.0521862	0.0578924	0.0695067	0.0659859	0.0424571	0.0434193	0.0840131	0.0693241	0.0405904	0.110014	0.0417457	0.0493963	0.0817923	0.0629371	0.0958904	0.015873	0.106383	0.0104167	0.0452489	0.07173	0.0272727	0.0514019	0.0409836	0.0337079	0.0673759	0.0578035	0.0363636	0.04	0.0555556	0.0119048	0.0422535	0.104348	0.047619	0.031746	0.0424028	0	0.0338983	0.09375	0.0363636	0.0434783	0.0212766	0.00952381	0.064	0.0555556	0.0273973	0.125	0	0.0588235	0.04	0.0689655	0.0816327	0.0210526	0.0449438	0.027027	0.0289256	0.0454545	0.0353535	0.0387097	0.0324826	0.0208955	0.0547945	0.125	0.0298507	0.030303	0.0186916	0.034188	0.026738	0.0441176	0.057377	0.0483871	0.025641	0.0491516	0.0404115	0.0582524	0.0635324	0.0745968	0.0677966	0.083707	0.096401	0.0408163	0.0504808	0.0884956	0.0544747	0.0699088	0.109819	0.0485075	0.100346	0.0378378	0.0907173	0.0571429	0.0280899	0.0168776	0.01875	0.0736842	0.0472175	0.0449575	0.0865724	0.070122	0.0519031	0.0873269	0.0756014	0.0570175	0.073423	0.0504808	0.101796	0.0674157	0.12069	0.1875	Adventitial fibroblasts, Cthrc1+ Myofibroblasts, Lipofibroblasts, Spp1+ Myofibroblasts, Transition	5	+	+	+				+	+
Sh3bp5	0	0.322942	3.55285e-10		0.0852945		0	0.0330143	1.91235	2.81038	1.86438		2.69671		1.29659	1.75643	0.0735073	0.028618	0.0744309	0.00522908	0.0182882	0.00711382	0.152538	0.0367039	0.093813	0.0338025	0.0415603	0.0320921	0.0425361	0.0409431	0.0545048	0.0433013	0.0311122	0.0310474	0.0670321	0.0640312	0.0580116	0.0640737	0.0630343	0.0983197	0.0493584	0.0653051	0.0215063	0	0.0812837	0.0201693	0.0236073	0.025847	0.0202505	0.0141793	0.0156034	0.0209831	0.0139372	0.0191745	0.0139655	0.0190879	0.01245	0.0108596	0.0168075	0.0576903	0.04891	0.0442441	0.0493776	0.053288	0.0522717	0.0385412	0.0445181	0.0512014	0.0333697	0.0419646	0.0673529	0.0593898	0.0410473	0.061021	0.0808477	0.0757983	0.101969	0.109126																			0.0952485	0	0	0	0	0	0.0212634	0.0171419	0	0	0.0764242	0.0768785	0.0281194	0.00570508	0.00992363	0.0374514	0.0843591	0.0188493																			0.182589	0.13224	0.0936986	0.0960137	0.0855964	0.109169	0.118189	0.13738	0.0911844	0.0815148	0.124291	0.0889592	0.0995171	0.133524	0.148974	0.162432	0.125989	0.154901	0.0145824	0.0365944	0.0227606	0.0194698	0.022224	0.0198178	0.0294321	0.0174924	0.0167218	0.0281752	0.0200538	0.0301019	0.0276484	0.0310877	0.0280894	0.0228064	0.0681244	0.0624036	0.101993	0.0556274	0.0569832	0.0538302	0.0695012	0.0632992	0.0762195	0.0799523	0.0522876	0.0388889	0.110375	0.0672646	0.0725552	0.0925	0.0724138	0.13468	0.045929	0.0736342	0.04	0	0.0833333	0.038961	0.0413223	0.0331858	0.0318584	0.0354223	0.0299184	0.0225694	0.0288858	0.0277108	0.0194553	0.026253	0.0153846	0.0266667	0.0454545	0.125	0.0819672	0.0691114	0.0642243	0.0866966	0.0793401	0.0641373	0.0617368	0.0880914	0.0606586	0.0535055	0.111425	0.0683112	0.0526894	0.0938834	0.101399	0.109589	0.0952381	0.12766																			0.1	0	0	0	0	0	0.0190476	0.016	0	0	0.125	0.0666667	0.0336134	0.01	0.0114943	0.0408163	0.0631579	0.0224719																			0.202458	0.146951	0.113269	0.133418	0.122984	0.128814	0.137519	0.186375	0.122449	0.0925481	0.190265	0.0972763	0.112462	0.193798	0.160448	0.207612	0.115315	0.172996	0.0285714	0.0449438	0.0337553	0.025	0.0315789	0.0286678	0.0400972	0.0300353	0.0365854	0.032872	0.0372737	0.0412371	0.0350877	0.0392968	0.0384615	0.0419162	0.0449438	0.0862069	0.207612	Adventitial fibroblasts, Lipofibroblasts, Transition	3	+		+				+
Rtfdc1	0.0270946	5.16507e-14	0.00959925	0.105367	0.820401	0.501887	0.0791974	0.640084	1.37514	4.53645	1.86326	1.31718	1.0616	2.28146	0.60669	1.32376	0.0379827	0.0761893	0.0569449	0.0388446	0.0409656	0.0440379	0.0392551	0.0638119	0.0251583	0.0227123	0.022711	0.0280662	0.0319377	0.0262738	0.0312316	0.0269121	0.0272058	0.0162334	0.032071	0.0347529	0.027423	0.0269475	0.0250114	0.0271908	0.0433848	0.0115152	0.0551254	0	0.04032	0.0165069	0.0429162	0.0254142	0.0332646	0.0321711	0.0340045	0.0258596	0.0435904	0.0479525	0.0466488	0.040977	0.026776	0.0346086	0	0.0241565	0.0225197	0.0308732	0.0281661	0.0440036	0.047698	0.0297354	0.0388272	0.0429438	0.0387446	0.0259405	0.0421264	0.0378845	0.0351248	0.0400182	0.0348993	0.0495989	0.0379096	0.0530656	0.0195939	0.0346069	0.0195434	0.031291	0.032882	0.0491638	0.0280678	0.0442318	0.00403287	0.013974	0.026231	0.0745976	0.0920933	0.0480379	0.0265556	0.0273547	0.0208673	0.0477935	0.0925669	0.0520381	0.0462275	0.0201407	0.0480648	0.0222058	0.04093	0.0254459	0.0672106	0.0478492	0	0	0.0426475	0.0315862	0.0574324	0.0186382	0.0649419	0.0484443	0.0312085	0.0328997	0.0239347	0.0395924	0.0479096	0.0385686	0.0325514	0.0442613	0.0235458	0.0371925	0.018643	0.0270486	0.0165504	0.0378092	0.0333287	0.0520042	0.0403043	0.0910807	0.0257953	0.0246146	0.0202399	0.0331176	0.0282067	0.0374371	0.0264546	0.0382397	0.0519935	0.0326023	0.0402621	0.0363845	0.0260591	0.0347674	0.0250219	0.0375685	0.0301652	0.034209	0	0.0269579	0.0381233	0.0414238	0.0453948	0.0476652	0.0367916	0.0468582	0.0474664	0.0343501	0.0439453	0.0395438	0.043631	0.036311	0.0417424	0.0703599	0.0205106	0.0216375	0.0269637	0.0426908	0.0312849	0.0496894	0.053148	0.0434783	0.0419207	0.0441527	0.0457516	0.0188889	0.0551876	0.0358744	0.0362776	0.0383333	0.0310345	0.040404	0.0417537	0.0142518	0.08	0	0.0555556	0.038961	0.0743802	0.050885	0.0654867	0.0790191	0.0743427	0.0451389	0.105227	0.0843373	0.075227	0.0763723	0.05	0.08	0	0.0625	0.0163934	0.0465444	0.0416101	0.0724963	0.0801257	0.0469738	0.0549525	0.0783034	0.067591	0.0350554	0.0733427	0.0455408	0.0482986	0.0611664	0.0384615	0.0684932	0.047619	0.0425532	0.0208333	0.0361991	0.0274262	0.0454545	0.046729	0.0491803	0.0337079	0.0602837	0.00578035	0.0181818	0.04	0.0555556	0.0952381	0.0657277	0.026087	0.0357143	0.0222222	0.0530035	0.1	0.0508475	0.0625	0.0181818	0.0652174	0.0212766	0.0380952	0.032	0.111111	0.0365297	0	0	0.0420168	0.04	0.045977	0.0204082	0.0526316	0.0561798	0.027027	0.0289256	0.030303	0.0454545	0.0645161	0.0510441	0.038806	0.0582192	0.0357143	0.0447761	0.030303	0.0373832	0.017094	0.0481283	0.0294118	0.0655738	0.0322581	0.102564	0.029842	0.0286554	0.02589	0.0457433	0.0423387	0.0474576	0.0343797	0.0578406	0.0816327	0.0348558	0.0752212	0.0428016	0.0303951	0.0555556	0.0298507	0.0510381	0.0288288	0.0379747	0	0.0224719	0.0548523	0.0625	0.0736842	0.0674536	0.0522479	0.0918728	0.0945122	0.0397924	0.0905218	0.0595647	0.0561404	0.0537746	0.0600962	0.113772	0.0337079	0.0344828	0.113772	Cthrc1+ Myofibroblasts	1		+
Vmp1	1.40757e-11	0.000175611	0.0015755	0.128379	0.570586	0.521211	3.64026e-15	0.968381	2.11143	0.799861	1.86316	1.80194	2.23404	1.52033	1.38031	0.333681	0.0722385	0.221539	0.127285	0.0375996	0.049744	0.0667344	0.0737965	0.142018	0.0141565	0.0297206	0.0639187	0.0787867	0.0661136	0.0645896	0.0645368	0.0600332	0.0870535	0.0533256	0.0548413	0.0363349	0.0409758	0.0362717	0.0517761	0.0278381	0.00633775	0.0260611	0.0894344	0.0813191	0.0332833	0.15055	0.181345	0.121366	0.104764	0.117111	0.156086	0.103715	0.138579	0.117977	0.0814435	0.0879695	0.147859	0.163824	0	0.0740143	0.0552419	0.0618517	0.0700694	0.105402	0.102071	0.0827102	0.105296	0.101723	0.115361	0.0983219	0.0951518	0.0849151	0.0626317	0.0479461	0.141147	0.0705183	0	0.0472734	0.00961878	0.022967	0.0309284	0.0382647	0.0363961	0.0312668	0.0360814	0.0580687	0.0278781	0.0226014	0	0.0341296	0.0329319	0.0177793	0.0287018	0.0249562	0.00653697	0.0377794	0.203917	0.0247921	0.160379	0.0244741	0.0995701	0.021007	0.0695095	0.037162	0.0308488	0.0650904	0	0.0375381	0.0306754	0.0711608	0.0594287	0	0.0142973	0.0286411	0.0591398	0.0245941	0.113188	0.090616	0.0492933	0.0514053	0.0758582	0.0342669	0.108996	0.103313	0.0378539	0.0517854	0.0159157	0.0498836	0.0538244	0.0395203	0.0484734	0.1076	0.0313187	0.0434255	0.0629206	0.0700667	0.0815935	0.0927684	0.086902	0.101026	0.0748924	0.0807036	0.0843742	0.0598369	0.0465206	0.0442419	0.0992867	0.0429214	0.0241083	0.0624526	0.0905187	0.0534004	0.105433	0.103164	0.13298	0.0743061	0.0900062	0.116248	0.120419	0.0895666	0.128499	0.111268	0.067823	0.0660255	0.104818	0.130595	0.05355	0.0779622	0.017585	0.0582147	0.0897579	0.13147	0.107931	0.0984655	0.0967988	0.097852	0.143791	0.0666667	0.0949227	0.0373692	0.0536278	0.0516667	0.0655172	0.0387205	0.00835073	0.0356295	0.16	0.166667	0.0555556	0.25974	0.305785	0.212389	0.187611	0.246594	0.291931	0.157986	0.293673	0.198795	0.137484	0.155131	0.2	0.28	0	0.1875	0.0655738	0.0944993	0.0954319	0.169656	0.153181	0.139115	0.153324	0.176998	0.171577	0.125461	0.156559	0.0948767	0.079034	0.0697013	0.15035	0.109589	0	0.0638298	0.0104167	0.0316742	0.0379747	0.0545455	0.046729	0.0327869	0.0411985	0.0744681	0.0404624	0.0272727	0	0.0444444	0.0357143	0.0234742	0.0347826	0.0297619	0.00634921	0.0424028	0.2	0.0254237	0.1875	0.0181818	0.0869565	0.0212766	0.0761905	0.048	0.0555556	0.0639269	0	0.0444444	0.0336134	0.08	0.045977	0	0.0105263	0.0337079	0.0540541	0.0289256	0.121212	0.106061	0.0645161	0.0603248	0.0895522	0.0445205	0.160714	0.109453	0.0606061	0.0654206	0.017094	0.0641711	0.0514706	0.0491803	0.0322581	0.102564	0.0356934	0.0529023	0.0776699	0.101652	0.112903	0.122034	0.104634	0.143959	0.122449	0.0853365	0.132743	0.0603113	0.0547112	0.0645995	0.119403	0.0605536	0.0216216	0.0675105	0.142857	0.0561798	0.118143	0.1625	0.205263	0.118044	0.128797	0.19788	0.213415	0.114187	0.226837	0.151203	0.0894737	0.098242	0.146635	0.221557	0.0674157	0.103448	0.305785	Adventitial fibroblasts, Cthrc1+ Myofibroblasts, Lipofibroblasts, Transition	4	+	+	+				+
Syap1	1.02429e-05	0	5.01028e-12	0.200506	0.097953	0.704044	1.86614e-13	0.151256	0.875924	1.96404	1.86142	0.769927	1.80332	0.616393	1.30624	0.919095	0.0773928	0.118238	0.0896074	0.0682271	0.0709583	0.0829946	0.0717873	0.109032	0.0551987	0.0635546	0.0575933	0.046421	0.0398859	0.0630102	0.061139	0.0510458	0.0327787	0.041604	0.0396405	0.0402865	0.0606387	0.0703101	0.0509914	0.0806783	0.0647838	0.0420747	0.0163637	0	0.0559158	0.0522059	0.0379754	0.0625703	0.0638917	0.0568835	0.0396285	0.0431812	0.0661533	0.0711461	0.0838255	0.0867553	0.0649901	0.0801705	0.262681	0.050981	0.0685519	0.0549875	0.0590205	0.0600026	0.0458794	0.057176	0.0741114	0.0702392	0.0420006	0.0552245	0.0544043	0.0600799	0.0866506	0.0824803	0.0828182	0.0861607	0.104222	0.0266859	0.07429	0.0759075	0.046221	0.046587	0.0703024	0.074839	0.0385777	0.0666231	0.0378473	0.0493346	0.0716137	0.0236645	0.0374032	0.0602457	0.0400453	0.0665942	0.0703822	0.0726483	0.0886616	0.0309842	0.0376625	0.0187249	0.0591767	0.0921546	0.0768042	0.0509158	0.17505	0.0515703	0.163105	0.0304629	0.132144	0.119529	0.0696779	0.0494362	0.0609871	0.104878	0.0693576	0.0684774	0.0728876	0.0373264	0.0714474	0.0851341	0.0679742	0.0584545	0.0564799	0.0651902	0.0560767	0.0671954	0.0526455	0.104622	0.07615	0.0871566	0.110416	0.0498524	0.0514467	0.0417266	0.059782	0.0461351	0.0320219	0.0356941	0.0565843	0.0688375	0.0459133	0.0496492	0.064448	0.0629101	0.070243	0.102161	0.0746998	0.0844039	0.0596443	0.0592948	0.0892062	0.0384877	0.0713409	0.0615453	0.0480174	0.0761392	0.088245	0.0791508	0.0629378	0.0536094	0.0736908	0.0680817	0.0852235	0.0922107	0.0681916	0.0953686	0.0509684	0.0530625	0.0621336	0.104787	0.0785847	0.0755694	0.0637776	0.0920716	0.0815549	0.0835322	0.0620915	0.05	0.0706402	0.044843	0.0757098	0.0975	0.062069	0.111111	0.0605428	0.0522565	0.04	0	0.0833333	0.103896	0.0743802	0.117257	0.115044	0.119891	0.0861287	0.0694444	0.149243	0.109639	0.12192	0.155131	0.0923077	0.186667	0.363636	0.125	0.114754	0.0818054	0.076436	0.0941704	0.0722702	0.0912376	0.101085	0.115824	0.0693241	0.0618081	0.0888575	0.0721063	0.104281	0.109531	0.111888	0.116438	0.0952381	0.0425532	0.0833333	0.0904977	0.0590717	0.0636364	0.0911215	0.0819672	0.0449438	0.0780142	0.0520231	0.0545455	0.12	0.0222222	0.047619	0.084507	0.0434783	0.0833333	0.0666667	0.0706714	0.1	0.0254237	0.0625	0.0181818	0.0652174	0.106383	0.0666667	0.056	0.222222	0.0502283	0.25	0.0222222	0.12605	0.14	0.045977	0.0612245	0.0526316	0.101124	0.0540541	0.0661157	0.0909091	0.0505051	0.103226	0.111369	0.0776119	0.0821918	0.0892857	0.0646766	0.0909091	0.0654206	0.0598291	0.117647	0.0735294	0.106557	0.0806452	0.0512821	0.0567583	0.0499633	0.0744337	0.0609911	0.0453629	0.0508475	0.0672646	0.0938303	0.0612245	0.0564904	0.10177	0.0700389	0.0820669	0.142119	0.0820896	0.112457	0.0567568	0.0654008	0.142857	0.0449438	0.0801688	0.1	0.0842105	0.104553	0.122722	0.128975	0.118902	0.0553633	0.136315	0.0904926	0.112281	0.133402	0.0913462	0.161677	0.0561798	0.0689655	0.363636	Adventitial fibroblasts, Cthrc1+ Myofibroblasts, Lipofibroblasts, Transition	4	+	+	+				+
Arhgef7	5.08416e-14	6.20619e-09	0	5.6477e-05	0.0806275	3.73365e-07	2.82224e-07	1.99784e-05	1.80112	7.08448	1.86112	1.23631	5.03481	4.53269	1.15408	1.62493	0.0306082	0.0556044	0.0473771	0.0998506	0.0490124	0.0552168	0.0481416	0.047619	0.0252498	0.00827402	0.0161971	0.0151266	0.0179676	0.0139475	0.0242377	0.0268008	0.0175988	0.0143011	0.0314378	0.0224678	0.0278219	0.0315755	0.0306337	0.0339658	0.0248319	0.0287394	0.0139642	0	0	0.0176805	0.0132141	0.0221951	0.0314853	0.0252189	0.0224471	0.0327969	0.034583	0.026942	0.0454356	0.0296448	0.0306239	0.0283396	0	0	0.00702292	0.0232324	0.0186565	0.0290254	0.0214174	0.0215649	0.0365317	0.0434228	0.0239927	0.0205771	0.058848	0.0382363	0.0453652	0.0517434	0.032051	0.0412393	0.02133	0.0547597	0.093276	0.0505339	0.0608373	0.0583405	0.102491	0.0263848	0.101977	0.0960918	0.0694134	0.039763	0.178402	0.0785294	0.0994258	0.177176	0.0833356	0.124067	0.0770811	0.067393	0	0.0182654	0	0.01035	0.00922203	0.0188462	0.0379468	0.0470061	0.0760414	0.0399644	0.0636396	0.104123	0.0542933	0.0831202	0.0476956	0.0345132	0.0596581	0.0754842	0	0.00869343	0.0264838	0.0269701	0.0137883	0.0333105	0.0355254	0.057326	0.0677266	0.0365159	0.0899661	0.101452	0.0741052	0.10121	0.0424646	0.0613337	0.0310033	0.0457982	0.0365491	0.0170267	0.0300992	0.0320426	0.0357437	0.043388	0.0201016	0.0542438	0.085888	0.0298946	0.0630122	0.0403369	0.0434552	0.056695	0.0629789	0.050609	0.0477473	0.0388478	0	0.0269842	0.0150602	0.0143782	0.00934832	0.0316506	0.0272306	0.027873	0.0127073	0.019502	0.0470157	0.0351892	0.0460228	0.0378601	0.0327065	0.0356533	0.0375828	0.0149044	0.0293083	0.0155239	0.0223464	0.0248447	0.0269828	0.019821	0.0335366	0.0429594	0.0228758	0.0177778	0.0529801	0.0269058	0.033123	0.0441667	0.0344828	0.0505051	0.0250522	0.0380048	0.04	0	0	0.038961	0.0330579	0.0376106	0.0548673	0.0653951	0.0426111	0.0451389	0.0784044	0.0421687	0.0687419	0.0560859	0.0461538	0.0666667	0	0	0.0163934	0.0310296	0.0253279	0.0508221	0.0337785	0.0334237	0.0474898	0.0734095	0.0398614	0.0276753	0.100141	0.0493359	0.0570801	0.0761024	0.0384615	0.0479452	0.015873	0.0638298	0.104167	0.0497738	0.0780591	0.0787879	0.149533	0.0409836	0.11985	0.120567	0.104046	0.0393939	0.24	0.1	0.0952381	0.215962	0.0869565	0.136905	0.0761905	0.0883392	0	0.0169492	0	0.0181818	0.0217391	0.0212766	0.0380952	0.056	0.111111	0.0410959	0.125	0.0888889	0.0504202	0.11	0.0344828	0.0408163	0.0421053	0.101124	0	0.00826446	0.030303	0.0353535	0.0258065	0.0440835	0.0447761	0.0753425	0.0892857	0.039801	0.151515	0.11215	0.0940171	0.13369	0.0477941	0.0819672	0.016129	0.0512821	0.0421299	0.0205731	0.038835	0.0457433	0.0493952	0.0474576	0.0254111	0.0784062	0.122449	0.0288462	0.0973451	0.0428016	0.0395137	0.0813953	0.0708955	0.0700692	0.045045	0.0464135	0	0.0280899	0.0168776	0.01875	0.0157895	0.0455312	0.0376671	0.0441696	0.0213415	0.0276817	0.0883919	0.0412371	0.0570175	0.0599793	0.0456731	0.0598802	0.0449438	0.0172414	0.24	Adventitial fibroblasts, Cthrc1+ Myofibroblasts, Lgr5Lgr6 cells, Lipofibroblasts, SMCs, Spp1+ Myofibroblasts, Transition	7	+	+	+	+		+	+	+
Stat3	7.27257e-08	2.26145e-05	2.54796e-10	0.0760892	0.38829	0.155682	1.14925e-14	0.236712	1.46302	1.27796	1.86081	1.03041	1.62366	2.33647	1.49535	1.37537	0.12608	0.118363	0.14906	0.0771912	0.0753475	0.103659	0.10857	0.110951	0.0794921	0.0883353	0.0844814	0.113164	0.0883276	0.112655	0.107639	0.126856	0.121718	0.0879535	0.129456	0.0526951	0.0882816	0.10326	0.0645605	0.0482962	0.036521	0.0890136	0.0378557	0.0759424	0.0707354	0.0593195	0.0491933	0.0673749	0.0619506	0.0752433	0.0716462	0.0711002	0.0647795	0.0549771	0.0790797	0.0656365	0.0852888	0.0370752	0.0588458	0.0617841	0.116232	0.114339	0.0874536	0.103072	0.0741126	0.131457	0.109901	0.11518	0.11561	0.082083	0.12786	0.0579842	0.0968189	0.122859	0.0914553	0.066512	0.0277705	0.204419	0.0791083	0.0648905	0.068029	0.0865894	0.042084	0.0305463	0.0670467	0.0551093	0.0382917	0.0519356	0.15682	0.0742541	0.0571728	0.100042	0.0573125	0.0474638	0.0500855	0.0797652	0.0886616	0.0454721	0	0.120346	0.0955588	0.0815897	0.105889	0.0792343	0.0765583	0.0703804	0	0.08649	0.0334542	0.0918249	0.110624	0.0419947	0.0153883	0.10257	0	0.0580461	0.0726962	0.0961895	0.0776948	0.105664	0.11752	0.0858769	0.0787583	0.0601978	0.0715696	0.0580012	0.117718	0.102322	0.107583	0.0637133	0.0279334	0.161632	0.0968865	0.0731454	0.0949723	0.0938362	0.0686772	0.10352	0.0770774	0.104391	0.138251	0.123868	0.11714	0.0691913	0.122148	0.130264	0.0821121	0.0702655	0.040314	0.0789558	0.144324	0.0650279	0.0877192	0.0636185	0.0663413	0.0851543	0.0832196	0.0823243	0.0851501	0.0808892	0.0775168	0.0673505	0.0715266	0.0910036	0.0663373	0.0727185	0.0463549	0.078612	0.0937866	0.157827	0.117318	0.182195	0.134914	0.16624	0.153201	0.207637	0.186275	0.107778	0.205298	0.0627803	0.111987	0.14	0.0758621	0.0707071	0.039666	0.109264	0.04	0.0833333	0.0833333	0.12987	0.0826446	0.0929204	0.107965	0.155313	0.143246	0.104167	0.137552	0.0819277	0.107652	0.109785	0.123077	0.0666667	0.0909091	0.0625	0.163934	0.163611	0.117142	0.154709	0.118617	0.208672	0.147218	0.198206	0.183709	0.102399	0.210155	0.0702087	0.125137	0.179232	0.0979021	0.10274	0.031746	0.234043	0.09375	0.0723982	0.0886076	0.112121	0.0584112	0.0409836	0.0786517	0.0744681	0.0635838	0.0575758	0.2	0.0666667	0.0714286	0.131455	0.0608696	0.0654762	0.047619	0.0918728	0.1	0.0423729	0	0.109091	0.108696	0.0638298	0.104762	0.096	0.111111	0.0730594	0	0.0666667	0.0336134	0.12	0.103448	0.0612245	0.0105263	0.11236	0	0.0619835	0.0757576	0.106061	0.103226	0.134571	0.134328	0.116438	0.107143	0.0646766	0.0909091	0.0560748	0.0940171	0.139037	0.106618	0.0819672	0.016129	0.179487	0.108836	0.0881705	0.118123	0.132147	0.0947581	0.132203	0.0896861	0.155527	0.22449	0.128606	0.190265	0.0758755	0.136778	0.182171	0.0970149	0.0960208	0.0387387	0.0886076	0.228571	0.0842697	0.101266	0.10625	0.105263	0.109612	0.110571	0.144876	0.155488	0.0882353	0.138445	0.0847652	0.0938596	0.126163	0.0913462	0.11976	0.0449438	0.103448	0.234043	Adventitial fibroblasts, Cthrc1+ Myofibroblasts, Lipofibroblasts, Transition	4	+	+	+				+
Gng11	0.0542994	0.015526	0	2.8184e-07	0.413574	0.0972103	3.56741e-06	0.0226588	0.650697	1.00722	1.86027	2.04731	1.07671	1.95568	0.458529	1.14162	0.0810404	0.283294	0.290993	0.135707	0.280907	0.0670732	0.296268	0.257167	0.0551775	0.0350089	0.0660151	0.0535429	0.0852522	0.0667112	0.0629796	0.0807538	0.0445768	0.0680217	0.0778496	0.0652799	0.0633541	0.055095	0.0686466	0.0673501	0.0712476	0.0447344	0.0997913	0.0381414	0.0343017	0.258258	0.255971	0.179625	0.198318	0.222255	0.214766	0.25624	0.1747	0.210666	0.16951	0.140632	0.175693	0.135344	0.0698084	0.263073	0.178579	0.164881	0.167363	0.204843	0.277339	0.291989	0.253221	0.279841	0.262863	0.286942	0.249585	0.258117	0.240163	0.198197	0.308188	0.268956	0.221427	0.141624	0.0721793	0.060166	0.111889	0.099232	0.172576	0.148798	0.165416	0.14308	0.178311	0.0988716	0.0746427	0.153065	0.198874	0.135768	0.111203	0.0724153	0.0937264	0.108287	0.226781	0.437499	0.422768	0.338315	0.455736	0.265604	0.27516	0.369895	0.498802	0.268764	0.400289	0.257571	0.38785	0.342402	0.386156	0.445828	0.203063	0.249632	0.0258345	0.0635994	0.0670048	0.0332064	0.0658095	0.0418871	0.0634502	0.0477945	0.0464981	0.0697045	0.0171849	0.048381	0.12061	0.0314682	0.0871442	0.0518555	0.0513235	0.180154	0.234962	0.225656	0.217195	0.243922	0.358254	0.333401	0.269366	0.325025	0.30975	0.280582	0.385349	0.300743	0.29786	0.252353	0.308591	0.279526	0.341768	0.252811	0.141717	0.10906	0.150609	0.208211	0.20708	0.218911	0.208439	0.227693	0.223169	0.187759	0.230917	0.244986	0.219899	0.18136	0.217152	0.224057	0.216586	0.264871	0.0586166	0.0504528	0.0815642	0.0776398	0.112837	0.0863171	0.0785061	0.112172	0.0620915	0.0733333	0.125828	0.0687593	0.0788644	0.075	0.0741379	0.0875421	0.0626305	0.0498812	0.16	0.0833333	0.0555556	0.376623	0.363636	0.280973	0.299115	0.358311	0.345422	0.300347	0.295736	0.274699	0.215305	0.188544	0.223077	0.213333	0.136364	0.3125	0.245902	0.215797	0.205789	0.29148	0.353496	0.37308	0.299864	0.378467	0.339688	0.303506	0.325811	0.254269	0.253568	0.249644	0.321678	0.308219	0.190476	0.148936	0.09375	0.0588235	0.130802	0.112121	0.205607	0.172131	0.164794	0.163121	0.231214	0.1	0.12	0.144444	0.178571	0.15493	0.104348	0.0952381	0.0825397	0.120141	0.2	0.29661	0.4375	0.327273	0.413043	0.212766	0.228571	0.32	0.444444	0.214612	0.375	0.2	0.319328	0.38	0.287356	0.387755	0.157895	0.224719	0.027027	0.0661157	0.0909091	0.0454545	0.0903226	0.0533643	0.0746269	0.0650685	0.0714286	0.0646766	0.030303	0.0560748	0.136752	0.0374332	0.0808824	0.057377	0.0483871	0.153846	0.241077	0.235121	0.234628	0.296061	0.40625	0.376271	0.294469	0.380463	0.387755	0.266827	0.477876	0.291829	0.285714	0.310078	0.298507	0.322664	0.277477	0.259494	0.171429	0.11236	0.189873	0.2875	0.273684	0.271501	0.235723	0.316254	0.332317	0.197232	0.328009	0.270332	0.241228	0.215098	0.252404	0.293413	0.213483	0.310345	0.477876	Lipofibroblasts, SMCs, Transition	3			+	+			+
Svep1	0	0.293388	1.69757e-08				7.62203e-14	0.230744	2.54781	8.28508	1.86012				1.24215	3.6175	0.123702	0.0375298	0.102606	0.00124502	0.0109729	0.00338753	0.10262	0.0369437	0.0779055	0.0677848	0.065753	0.113192	0.0992221	0.14791	0.156766	0.155615	0.219892	0.0783685	0.18619	0.105297	0.117615	0.0895762	0.0855599	0.0476439	0.040652	0.0538559	0.039871	0	0.027589	0.0164023	0.0520849	0.0265378	0.0232622	0.0196065	0.0364691	0.0230939	0.0147707	0.0149417	0.027182	0.0129127	0.00772972	0.00390747	0	0	0.0709056	0.0661093	0.0534246	0.0696274	0.0637776	0.0701237	0.0790135	0.0950846	0.0825362	0.0539498	0.123963	0.0771253	0.0778988	0.0540395	0.0575772	0.0530183	0.029089	0.0333879																																																							0.0457073	0.0650123	0.0854649	0.134317	0.125637	0.108475	0.114133	0.108483	0.18215	0.0467462	0.161544	0.0636617	0.115521	0.0732563	0.0576282	0.073824	0.0520977	0.0570807	0.0452337	0.0191827	0.00933678	0.0279849	0.0212996	0.0278592	0.0444244	0.0212621	0.02157	0.0175675	0.0242239	0.0320299	0.0410838	0.0242745	0.0159955	0.00898341	0.0349414	0	0.0855803	0.111255	0.0916201	0.195652	0.156173	0.207161	0.208079	0.23389	0.310458	0.0977778	0.278146	0.119581	0.138801	0.124167	0.0948276	0.0673401	0.0438413	0.0665083	0.04	0	0.0555556	0.025974	0.0826446	0.0442478	0.0389381	0.0449591	0.0779692	0.0416667	0.0275103	0.0204819	0.0311284	0.0167064	0.0115385	0.0133333	0	0	0.0983607	0.100141	0.0714609	0.105381	0.10055	0.107498	0.108548	0.162316	0.142114	0.0701107	0.19323	0.0815939	0.0976948	0.0782361	0.0734266	0.0753425	0.031746	0.0425532																																																							0.0520772	0.0771492	0.105178	0.181703	0.172379	0.142373	0.130045	0.158098	0.244898	0.0576923	0.252212	0.0719844	0.12462	0.107235	0.0746269	0.102941	0.0495495	0.0654008	0.0285714	0.0224719	0.0126582	0.04375	0.0263158	0.0337268	0.0558931	0.0441696	0.0396341	0.0207612	0.0436635	0.0400916	0.0482456	0.0310238	0.0168269	0.011976	0.0224719	0	0.313274	Adventitial fibroblasts, Lipofibroblasts, Transition	3	+		+				+
Rab3d	2.59632e-12	0.1533	7.16373e-07	0.0839708	0.0364499	0.36484	0.000226715	0.769822	1.59646	2.43924	1.8596	1.60537	37.3127	18.3811	0.792021	1.00318	0.0532075	0.0292456	0.0394589	0.0191733	0.0117045	0.0186314	0.0506916	0.0232698	0.0318776	0.024097	0.0308254	0.0259935	0.0415781	0.0381866	0.0373254	0.0439796	0.0379337	0.0291802	0.0410267	0.0552074	0.0325023	0.0442907	0.0386414	0.0502014	0.0560603	0.0653742	0	0.12415	0.0332375	0.0108518	0.0190257	0.0214764	0.017315	0.0146497	0.0113005	0.0154842	0.0173525	0.0270423	0.0089513	0.0142508	0.018847	0.0208768	0	0.0659615	0.0337657	0.0291677	0.0247751	0.0231122	0.022442	0.0201253	0.0249456	0.0295044	0.0203409	0.0235281	0.0335868	0.0260335	0.0281542	0.0288992	0.0386985	0.0383515	0.0411576	0.013493	0.0265167	0.00311712	0.013154	0.00939444	0.00732739	0.020021	0.00703732	0.030237	0.0262114	0.0157537	0.0498322	0.0284499	0.00921976	0.0107786	0.0284449	0.0252183	0.0139588	0.011959	0	0	0	0	0	0	0.00651876	0.0188365	0	0.00929094	0	0.0293553	0.0178719	0.0201785	0	0.0182268	0	0.0589921	0	0.0179549	0.0136533	0.0187983	0.0170872	0.00767336	0.0101531	0.00902059	0	0.0206606	0.036479	0.0362718	0.0169223	0.0169794	0.0130608	0.0435533	0	0	0.0446576	0.0289998	0.030139	0.0405542	0.0366082	0.0328425	0.0314799	0.0439636	0.0289644	0.0296888	0.0556602	0.0507867	0.0397121	0.0313105	0.0389897	0.0593528	0.040293	0.0438447	0.045303	0.0120358	0.007692	0.00350172	0.0114192	0.0265348	0.0160639	0.0144595	0.0111254	0.0144183	0.012239	0.035502	0.0107949	0.0163529	0.0195342	0.0246966	0.0213534	0.0167529	0.0363423	0.0465718	0.0428305	0.0445135	0.0670482	0.0581841	0.0503049	0.0739857	0.0686275	0.0344444	0.0684327	0.064275	0.0457413	0.0608333	0.0431034	0.0740741	0.0563674	0.0783848	0	0.0833333	0.0555556	0.012987	0.0330579	0.039823	0.0300885	0.0258856	0.0271985	0.0190972	0.0378267	0.0409639	0.0129702	0.0250597	0.0230769	0.04	0	0.0625	0.0655738	0.0437236	0.033469	0.0411061	0.0337785	0.0379404	0.0352782	0.0530179	0.0363951	0.0267528	0.0578279	0.0341556	0.0351262	0.044808	0.0524476	0.0616438	0.047619	0.0212766	0.03125	0.00452489	0.0189873	0.0121212	0.0116822	0.0163934	0.011236	0.0390071	0.0346821	0.0181818	0.08	0.0333333	0.0119048	0.0140845	0.026087	0.0357143	0.015873	0.0141343	0	0	0	0	0	0	0.00952381	0.016	0	0.00913242	0	0.0222222	0.0168067	0.02	0	0.0204082	0	0.0561798	0	0.0165289	0.0151515	0.020202	0.0258065	0.0116009	0.0119403	0.0136986	0	0.0248756	0.0606061	0.046729	0.017094	0.026738	0.0110294	0.057377	0	0	0.0503218	0.0382072	0.0372168	0.0571792	0.0524194	0.0474576	0.0418535	0.0655527	0.0612245	0.0336538	0.0929204	0.0544747	0.0455927	0.0516796	0.0447761	0.0813149	0.036036	0.0506329	0.0571429	0.0168539	0.00843882	0.00625	0.0157895	0.0320405	0.0230863	0.0265018	0.0182927	0.017301	0.0212993	0.0435281	0.0131579	0.0237849	0.0216346	0.0359281	0.0224719	0.0172414	0.0929204	Adventitial fibroblasts, Lipofibroblasts, Transition	3	+		+				+
Rnf130	3.43139e-14	0.0412402	1.33669e-06	0.0690423	0.830903	0.821999	0.00203262	0.0575583	1.46083	1.90768	1.85911	1.27601	1.61618	1.30531	0.722144	1.57668	0.0486084	0.0345174	0.04355	0.0311255	0.0292612	0.0409892	0.0520825	0.0346647	0.0552312	0.0409504	0.0199797	0.0412796	0.0373682	0.0281076	0.0330197	0.0317292	0.0225219	0.0210977	0.0334172	0.0395181	0.037753	0.0265996	0.0410574	0.0663837	0.0383443	0.0299699	0	0	0.0230505	0.0247684	0.0178411	0.016885	0.0177095	0.022665	0.00951182	0.0180325	0.0224881	0.0234098	0.0112476	0.0144353	0.0143573	0.0471197	0.0168075	0.0241565	0	0.0269557	0.0234115	0.0269939	0.0297267	0.0254375	0.0281333	0.0279007	0.0200057	0.0218323	0.041846	0.032665	0.0228671	0.0362621	0.0349768	0.0514209	0.0510604	0.0521116	0.0312823	0.0134937	0.0230809	0.0154319	0.0253928	0.0275013	0.025556	0.0198336	0.0264005	0.0115934	0.074814	0.0406231	0.0188741	0.0237039	0.0522349	0.0413481	0.0145382	0.030246	0	0.0203386	0.0302372	0.0131201	0.0182639	0.0466944	0.030562	0.0432438	0	0.0245765	0	0	0.0276543	0.0498059	0.0508848	0.0482006	0.00573627	0.0169938	0.0178562	0.0251847	0	0.0499376	0.0352277	0.0243179	0.0354194	0.0421256	0.0534153	0.0344342	0.0418355	0.0314587	0.0362138	0.0245438	0.0277841	0.0715552	0.0179821	0.0184693	0.041486	0.0300899	0.0271657	0.038436	0.0532402	0.0351234	0.0346488	0.0366762	0.0291668	0.027241	0.0647887	0.0385789	0.0179314	0.0471568	0.0485983	0.0652776	0.0298135	0.0495662	0.0714568	0.0219197	0.00845852	0.0293769	0.0204135	0.0261783	0.0137306	0.0306184	0.01371	0.0243348	0.0205502	0.0297326	0.020308	0.0292879	0.0245952	0.0331017	0	0.0242004	0.063306	0.0711514	0.0290503	0.0672878	0.0637776	0.0441176	0.0457317	0.0560859	0.0326797	0.0288889	0.0596026	0.0418535	0.0488959	0.0408333	0.05	0.0892256	0.039666	0.0380048	0	0	0.0555556	0.038961	0.0413223	0.0376106	0.0336283	0.0435967	0.0208522	0.0329861	0.0502063	0.0409639	0.0168612	0.0238663	0.0230769	0.0933333	0.0454545	0.0625	0	0.0409027	0.0325645	0.0440957	0.0502749	0.0424571	0.0420624	0.0497553	0.034662	0.0285978	0.0733427	0.0398482	0.0318332	0.0590327	0.0454545	0.0684932	0.047619	0.0851064	0.0416667	0.0180995	0.0295359	0.0212121	0.0373832	0.0409836	0.0299625	0.0283688	0.0404624	0.0151515	0.12	0.0444444	0.0238095	0.028169	0.0695652	0.0535714	0.015873	0.0353357	0	0.0169492	0.03125	0.0181818	0.0217391	0.0425532	0.0285714	0.048	0	0.0273973	0	0	0.0168067	0.06	0.045977	0.0612245	0.0105263	0.0224719	0.027027	0.0289256	0	0.0606061	0.0387097	0.0324826	0.0447761	0.0616438	0.0714286	0.0447761	0.0606061	0.0280374	0.034188	0.0320856	0.0257353	0.0901639	0.016129	0.025641	0.0485664	0.0315944	0.0355987	0.0559085	0.078629	0.0508475	0.0433483	0.059126	0.0408163	0.03125	0.106195	0.0466926	0.0212766	0.0710594	0.0559701	0.0873702	0.0279279	0.0611814	0.0857143	0.0168539	0.0126582	0.05625	0.0263158	0.0354132	0.0206561	0.0512367	0.0304878	0.0311419	0.0425985	0.0378007	0.0280702	0.0444674	0.03125	0.0538922	0	0.0172414	0.12	Adventitial fibroblasts, Lipofibroblasts, Transition	3	+		+				+
Rps2	0	7.98371e-08	0	0	2.29265e-07	0	0	0	1.14272	1.20077	1.85869	1.62819	1.92685	1.71711	2.32302	1.34806	0.492744	0.683193	0.530518	0.479831	0.283102	0.423442	0.293177	0.537963	0.217506	0.909527	0.652392	0.73757	0.723204	0.515721	0.573794	0.577629	0.661414	0.543336	0.375196	0.425106	0.37455	0.331625	0.319338	0.368981	0.257817	0.294512	0.432507	0.843144	0.878853	0.846948	0.949344	0.746416	0.813752	0.827785	0.854966	0.743559	0.679323	0.678386	0.509678	0.448741	0.385019	0.737975	0.216892	0.338371	0.256142	0.792159	0.613181	0.716587	0.741717	0.565041	0.534485	0.530459	0.626787	0.535424	0.305613	0.349731	0.339828	0.240364	0.213428	0.318309	0.171975	0.176015	0.262723	0.803534	0.664501	0.686176	0.634894	0.469242	0.52	0.538481	0.570507	0.628995	0.479395	0.286246	0.170066	0.2642	0.34978	0.331839	0.198372	0.285622	0.125162	0.554065	0.491605	0.346239	0.36959	0.329721	0.327881	0.292678	0.41086	0.443458	0.230877	0.392863	0.228459	0.309681	0.0640809	0.272307	0.107086	0.202265	0.17615	0.574841	0.683536	0.653483	0.703144	0.50407	0.497176	0.462086	0.644597	0.429299	0.289933	0.362678	0.251948	0.280526	0.218802	0.289525	0.119417	0.252842	0.136948	0.421076	0.39782	0.461784	0.531498	0.324911	0.307634	0.339303	0.342086	0.347011	0.246056	0.236472	0.256422	0.187527	0.158847	0.185152	0.105425	0.114031	0.360802	0.797959	0.705646	0.711803	0.831448	0.642752	0.636674	0.649093	0.922875	0.656803	0.525833	0.553	0.430039	0.383661	0.304705	0.480322	0.308174	0.2783	0.222743	0.791721	0.605214	0.708075	0.692559	0.538363	0.566311	0.612172	0.676471	0.496667	0.454746	0.393124	0.380126	0.371667	0.318966	0.412458	0.229645	0.299287	0.44	0.583333	0.722222	0.805195	0.834711	0.707965	0.750442	0.784741	0.802357	0.659722	0.755846	0.644578	0.525292	0.5179	0.419231	0.746667	0.272727	0.4375	0.245902	0.689704	0.575305	0.69133	0.699921	0.592593	0.5346	0.585644	0.658579	0.5	0.410437	0.349146	0.354555	0.303698	0.234266	0.363014	0.142857	0.212766	0.260417	0.656109	0.616034	0.633333	0.626168	0.459016	0.483146	0.542553	0.630058	0.557576	0.6	0.266667	0.214286	0.314554	0.313043	0.369048	0.168254	0.289753	0.1	0.398305	0.5	0.327273	0.347826	0.276596	0.295238	0.264	0.5	0.369863	0.375	0.311111	0.218487	0.32	0.0689655	0.306122	0.0842105	0.202247	0.189189	0.46281	0.621212	0.60101	0.658065	0.482599	0.471642	0.476027	0.625	0.393035	0.333333	0.345794	0.25641	0.315508	0.216912	0.311475	0.112903	0.230769	0.14687	0.391624	0.394822	0.481576	0.546371	0.359322	0.316891	0.394602	0.408163	0.324519	0.345133	0.225681	0.258359	0.239018	0.175373	0.218858	0.0963964	0.124473	0.4	0.595506	0.603376	0.625	0.763158	0.593592	0.566221	0.659011	0.817073	0.551903	0.611289	0.521191	0.434211	0.412616	0.348558	0.526946	0.258427	0.344828	0.834711	Adventitial fibroblasts, Cthrc1+ Myofibroblasts, Lgr5Lgr6 cells, Lipofibroblasts, Pericytes, SMCs, Spp1+ Myofibroblasts, Transition	8	+	+	+	+	+	+	+	+
Acly		0	5.86205e-12	7.75601e-07	0.000640044	0.0154286	4.17993e-14	1.47734e-06		3.68127	1.8584	2.58405	3.1597	2.25607	1.61492	1.87262	0.0314012	0.0573616	0.03484	0.0204183	0.037308	0.0237127	0.034155	0.0436608																			0.0181016	0	0.0327593	0.004677	0.0225903	0.0253143	0.0192884	0.0227396	0.0178238	0.00922611	0.0436952	0.0395153	0.027067	0.0318834	0.039363	0.0333623	0.0478829	0	0.0419872	0.0111593	0.0152053	0.0158846	0.0185412	0.0190769	0.0326074	0.0277905	0.015214	0.00995557	0.0383512	0.0430231	0.0256014	0.0251441	0.0622506	0.0297391	0.0434318	0.031877	0.0264007	0	0.00628894	0.00732318	0.00530826	0.0100933	0.0181996	0.0231792	0.00818104	0.0052725	0.0759531	0.0464196	0.0194736	0.0216155	0.0274356	0.0118915	0.0422249	0.0351321	0	0.0289918	0.0459809	0	0.0159529	0.021007	0.0221751	0.0155917	0	0	0.105607	0.0550878	0.0158063	0.0748395	0.0731309	0.150775	0.0443572	0.0569764	0.0462274	0.00664494	0	0.0281292	0.0152433	0.0139527	0.0154597	0.00909779	0.0116478	0.00896034	0.0718659	0.0184562	0.0386395	0.0324579	0.0329708	0.0494192	0.0229956	0.0468016	0.0408637	0.0100474	0.0162208	0.0130463	0.0193793	0.0218431	0.0215505	0.0305671	0.029443	0.00840053	0.0479078	0.0251658	0.0130714	0.0383034	0.0310143	0.0387391	0.0350707	0.0364552	0.0560266	0.00747991	0.00485962	0.027634	0.0174567	0.0190353	0.017906	0.0284686	0.0126929	0.0171372	0.0480344	0.0256342	0.0240933	0.034958	0.0575896	0.0275917	0.0356659	0.039329																			0.04	0	0.0555556	0.012987	0.0330579	0.039823	0.0442478	0.0531335	0.0362647	0.0138889	0.104539	0.0650602	0.0466926	0.0644391	0.0615385	0.08	0.0454545	0	0.0655738	0.0183357	0.0217096	0.0261584	0.0298507	0.0361337	0.0468114	0.0522023	0.0259965	0.0110701	0.0648801	0.0474383	0.0362239	0.0384068	0.0804196	0.0342466	0.031746	0.0425532	0.03125	0	0.00843882	0.0121212	0.00700935	0.0163934	0.0224719	0.0319149	0.0115607	0.00606061	0.12	0.0444444	0.0238095	0.0328638	0.0347826	0.0178571	0.0412698	0.0388693	0	0.0254237	0.0625	0	0.0217391	0.0212766	0.0285714	0.016	0	0	0.125	0.0444444	0.0252101	0.09	0.0689655	0.183673	0.0315789	0.0674157	0.0540541	0.00413223	0	0.030303	0.0193548	0.0185615	0.0179104	0.0136986	0.0178571	0.00995025	0.121212	0.0186916	0.042735	0.0427807	0.0294118	0.057377	0.016129	0.0512821	0.0479813	0.0124908	0.0210356	0.0203304	0.0302419	0.0338983	0.0254111	0.0475578	0.0408163	0.00961538	0.0752212	0.0252918	0.0151976	0.0555556	0.0373134	0.0562284	0.0333333	0.0421941	0.0857143	0.00561798	0.00843882	0.0375	0.0263158	0.0286678	0.0267315	0.0512367	0.027439	0.017301	0.0979766	0.0446735	0.0315789	0.0496381	0.0721154	0.0479042	0.0449438	0.0517241	0.183673	Cthrc1+ Myofibroblasts, Lipofibroblasts, Pericytes, SMCs, Spp1+ Myofibroblasts, Transition	6		+	+	+	+		+	+
Cd44	0.000175076	0	0.00517283	0.206775	0.559812	0.152109	7.41368e-11	0.00404199	0.670512	2.93778	1.85658	1.12794	1.57747	1.04022	1.5788	1.19745	0.104433	0.25091	0.147872	0.0729582	0.0643745	0.146341	0.0574144	0.174043	0.0350188	0.142646	0.0965335	0.0942521	0.0901201	0.0757949	0.0751294	0.0771734	0.0881229	0.0660119	0.088755	0.0395193	0.0715262	0.0751105	0.0456816	0.0547876	0.0295144	0.0519066	0.22898	0.457626	0.316668	0.159505	0.159782	0.152537	0.124571	0.14488	0.144134	0.140587	0.164747	0.112935	0.106197	0.183388	0.14884	0.205867	0.124906	0.369332	0.0933753	0.13479	0.11407	0.0996327	0.114793	0.113373	0.0867467	0.111716	0.111546	0.103036	0.115905	0.0635036	0.0879812	0.102249	0.0638234	0.0673883	0.0212465	0.0675691	0.0184933	0.065255	0.0728363	0.0520307	0.0671398	0.0522725	0.0605652	0.0566388	0.0743728	0.0552993	0.0482062	0.0412557	0.0548679	0.0761462	0.0766671	0.0295392	0.0215275	0.0517222	0	0.103163	0.0656375	0	0.0214942	0.0741406	0.0361824	0.0879965	0.0741163	0.0802436	0.20014	0.0680588	0.0428866	0.0934983	0.0518476	0.0522211	0.0546331	0.0698955	0.0198949	0.109549	0.0968522	0.148016	0.167871	0.131422	0.0999956	0.146094	0.145752	0.155551	0.192343	0.128812	0.109319	0.195087	0.080369	0.126466	0.0778283	0.0771647	0.0238336	0.0438709	0.0529945	0.046972	0.0551385	0.042034	0.0493243	0.0609704	0.102618	0.0528614	0.0573615	0.043663	0.0666189	0.0695102	0.0370923	0.0339351	0.0143872	0.0413826	0.186753	0.13404	0.154519	0.102869	0.16388	0.131262	0.0973084	0.127911	0.129393	0.102017	0.153264	0.0900096	0.0927879	0.118557	0.109375	0.148744	0.127716	0.182147	0.045721	0.227684	0.132961	0.156315	0.141455	0.120205	0.10747	0.133652	0.147059	0.0788889	0.147903	0.0433483	0.0899054	0.104167	0.0534483	0.0774411	0.0292276	0.0665083	0.36	0.5	0.305556	0.25974	0.247934	0.252212	0.212389	0.284741	0.260199	0.196181	0.324622	0.185542	0.164721	0.287589	0.196154	0.32	0.136364	0.5	0.131148	0.187588	0.150158	0.160688	0.168107	0.167118	0.12076	0.176998	0.175043	0.127306	0.184767	0.0740038	0.106476	0.14936	0.0734266	0.10274	0.031746	0.106383	0.0208333	0.081448	0.092827	0.0818182	0.0934579	0.0655738	0.0749064	0.0780142	0.109827	0.0575758	0.08	0.0444444	0.0595238	0.107981	0.0782609	0.0416667	0.0190476	0.0636042	0	0.0847458	0.0625	0	0.0217391	0.0638298	0.0380952	0.08	0.111111	0.0776256	0.25	0.0666667	0.0336134	0.11	0.0574713	0.0612245	0.0421053	0.0786517	0.027027	0.115702	0.0909091	0.176768	0.180645	0.164733	0.122388	0.181507	0.178571	0.159204	0.272727	0.130841	0.119658	0.229947	0.0808824	0.147541	0.0645161	0.0769231	0.0292569	0.0529023	0.0679612	0.0635324	0.078629	0.0610169	0.064275	0.0912596	0.142857	0.0588942	0.0973451	0.0505837	0.0820669	0.0981912	0.0559701	0.049308	0.0153153	0.0485232	0.285714	0.146067	0.194093	0.14375	0.231579	0.187184	0.139733	0.226148	0.219512	0.119377	0.271565	0.128293	0.122807	0.18304	0.137019	0.245509	0.123596	0.241379	0.5	Adventitial fibroblasts, Cthrc1+ Myofibroblasts, Lipofibroblasts, Spp1+ Myofibroblasts	4	+	+					+	+
C4b	0	0.19804	0	0	0.000499019	0	0	0.101553	1.65351	180.376	1.85388	3.99472	3.91824	5.56643	1.72875	2.65229	0.403616	0.0135559	0.201914	0.0408367	0.0541331	0.0538618	0.197821	0.0370637	0.365818	0.233783	0.281951	0.326156	0.359144	0.441195	0.477998	0.51521	0.483679	0.439344	0.69683	0.648834	0.495958	0.579485	0.564055	0.628572	0.380529	0.505209	0	0	0.0423333	0	0.0147215	0.0273076	0.0279918	0.010408	0.00822019	0.0280179	0.00168277	0.0203054	0.00803267	0.0114294	0.0328298	0.0110957	0	0	0.306147	0.114006	0.154391	0.132839	0.128751	0.164953	0.195223	0.216221	0.0686916	0.127984	0.360865	0.229442	0.177348	0.281141	0.332623	0.37962	0.184406	0.350117	0.0368911	0	0.00442572	0.0083827	0.00166668	0.135979	0.054682	0.0338543	0.0223622	0.0122643	0.0239071	0.116175	0.100937	0.0808028	0.126837	0.0731555	0.0977255	0.0677746	0.0810039	0	0	0.0261283	0	0.0786058	0.0840317	0.0480657	0	0.0275441	0	0.151816	0.0839242	0.0193765	0.118834	0.175504	0.072831	0.1265	0	0.00785031	0.0459658	0.0224309	0	0.0473721	0.0220763	0.0520568	0.0153926	0.0239143	0.0518506	0.0757372	0.0563746	0.0665209	0.121872	0.218355	0.128629	0.0600352	0.219765	0.0618179	0.139857	0.109208	0.156718	0.167541	0.176094	0.168212	0.102193	0.196878	0.267097	0.248406	0.125123	0.180129	0.239149	0.405807	0.206308	0.248361	0	0.049807	0.0711285	0.0820466	0.0345584	0.0443152	0.0397592	0.0245371	0.00842357	0.0655459	0.00718762	0.0382938	0.0451939	0.0323244	0.0723227	0.0295595	0.0483414	0.0315287	0.330598	0.297542	0.308752	0.359213	0.387572	0.453325	0.458841	0.50716	0.480392	0.39	0.649007	0.506726	0.435331	0.520833	0.47069	0.555556	0.286013	0.427553	0	0	0.0555556	0	0.0165289	0.0243363	0.0247788	0.00953678	0.0108794	0.0277778	0.00275103	0.0168675	0.00907912	0.0119332	0.0307692	0.0133333	0	0	0.295082	0.133992	0.166441	0.156951	0.150825	0.183379	0.198779	0.250408	0.0831889	0.127306	0.392102	0.210626	0.193194	0.317212	0.325175	0.39726	0.174603	0.319149	0.0416667	0	0.00421941	0.00909091	0.00233645	0.114754	0.0524345	0.0390071	0.0231214	0.0121212	0.04	0.1	0.0833333	0.084507	0.0956522	0.0892857	0.0825397	0.0706714	0.1	0	0	0.0181818	0	0.0638298	0.0761905	0.04	0	0.0182648	0	0.111111	0.0840336	0.02	0.103448	0.183673	0.0631579	0.123596	0	0.00826446	0.0454545	0.0252525	0	0.0417633	0.0208955	0.0616438	0.0178571	0.0199005	0.0606061	0.0747664	0.0512821	0.0748663	0.113971	0.254098	0.112903	0.0512821	0.221182	0.0617193	0.148867	0.128335	0.178427	0.19322	0.174888	0.199229	0.142857	0.183894	0.349558	0.22179	0.12766	0.215762	0.238806	0.403979	0.169369	0.248945	0	0.0393258	0.0759494	0.075	0.0421053	0.0438449	0.0328068	0.024735	0.0121951	0.0605536	0.0106496	0.0309278	0.0412281	0.0351603	0.0649038	0.0419162	0.0449438	0.0344828	0.649007	Adventitial fibroblasts, Lgr5Lgr6 cells, Lipofibroblasts, Pericytes, SMCs, Transition	6	+		+	+	+	+	+
Sort1		0.796295	0	2.58997e-07	0.609681	3.47275e-05	1.0501e-07	0.0986097		3.46405	1.85234	5.60775	9.38994	4.51429	0.894868	2.914	0.01689	0.028367	0.0527879	0.0161853	0.0219459	0.0118564	0.0697782	0.0284275																			0	0	0	0.0178744	0.0125863	0.0125057	0.0218956	0.0120505	0.0249541	0.0157921	0.01298	0.0197946	0.00635662	0.0128503	0.0152073	0	0.0290125	0	0.0340343	0.0168756	0.024453	0.0222274	0.0345919	0.0255615	0.0370772	0.047313	0.0462685	0.0401352	0.0436783	0.0519203	0.0333195	0.0402204	0.028496	0.09474	0.0309739	0.0385095	0	0.0051878	0.00142213	0.00445999	0.0151535	0	0.00357946	0.0153896	0	0.010038	0.0226598	0.0165311	0.00990715	0.0457286	0.00562403	0.0608719	0.0192564	0.0122502	0	0	0	0.0455467	0	0.0184701	0.0383659	0.0368021	0	0.0187355	0.0636396	0.0926024	0.0125661	0.0324473	0	0	0.0439035	0.02071	0.0810986	0	0	0	0.00424957	0.00477231	0.0114711	0.00257394	0	0	0	0.0348926	0.00429849	0.0221389	0.0130382	0.0417786	0.0115496	0.0191875	0.0553892	0.0258826	0.0359881	0.0475756	0.0524339	0.0576962	0.0545076	0.0858079	0.0210395	0.0346967	0.0588038	0.0591513	0.0409834	0.066709	0.053939	0.0752384	0.0678225	0.0684302	0.0202696	0.00262487	0.0111318	0.00225295	0.0149833	0.0202218	0.0287285	0.0231434	0.00563703	0.017097	0.0184251	0.0246633	0.0171465	0.0213241	0.0232329	0.0326363	0.0652849	0.0349481																			0	0	0	0.038961	0.0247934	0.0221239	0.0318584	0.0286104	0.0543971	0.0260417	0.0261348	0.0301205	0.0116732	0.0202864	0.0230769	0	0.0454545	0	0.0491803	0.0296192	0.0321122	0.0381166	0.060487	0.0433604	0.0556309	0.0766721	0.0797227	0.0535055	0.0705219	0.0607211	0.0450055	0.0640114	0.041958	0.136986	0.031746	0.0425532	0	0.00452489	0.0021097	0.00606061	0.021028	0	0.00374532	0.0212766	0	0.00909091	0.04	0.0222222	0.0119048	0.0657277	0.00869565	0.0714286	0.0222222	0.0141343	0	0	0	0.0363636	0	0.0212766	0.0380952	0.032	0	0.0182648	0.125	0.0666667	0.00840336	0.05	0	0	0.0315789	0.0224719	0.0810811	0	0	0	0.00645161	0.00696056	0.0119403	0.00342466	0	0	0	0.0373832	0.00854701	0.026738	0.0147059	0.057377	0.016129	0.025641	0.0626097	0.0337987	0.0453074	0.0660737	0.0756048	0.0779661	0.0672646	0.119537	0.0408163	0.0408654	0.0884956	0.0700389	0.0516717	0.100775	0.0634328	0.102941	0.0648649	0.0822785	0.0285714	0.00561798	0.0168776	0.00625	0.0263158	0.0219224	0.0352369	0.040636	0.0152439	0.0224913	0.0319489	0.0309278	0.0245614	0.0289555	0.03125	0.0538922	0.0561798	0.0344828	0.136986	Lgr5Lgr6 cells, Lipofibroblasts, SMCs, Transition	4			+	+		+	+
Chmp5	0.080291	0.138548	0.0214556	0.316426	0.216432	0.133432	2.02146e-07	0.00282125	0.442196	2.28359	1.8516	1.37032	1.43039	1.32672	0.95084	1.44384	0.0594719	0.0935107	0.0797097	0.0547809	0.0534016	0.0562331	0.0635963	0.0656111	0.0271857	0.0556202	0.050194	0.0574223	0.0415129	0.0497571	0.0443548	0.053491	0.0473056	0.0587647	0.0168599	0.0180006	0.0310735	0.0248226	0.0341314	0.0448446	0.0248186	0.0336401	0.0387818	0.0620264	0.013318	0.105533	0.0600943	0.0623743	0.0498454	0.0570552	0.0752303	0.0749703	0.0251328	0.0290135	0.0375123	0.0419135	0.0269526	0.0508592	0	0.165532	0.0250349	0.0574317	0.0620598	0.0751466	0.0503305	0.0552552	0.0439663	0.0554198	0.0808396	0.0675951	0.022877	0.0136621	0.0430123	0.042436	0.0196047	0.0438559	0.0248718	0.0117954	0.0424478	0.0481748	0.053561	0.0501775	0.0492646	0.0356033	0.0535858	0.029602	0.0515064	0.0570633	0.0985387	0	0.0280051	0.0520862	0.0244421	0.0371967	0.014582	0.0317193	0	0.0766723	0.0953671	0.123623	0.0250893	0.145237	0.0339511	0.0151871	0.0395478	0.0693224	0	0	0.0141599	0.0521529	0.0308717	0.0384573	0.0629315	0.0851783	0	0.0507756	0.0873639	0.0557119	0.0702319	0.0541861	0.0462356	0.0510858	0.0151919	0.0736603	0.0176232	0.00778829	0.0533591	0.0271427	0.039457	0.014543	0.0176193	0.0196444	0.0359384	0.0722271	0.0610463	0.086001	0.0577364	0.0542899	0.0511401	0.0554171	0.0778753	0.0644058	0.0238445	0.0255329	0.0467461	0.0443739	0.0166835	0.0376668	0.0335824	0.0354858	0.0759245	0.0538878	0.0626867	0.0599516	0.0495998	0.0513151	0.0465062	0.0604183	0.0743658	0.0599546	0.0288875	0.018367	0.0318522	0.0370617	0.0381988	0.0487761	0.0532776	0.0455977	0.0339977	0.100906	0.0703911	0.0962733	0.0678659	0.0786445	0.0678354	0.0847255	0.0816993	0.0722222	0.0309051	0.0209268	0.0378549	0.0383333	0.0362069	0.0673401	0.0250522	0.0427553	0.08	0.166667	0.0277778	0.155844	0.0991736	0.115044	0.102655	0.134877	0.155032	0.123264	0.0577717	0.0554217	0.0596628	0.0799523	0.0384615	0.106667	0	0.25	0.0327869	0.0818054	0.0845771	0.125561	0.0816968	0.0921409	0.0725916	0.096248	0.129983	0.0876384	0.0394922	0.0189753	0.0515917	0.0640114	0.020979	0.0616438	0.015873	0.0212766	0.0416667	0.0588235	0.0738397	0.0666667	0.0630841	0.0491803	0.0636704	0.0425532	0.0751445	0.0636364	0.16	0	0.0357143	0.0704225	0.026087	0.0535714	0.015873	0.0388693	0	0.059322	0.125	0.127273	0.0434783	0.12766	0.0380952	0.016	0.0555556	0.0684932	0	0	0.00840336	0.07	0.0229885	0.0612245	0.0421053	0.0898876	0	0.0578512	0.106061	0.0757576	0.0967742	0.0719258	0.0567164	0.0684932	0.0178571	0.0746269	0.030303	0.00934579	0.0512821	0.0374332	0.0367647	0.0163934	0.016129	0.025641	0.042715	0.0771492	0.0776699	0.120712	0.0806452	0.0677966	0.0687593	0.0835476	0.122449	0.0745192	0.0442478	0.0272374	0.0516717	0.0671835	0.0298507	0.0553633	0.0333333	0.0443038	0.114286	0.0617978	0.0801688	0.0875	0.0684211	0.0809444	0.0692588	0.109541	0.134146	0.067474	0.0543131	0.0309278	0.045614	0.0620476	0.0552885	0.0958084	0.0449438	0.0517241	0.25	Lipofibroblasts, Spp1+ Myofibroblasts	2							+	+
Il10rb	8.59746e-12	1.67455e-06	1.48908e-08		0.841728	0.00158271	1.3405e-11	0.000843741	1.5914	2.22732	1.85107		2.3063	2.76097	1.89826	1.7266	0.0311633	0.0466926	0.03484	0.0141932	0.0175567	0.022019	0.025964	0.0401823	0.0249299	0.0141053	0.0121197	0.0131405	0.0173985	0.0289308	0.0243951	0.0295011	0.00913042	0.0162557	0.026202	0.028157	0.0243049	0.0216205	0.0380782	0.0307458	0.0303176	0.0253559	0	0.0629935	0	0.00893531	0.0027226	0.0312804	0.0221351	0.0187774	0.0161484	0.016852	0.0269628	0.0326241	0.0248302	0.0292473	0.0164936	0.0294499	0.0932206	0.0268245	0.0508201	0.0155727	0.0143779	0.0128402	0.0277807	0.0311236	0.0205078	0.0189602	0.0227716	0.0149408	0.0367247	0.0173563	0.0196196	0.0276891	0.0440673	0.0365092	0.0370712	0.0461977																			0	0.0106141	0.0575969	0	0.0173854	0	0.0281241	0.00754768	0	0.0245684	0	0.053026	0.0179765	0	0.0215307	0.0166717	0.035668	0.0105211	0.0158932	0.00615628	0	0.00345334	0.0135421	0.0135658	0.0156113	0.0239483	0.0129021	0.0147775	0	0.0108711	0.00636469	0.0300563	0.0322988	0.0456835	0.0973857	0.0196444	0.0248962	0.00696345	0.00641962	0.0117717	0.0117675	0.0158823	0.0171549	0.0194385	0	0.0129585	0.0258608	0.0301396	0.0165654	0.0333682	0.0230517	0.0305074	0.0331285	0.0205373	0.0635774	0.0055477	0.0368714	0.0286435	0.00706267	0.0234597	0.0176382	0.0249038	0.0224001	0.0100201	0.0291645	0.0277776	0.0205105	0.0293603	0.0250811	0.0332452	0.100849	0.0391762	0.0269637	0.0271669	0.0182495	0.0227743	0.0294358	0.0441176	0.0381098	0.0501193	0.0163399	0.0188889	0.0441501	0.0313901	0.0347003	0.0358333	0.0465517	0.0420875	0.0292276	0.0285036	0	0.0833333	0	0.025974	0.00826446	0.0597345	0.040708	0.0449591	0.0344515	0.0260417	0.0646492	0.053012	0.0402075	0.0572792	0.0307692	0.0533333	0.0909091	0.0625	0.0819672	0.0253879	0.0208051	0.0246637	0.043205	0.0560072	0.0339213	0.0350734	0.0398614	0.0212177	0.0606488	0.0189753	0.0285401	0.0440967	0.048951	0.0616438	0.047619	0.0638298																			0	0.00847458	0.0625	0	0.0217391	0	0.0285714	0.008	0	0.0228311	0	0.0444444	0.0168067	0	0.0229885	0.0204082	0.0315789	0.011236	0.027027	0.00826446	0	0.00505051	0.0193548	0.0185615	0.0208955	0.0342466	0.0178571	0.0149254	0	0.00934579	0.00854701	0.0320856	0.0294118	0.057377	0.0806452	0.025641	0.0292569	0.00808229	0.00809061	0.0177891	0.0181452	0.0271186	0.0209268	0.029563	0	0.015625	0.0486726	0.0330739	0.0243161	0.0529716	0.0261194	0.0415225	0.0315315	0.0274262	0.114286	0.00561798	0.0421941	0.05	0.0105263	0.0421585	0.0352369	0.0530035	0.0426829	0.0121107	0.056443	0.0400916	0.0307018	0.0475698	0.0360577	0.0538922	0.101124	0.0517241	0.114286	Adventitial fibroblasts, Cthrc1+ Myofibroblasts, Lgr5Lgr6 cells, Lipofibroblasts, Spp1+ Myofibroblasts, Transition	6	+	+	+			+	+	+
Srrm1	0	0	0	0	0.00615216	0.0291533	0	0	0.971847	2.62495	1.85026	1.7267	1.89317	1.07152	0.967731	1.23794	0.16446	0.25342	0.176575	0.154382	0.137527	0.158537	0.160266	0.221183	0.13271	0.154097	0.103981	0.107537	0.111113	0.102452	0.13766	0.13117	0.122989	0.0820641	0.188062	0.132826	0.177837	0.170809	0.111224	0.133001	0.113315	0.155395	0.208446	0.0744996	0.238224	0.134954	0.122556	0.115738	0.123254	0.139958	0.122232	0.0826001	0.225389	0.171332	0.166364	0.146938	0.154523	0.137603	0.312308	0.147852	0.21247	0.129523	0.111847	0.109462	0.10438	0.104158	0.134387	0.136092	0.112478	0.0950667	0.219966	0.120288	0.153628	0.182002	0.158724	0.15213	0.242435	0.164338	0.163164	0.0856009	0.0841518	0.0791994	0.0892495	0.113798	0.140339	0.154603	0.141171	0.112719	0.356921	0.219291	0.210725	0.199809	0.165914	0.182895	0.216182	0.221551	0.310787	0.141872	0.0973935	0.151193	0.0720728	0.0957471	0.148492	0.0885427	0.0892927	0.130274	0.361155	0.187406	0.178886	0.196666	0.236992	0.124211	0.10428	0.229183	0.151369	0.172338	0.0985931	0.158464	0.123173	0.12384	0.12312	0.14997	0.111544	0.0691976	0.249693	0.220579	0.182391	0.174171	0.180714	0.128839	0.243914	0.230136	0.162171	0.150342	0.132705	0.0921819	0.106776	0.136241	0.0992963	0.141594	0.136367	0.111601	0.194817	0.153466	0.167982	0.158521	0.157718	0.147721	0.164874	0.186884	0.0746008	0.116279	0.107402	0.0802738	0.109693	0.124641	0.143921	0.158611	0.132049	0.0981638	0.22966	0.211241	0.195143	0.194519	0.149477	0.218092	0.219863	0.108283	0.139508	0.217335	0.13892	0.154244	0.162715	0.145141	0.166921	0.193317	0.186275	0.103333	0.260486	0.139013	0.197161	0.214167	0.117241	0.16835	0.104384	0.168646	0.24	0.0833333	0.277778	0.207792	0.214876	0.196903	0.19646	0.262943	0.225748	0.116319	0.406465	0.250602	0.223087	0.239857	0.196154	0.213333	0.318182	0.3125	0.245902	0.174894	0.142922	0.164425	0.156324	0.160795	0.166893	0.215334	0.175043	0.119926	0.32299	0.134725	0.173436	0.233997	0.164336	0.178082	0.222222	0.191489	0.177083	0.0995475	0.0991561	0.1	0.114486	0.139344	0.153558	0.184397	0.16763	0.115152	0.48	0.2	0.190476	0.234742	0.156522	0.214286	0.193651	0.226148	0.3	0.110169	0.125	0.127273	0.0869565	0.0851064	0.12381	0.08	0.111111	0.114155	0.375	0.133333	0.168067	0.23	0.195402	0.142857	0.0736842	0.224719	0.135135	0.152893	0.106061	0.166667	0.167742	0.139211	0.143284	0.178082	0.125	0.0646766	0.333333	0.214953	0.188034	0.208556	0.169118	0.155738	0.193548	0.205128	0.167934	0.163115	0.148867	0.123253	0.140121	0.169492	0.109118	0.178663	0.204082	0.117788	0.292035	0.149805	0.167173	0.213178	0.164179	0.186851	0.13964	0.187764	0.142857	0.117978	0.130802	0.10625	0.157895	0.166948	0.18469	0.25265	0.22561	0.108997	0.370607	0.243986	0.226316	0.251293	0.163462	0.299401	0.202247	0.189655	0.48	Adventitial fibroblasts, Cthrc1+ Myofibroblasts, Lipofibroblasts, SMCs, Spp1+ Myofibroblasts, Transition	6	+	+	+	+			+	+
Vamp8	0.0020309	0	0.0964043	0.0847525	0.205816	0.182362		0.0675023	2.14684	2.83892	1.84986	1.98936	2.95607	1.45546		0.953384	0.0252954	0.136061	0.0421643	0.0759462	0.0504755	0.0599593	0.0200139	0.0852825	0.0115101	0.0105632	0.0146905	0.0141152	0.0293479	0.018979	0.0158607	0.0134944	0.0361308	0.0201612	0.0247755	0.0370388	0.0216643	0.0135687	0.020403	0.0158083	0.024666	0.0331598	0.0460449	0	0.00994961	0.0143121	0.0524676	0.0359943	0.0539463	0.0543992	0.0782187	0.0367132	0.093641	0.104771	0.0939168	0.0664638	0.0723433	0.0897625	0.132893	0.106113	0.019395	0.0186306	0.0228013	0.0305539	0.044543	0.028373	0.0279734	0.0280782	0.0463458	0.022768	0.0294182	0.0467222	0.0220128	0.0122178	0.0319775	0.00848108	0	0.022312	0.0204402	0.0434079	0.0722648	0.0443368	0.0937791	0.0287846	0.0755351	0.0619122	0.0841565	0.0821538	0.103659	0.0825358	0.0168996	0.0360514	0.0423933	0.0454993	0.0444604	0.0658749	0.11685	0.0732637	0	0.0181047	0.045224	0.0503979	0.0139075	0.047113	0.0449549	0.0646604	0	0.0461468	0.0615778	0.0471551	0.0561567	0.046047	0.0194776	0.0691283	0.0178562	0.0595662	0.0333063	0.044198	0.103082	0.0566234	0.0418426	0.0489392	0.0547072	0.0573265	0.0431513	0.0525581	0.0326038	0.0351697	0.022755	0.0529596	0.0246205	0.0244752																			0.0883682	0.0234228	0.028269	0.0290586	0.0652265	0.0405521	0.0491871	0.0517966	0.0912887	0.0313304	0.0690401	0.0717894	0.0638085	0.038588	0.0452994	0.0603185	0.0876957	0.0486123	0.0128957	0.0155239	0.0204842	0.0238095	0.045789	0.0268542	0.0221037	0.0238663	0.0555556	0.0233333	0.0397351	0.0343797	0.0283912	0.015	0.0224138	0.023569	0.0208768	0.0356295	0.08	0	0.0277778	0.038961	0.107438	0.0619469	0.106195	0.129428	0.149592	0.0659722	0.198074	0.16506	0.143969	0.116945	0.0923077	0.186667	0.181818	0.1875	0.0327869	0.0296192	0.0339213	0.04858	0.0738413	0.0514905	0.0420624	0.0513866	0.0831889	0.0313653	0.045134	0.0493359	0.0285401	0.0156472	0.0314685	0.0136986	0	0.0212766	0.0208333	0.0542986	0.092827	0.0606061	0.123832	0.0409836	0.093633	0.0886525	0.121387	0.0787879	0.16	0.0888889	0.0238095	0.0469484	0.0434783	0.0535714	0.0444444	0.0706714	0.1	0.0677966	0	0.0181818	0.0652174	0.0638298	0.0190476	0.056	0.0555556	0.0639269	0	0.0444444	0.0588235	0.05	0.0574713	0.0612245	0.0105263	0.0674157	0.027027	0.0619835	0.0454545	0.0555556	0.167742	0.0719258	0.0477612	0.0650685	0.0892857	0.0696517	0.0606061	0.0560748	0.034188	0.0427807	0.0220588	0.0655738	0.016129	0.025641																			0.114286	0.0337079	0.0379747	0.05625	0.0947368	0.0657673	0.0765492	0.0971731	0.158537	0.0432526	0.132055	0.101947	0.0921053	0.0589452	0.0649038	0.0958084	0.0898876	0.0862069	0.198074	Adventitial fibroblasts, Cthrc1+ Myofibroblasts	2	+	+
Rsrc1	0	0	0	0.000159695	0.0307365	0.0986641	0.00584498	0.0770099	1.66125	2.72965	1.84925	1.56084	3.69986	1.21246	0.773003	0.966311	0.0541591	0.0935107	0.0556912	0.0448207	0.0336503	0.046748	0.0467506	0.0696893	0.0478748	0.0311036	0.0270485	0.0301992	0.0276535	0.0311133	0.040022	0.0484252	0.0313366	0.0250735	0.0580188	0.0465671	0.0511051	0.052308	0.0406888	0.0486103	0.0310766	0.0607494	0.0300307	0	0.00994961	0.0142417	0.0463333	0.0255663	0.0456816	0.0478709	0.0336264	0.0217707	0.0696981	0.0634061	0.0524663	0.0505255	0.0453186	0.0556285	0	0.052716	0.0373984	0.0326224	0.0268633	0.0315723	0.0310404	0.0253287	0.0304263	0.0497837	0.0228775	0.0322815	0.0764744	0.0562407	0.0617241	0.0451769	0.0335174	0.0465462	0.0221362	0.0217994	0.0297477	0.0388838	0.0203828	0.0420973	0.022182	0.0291838	0.0203968	0.0421851	0.036769	0.0228942	0.0929909	0.0489436	0.0264309	0.0468825	0.00568888	0.0434076	0.0857239	0.0557309	0.193055	0.023614	0.0369141	0	0	0.0176165	0.025407	0.0207928	0.0378216	0.0202051	0.0777972	0.0618267	0.0624112	0.0718435	0.0143469	0.0175089	0.0416512	0.0431096	0.0737557	0.0390788	0.0340504	0.0283532	0.020564	0.0263586	0.0412098	0.0394263	0.0512504	0.022034	0.0588066	0.0403912	0.0602481	0.0829197	0.0343055	0.0292105	0.108302	0.0310965	0.0420724	0.0272806	0.0302156	0.0377728	0.0366085	0.0290459	0.0465736	0.0319372	0	0.0137863	0.064833	0.0593766	0.0328351	0.0600287	0.0479448	0.0401514	0.0403399	0.0353163	0.0528157	0.0145155	0.0319709	0.0436482	0.0414508	0.0417914	0.0418271	0.048199	0.0309227	0.0264759	0.0681486	0.06161	0.043765	0.0451653	0.0405555	0.0515325	0.0686637	0.0474559	0.052755	0.0556274	0.0372439	0.0486542	0.0433361	0.0485934	0.0556402	0.0775656	0.0522876	0.0311111	0.0949227	0.0508221	0.0646688	0.0716667	0.0482759	0.0673401	0.0313152	0.0665083	0.04	0	0.0277778	0.025974	0.0743802	0.0486726	0.0867257	0.117166	0.0652765	0.0347222	0.154058	0.107229	0.080415	0.0918854	0.0807692	0.106667	0	0.125	0.0655738	0.0507757	0.0375396	0.0553064	0.0502749	0.0424571	0.0427408	0.08646	0.0381282	0.0415129	0.117066	0.056926	0.0768386	0.0675676	0.0454545	0.0479452	0.015873	0.0212766	0.03125	0.0542986	0.0295359	0.0545455	0.0350467	0.0327869	0.0224719	0.0567376	0.0578035	0.0242424	0.12	0.0444444	0.0357143	0.0610329	0.00869565	0.0535714	0.0730159	0.0636042	0.1	0.0169492	0.0625	0	0	0.0212766	0.0190476	0.024	0.0555556	0.0182648	0.125	0.0666667	0.0672269	0.09	0.0114943	0.0204082	0.0315789	0.0449438	0.0540541	0.0413223	0.0454545	0.0353535	0.0258065	0.0348028	0.0477612	0.0547945	0.0714286	0.0248756	0.0909091	0.0373832	0.0683761	0.0962567	0.0404412	0.0409836	0.0967742	0.025641	0.046811	0.0337987	0.0323625	0.0559085	0.0493952	0.0338983	0.0493274	0.0514139	0	0.015625	0.110619	0.0622568	0.0364742	0.0852713	0.0522388	0.0536332	0.0351351	0.0421941	0.0571429	0.0168539	0.0379747	0.05625	0.0631579	0.0674536	0.0571081	0.0918728	0.0609756	0.0294118	0.125666	0.0847652	0.0605263	0.0661841	0.0456731	0.0958084	0.0674157	0.0689655	0.154058	Adventitial fibroblasts, Cthrc1+ Myofibroblasts, SMCs, Transition	4	+	+	+	+
Hdgf	0	0	0	0.261931	0.0177097	0.0533637	0	1.16306e-10	1.35364	1.94679	1.84912	0.580217	1.84711	1.40406	1.51814	1.34672	0.0961859	0.220786	0.11323	0.0953685	0.0614484	0.0867209	0.0802102	0.169246	0.0688152	0.0701677	0.0494381	0.0504272	0.0538011	0.0564114	0.0737358	0.0809713	0.080532	0.0440405	0.0834334	0.0783193	0.0849629	0.0953501	0.0897238	0.0999928	0.0660675	0.079477	0.0320658	0.0452469	0.104366	0.0927357	0.0561354	0.0899953	0.126059	0.12372	0.0782084	0.063419	0.178569	0.147563	0.126588	0.139381	0.0900956	0.1984	0.0943585	0.0262468	0.112862	0.0488745	0.0446379	0.0646924	0.0645076	0.0577009	0.0835518	0.0825445	0.0706505	0.0484999	0.13373	0.108279	0.100035	0.129617	0.123341	0.0917373	0.166746	0.112534	0.0623152	0.0384325	0.0918298	0.0756172	0.0727378	0.124186	0.0863878	0.067845	0.0653899	0.048159	0.0475645	0.0964995	0.0665263	0.0996977	0.0638959	0.138472	0.079624	0.0772935	0.0932879	0.0355057	0.0277034	0.0168099	0.0486609	0.0393838	0.0814833	0.0649115	0.0341207	0.0380156	0	0.0523651	0.11806	0.135935	0.114183	0.032008	0.0411115	0.044464	0	0.0499424	0.0838838	0.0705719	0.0350504	0.0662599	0.0918067	0.086768	0.0153926	0.0560265	0.0739035	0.147313	0.094088	0.0924042	0.0861902	0.0640429	0.0772581	0.0510792	0.0682366	0.0389649	0.0503116	0.0463112	0.0366358	0.0438088	0.0512459	0.0715275	0.0256249	0.0329758	0.106603	0.11748	0.0582088	0.106896	0.116843	0.0798899	0.0814546	0.0762993	0.105734	0.0367677	0.0481663	0.0616931	0.0771118	0.1016	0.128487	0.134196	0.0769882	0.0597797	0.161732	0.119886	0.13136	0.145954	0.105506	0.131557	0.0673857	0.108384	0.0832356	0.122898	0.0711359	0.0848861	0.0850368	0.0792839	0.0998476	0.134845	0.130719	0.0533333	0.139073	0.0852018	0.105678	0.129167	0.1	0.13468	0.0647182	0.087886	0.08	0.0833333	0.166667	0.155844	0.0909091	0.141593	0.219469	0.250681	0.159565	0.100694	0.354883	0.23012	0.19585	0.23389	0.130769	0.386667	0.136364	0.0625	0.147541	0.077574	0.0628675	0.112855	0.0989788	0.0948509	0.116011	0.143556	0.119584	0.0581181	0.218618	0.12334	0.120746	0.179232	0.129371	0.123288	0.142857	0.12766	0.0729167	0.0497738	0.120253	0.1	0.107477	0.139344	0.104869	0.0851064	0.0867052	0.0515152	0.08	0.0888889	0.0833333	0.122066	0.0695652	0.166667	0.0730159	0.0918728	0.1	0.0254237	0.03125	0.0181818	0.0652174	0.0425532	0.0857143	0.064	0.0555556	0.0319635	0	0.0444444	0.10084	0.16	0.103448	0.0408163	0.0315789	0.0449438	0	0.0495868	0.106061	0.0808081	0.0580645	0.0812065	0.107463	0.106164	0.0178571	0.0696517	0.121212	0.158879	0.119658	0.112299	0.0808824	0.0983607	0.0483871	0.0512821	0.080749	0.047759	0.0631068	0.068615	0.0514113	0.0576271	0.064275	0.105398	0.0408163	0.0360577	0.172566	0.118677	0.0699088	0.148579	0.115672	0.107266	0.072973	0.0907173	0.171429	0.0505618	0.0632911	0.1125	0.110526	0.139966	0.172539	0.217314	0.128049	0.0726644	0.277955	0.174112	0.172807	0.199586	0.134615	0.203593	0.0786517	0.172414	0.386667	Adventitial fibroblasts, Cthrc1+ Myofibroblasts, Lipofibroblasts, Spp1+ Myofibroblasts, Transition	5	+	+	+				+	+
Add3	0	5.83114e-06	0	0.000298065	0.955823	0.00170825	0	0.000691888	1.24879	62.0167	1.84902	2.38146	0.749811	2.23506	3.23592	2.34278	0.24883	0.0274884	0.0528538	0.0181773	0.0365764	0.0392954	0.0481416	0.038623	0.24381	0.196677	0.164657	0.203573	0.20075	0.184609	0.196382	0.207933	0.1797	0.121742	0.219577	0.222054	0.183015	0.259605	0.21627	0.312785	0.220534	0.309594	0.0986741	0	0.02563	0.036797	0.0140148	0.0251868	0.0227917	0.0151025	0.0122909	0.0135137	0.00909598	0.0338692	0.023453	0.0272685	0.0481147	0.0682185	0	0	0.0303567	0.0249422	0.0374741	0.0295169	0.0276191	0.0268712	0.0416861	0.0343135	0.00772944	0.0247303	0.0641462	0.0665843	0.0420674	0.0729651	0.044934	0.070947	0.0459055	0.0535829	0.0238494	0	0.0116254	0.00643554	0.0076438	0.0084821	0.0233354	0.00848126	0.0040194	0.0190513	0.0231587	0.0250734	0.0263371	0.0224285	0.0202916	0.0444819	0.0243164	0.0230661	0	0.0458073	0.076063	0.019817	0.0171214	0.0273779	0.0492158	0.0732231	0.0395712	0.0313757	0.0865281	0	0.0326559	0.03329	0.0620027	0.0170895	0.0203174	0.0396015	0	0.0477924	0	0.037057	0.010858	0.0229508	0.0335193	0.0266404	0	0.023757	0.0599377	0.0414546	0.054037	0.0792966	0.064284	0.0565867	0.0422383	0.0795866	0.0744697	0.00384951	0.0359666	0.0168882	0.0164904	0.0166774	0.0238295	0.0151144	0	0.0173934	0.0411118	0.0555152	0.0422255	0.073293	0.081325	0.0770158	0.0367908	0.0662249	0.049425	0.0316012	0.0351645	0.0450825	0.0191909	0.0181614	0.0293155	0.0343357	0.0145036	0.0290978	0.0253582	0.0468502	0.0290529	0.0427603	0.0308825	0.0600167	0.0703962	0.0856372	0.256741	0.285899	0.207449	0.297101	0.278005	0.249361	0.251524	0.294749	0.261438	0.145556	0.293598	0.22272	0.206625	0.301667	0.22931	0.363636	0.204593	0.320665	0.12	0	0.0555556	0.038961	0.0247934	0.0309735	0.0230088	0.0217984	0.0181324	0.0208333	0.0165062	0.0421687	0.0298314	0.0369928	0.05	0.0933333	0	0	0.0491803	0.0338505	0.0456807	0.044843	0.0377062	0.0397471	0.0495251	0.0554649	0.0121317	0.0276753	0.108604	0.0759013	0.0493963	0.105263	0.048951	0.0958904	0.047619	0.0425532	0.03125	0	0.0147679	0.00909091	0.0116822	0.00819672	0.0262172	0.0070922	0.00578035	0.0212121	0.04	0.0222222	0.0238095	0.028169	0.0173913	0.0595238	0.0222222	0.024735	0	0.0338983	0.0625	0.0181818	0.0217391	0.0212766	0.047619	0.064	0.0555556	0.0273973	0.125	0	0.0420168	0.04	0.045977	0.0204082	0.0210526	0.0449438	0	0.0454545	0	0.030303	0.0129032	0.025522	0.0358209	0.0308219	0	0.0199005	0.0909091	0.046729	0.0598291	0.0855615	0.0588235	0.0737705	0.0322581	0.0769231	0.0830895	0.00367377	0.038835	0.0228717	0.0231855	0.0237288	0.0239163	0.0205656	0	0.0180288	0.0619469	0.0583658	0.0486322	0.104651	0.0895522	0.100346	0.0369369	0.0738397	0.0571429	0.0280899	0.0421941	0.04375	0.0263158	0.0236088	0.0328068	0.0371025	0.0243902	0.0259516	0.0404686	0.0492554	0.0333333	0.0506722	0.0384615	0.0778443	0.0674157	0.0862069	0.37388	Adventitial fibroblasts, Cthrc1+ Myofibroblasts, Lgr5Lgr6 cells, Lipofibroblasts, SMCs, Spp1+ Myofibroblasts, Transition	7	+	+	+	+		+	+	+
Prkacb		0	6.67741e-08	0.0134336	0.441208	0.842065	0.0609549	0		3.38779	1.84838	1.33647	2.4569	1.09366	1.36667	1.95878	0.0280707	0.0971507	0.0419004	0.0507968	0.0321873	0.0406504	0.0322232	0.0837232																			0.115666	0	0	0.0229439	0.0326348	0.0359147	0.0373765	0.0421682	0.0412564	0.0294195	0.0547018	0.0489971	0.0512577	0.0935747	0.0633134	0.0514336	0.0465023	0.10436	0.0161464	0.0188816	0.0207061	0.0236931	0.0282121	0.0306631	0.019538	0.0309374	0.0250664	0.0170683	0.0334987	0.0386825	0.0294077	0.0370119	0.0268998	0.0653503	0	0.0567361	0.0607452	0.0360181	0.0337372	0.0243524	0.0334809	0.0426938	0.0454603	0.0348788	0.0234033	0.0390136	0.121167	0	0.0943216	0.0650671	0.0260946	0.0408379	0.056589	0.0426775	0	0.0586982	0.0429742	0.0137246	0.034011	0.0198683	0.0409879	0.024093	0.0868801	0.0103084	0	0	0.0278444	0.0585298	0.00547055	0.105234	0.0256507	0.0193999	0.0203662	0.0286483	0.00989708	0.0347693	0.0689078	0.0310538	0.0244906	0.0499845	0.0274685	0.0220165	0.0331462	0.0444013	0	0.0634355	0.0144479	0.0239741	0.0365247	0.0505257	0.0244763	0.0224513	0.0231138	0.032607	0.0222962	0.0178778	0.0186886	0.0256382	0.021954	0.0204555	0.0446668	0.0287936	0.0289794	0.0277508	0.0291153	0.031451	0.0271544	0.00975859	0.0813843	0.0161886	0.0153354	0.0250763	0.0300081	0.0419802	0.0293655	0.039019	0.0291232	0.0390044	0.0847386	0.0585116	0.0483923	0.0728843	0.0678081	0.0718045	0.0463765	0.0625786																			0.12	0	0	0.0519481	0.0743802	0.0752212	0.0761062	0.0980926	0.0861287	0.0434028	0.126547	0.0831325	0.0869001	0.157518	0.0961538	0.106667	0.0454545	0.1875	0.0163934	0.0310296	0.030303	0.0426009	0.0463472	0.0560072	0.031886	0.0554649	0.0415945	0.0221402	0.0592384	0.0436433	0.0373216	0.0576102	0.034965	0.0753425	0	0.0638298	0.0729167	0.0497738	0.0464135	0.0333333	0.0490654	0.0491803	0.0561798	0.0496454	0.0346821	0.0454545	0.2	0	0.107143	0.0798122	0.0347826	0.0595238	0.0507937	0.0530035	0	0.0508475	0.03125	0.0181818	0.0434783	0.0212766	0.0380952	0.024	0.111111	0.00913242	0	0	0.0252101	0.08	0.0114943	0.122449	0.0210526	0.0224719	0.027027	0.0289256	0.0151515	0.0454545	0.083871	0.0440835	0.0298507	0.0616438	0.0357143	0.0248756	0.0606061	0.0560748	0	0.0748663	0.0147059	0.0327869	0.0483871	0.0512821	0.0286717	0.0257164	0.0291262	0.0520966	0.03125	0.0237288	0.0224215	0.0411311	0.0408163	0.0228365	0.0752212	0.0272374	0.0395137	0.0400517	0.0335821	0.0423875	0.0252252	0.0147679	0.142857	0.0224719	0.0253165	0.05	0.0526316	0.0657673	0.0473876	0.0812721	0.0609756	0.050173	0.162939	0.0790378	0.0736842	0.116856	0.09375	0.149701	0.0449438	0.0862069	0.2	Cthrc1+ Myofibroblasts, Spp1+ Myofibroblasts, Transition	3		+	+					+
Ccdc59	5.27118e-06	0	0	1.07374e-05	0.0433691	0.253309	4.1611e-08	0.000722583	0.662468	1.83058	1.84796	2.1005	1.88379	0.895252	1.10637	1.20586	0.0981683	0.19405	0.115539	0.0781873	0.0768105	0.0884146	0.0891739	0.150774	0.0528116	0.0794924	0.0632899	0.0660223	0.065015	0.0654302	0.0869731	0.0664586	0.057445	0.0449273	0.101755	0.0912268	0.086327	0.0888216	0.079491	0.0500386	0.0795297	0.0658418	0.108467	0.0637988	0.0471575	0.0911851	0.107215	0.0829571	0.101755	0.100865	0.0743114	0.0637082	0.151275	0.124463	0.105493	0.0957246	0.131282	0.105254	0.173552	0.124164	0.166887	0.0699654	0.0669527	0.0637678	0.0708489	0.0670648	0.0732097	0.0878282	0.0760302	0.0643525	0.106465	0.102396	0.101592	0.104599	0.09295	0.0761028	0.0979652	0.109728	0.113264	0.0716822	0.0652531	0.0561817	0.0529587	0.080271	0.0692493	0.0619179	0.0602158	0.0388177	0.044813	0.0790581	0.0861642	0.0611678	0.180999	0.0291594	0.0295101	0.10605	0.143134	0.0755324	0.0963071	0.128648	0.0777701	0.0650065	0.0804625	0.079757	0.114747	0.0550897	0	0.0673694	0.0728556	0.0955348	0	0.0796246	0.0480691	0.161695	0.0434191	0.0676146	0.0934597	0.0568136	0.0734347	0.0683527	0.0746353	0.0639783	0.0530964	0.064078	0.180593	0.104477	0.108365	0.0937059	0.08701	0.0525177	0.0537333	0.0882422	0.0677983	0.0625094	0.0594527	0.062772	0.0658703	0.0478961	0.0832487	0.0738599	0.0680606	0.0757068	0.115414	0.0888451	0.0863543	0.0987478	0.08924	0.0732186	0.0756866	0.108121	0.110816	0.0953186	0.0823786	0.0637699	0.0982191	0.0798763	0.111988	0.113484	0.0675336	0.0498791	0.155527	0.113307	0.114632	0.09426	0.118232	0.0899403	0.0920802	0.127598	0.059789	0.135834	0.0908752	0.110766	0.098937	0.0971867	0.113567	0.113365	0.0980392	0.0577778	0.156733	0.0941704	0.111987	0.114167	0.0844828	0.0656566	0.0730689	0.0760095	0.16	0.166667	0.0555556	0.181818	0.198347	0.141593	0.187611	0.215259	0.155032	0.0972222	0.317744	0.183133	0.156939	0.167064	0.176923	0.213333	0.227273	0.1875	0.196721	0.107193	0.0895522	0.107623	0.109976	0.112918	0.101085	0.144372	0.126516	0.0774908	0.174894	0.111954	0.12843	0.151494	0.115385	0.10274	0.0793651	0.148936	0.135417	0.0859729	0.0822785	0.0757576	0.0771028	0.0819672	0.082397	0.0851064	0.0867052	0.0424242	0.08	0.0888889	0.107143	0.0751174	0.156522	0.0357143	0.0253968	0.116608	0.1	0.0508475	0.125	0.109091	0.108696	0.0638298	0.0857143	0.08	0.166667	0.0502283	0	0.0666667	0.0672269	0.11	0	0.102041	0.0421053	0.179775	0.0540541	0.0661157	0.106061	0.0707071	0.0967742	0.0881671	0.0925373	0.0856164	0.0714286	0.0746269	0.272727	0.11215	0.111111	0.112299	0.0882353	0.0737705	0.0483871	0.0769231	0.0754827	0.0675974	0.0695793	0.0864041	0.0947581	0.0677966	0.0956652	0.105398	0.122449	0.0769231	0.168142	0.0914397	0.106383	0.140827	0.104478	0.0951557	0.0648649	0.111814	0.171429	0.101124	0.0970464	0.1125	0.136842	0.116358	0.148238	0.194346	0.121951	0.0657439	0.27902	0.145475	0.146491	0.133402	0.141827	0.149701	0.101124	0.155172	0.317744	Adventitial fibroblasts, Cthrc1+ Myofibroblasts, Lipofibroblasts, SMCs, Spp1+ Myofibroblasts, Transition	6	+	+	+	+			+	+
Rab12	0	0	0	4.64607e-06	0.0534728	0.00509722	0	1.64994e-11	1.85072	3.98489	1.84795	1.76484	1.89557	1.42282	1.59025	1.75957	0.0608992	0.101418	0.0749588	0.0460657	0.0475494	0.0528455	0.0724828	0.0824037	0.0650301	0.0233503	0.0312877	0.0337801	0.0290262	0.0359377	0.0505197	0.0365835	0.0279134	0.0266571	0.0908162	0.0594525	0.062328	0.0594535	0.0476179	0.0536659	0.0656273	0.0684209	0.0295501	0.0381414	0.0368939	0.0193617	0.0337026	0.0364913	0.0557801	0.0507152	0.0375876	0.0264424	0.0684773	0.0644127	0.0558843	0.0488213	0.0798154	0.0960098	0.0777162	0	0.0590879	0.0423613	0.0329089	0.043293	0.043086	0.0349754	0.0459838	0.0561652	0.0334692	0.0254554	0.113009	0.0700181	0.065547	0.0784733	0.0877502	0.0616387	0.0420989	0.0587159	0.0514636	0.0192026	0.0237816	0.0213953	0.028852	0.0265265	0.0390819	0.0544936	0.0138003	0.0311563	0.0957472	0.0874449	0.0257161	0.0415595	0.0677235	0.0542888	0.0750071	0.0464539	0.138119	0.0188946	0.0938754	0.0289708	0.033089	0.0208774	0.0255163	0.0921541	0	0.00355774	0.112261	0	0.0758155	0.0457626	0.0685434	0.0726639	0.0183089	0.110127	0.0583314	0.0259621	0.0532762	0.00689358	0.0402179	0.0372188	0.0428532	0.0432921	0.0398105	0.0244817	0.169562	0.0753302	0.0768618	0.0400176	0.0643592	0.0767893	0.0686754	0.0532058	0.0703431	0.0310548	0.0308422	0.0499463	0.0351838	0.0544409	0.0283199	0.0666371	0.00848274	0.0364902	0.122181	0.0811397	0.0786264	0.0779408	0.0827285	0.0755187	0.0667301	0.0771931	0.0307651	0.0265614	0.0345326	0.0128009	0.0302455	0.0464997	0.0363718	0.0599475	0.0152009	0.0382991	0.0826684	0.0713344	0.0727554	0.0655598	0.0608498	0.0584701	0.0180328	0.0340661	0.0785463	0.0375162	0.0417132	0.0517598	0.0490597	0.0530691	0.0670732	0.0632458	0.0490196	0.0311111	0.15011	0.0672646	0.0741325	0.0833333	0.0568966	0.0774411	0.0605428	0.0760095	0.04	0.0833333	0.0555556	0.038961	0.0495868	0.0619469	0.104425	0.115804	0.0743427	0.0399306	0.154058	0.107229	0.0881971	0.109785	0.115385	0.173333	0.0909091	0	0.0819672	0.0606488	0.0479421	0.0695067	0.069128	0.0514905	0.0624152	0.093801	0.0554593	0.0341328	0.187588	0.085389	0.0834248	0.118065	0.0979021	0.0890411	0.047619	0.0851064	0.0520833	0.0271493	0.0316456	0.030303	0.0397196	0.0409836	0.0411985	0.0673759	0.0231214	0.030303	0.16	0.0888889	0.0357143	0.0516432	0.0695652	0.0714286	0.0698413	0.0530035	0.1	0.0169492	0.09375	0.0363636	0.0434783	0.0212766	0.0285714	0.096	0	0.00456621	0.125	0	0.0672269	0.06	0.0689655	0.102041	0.0210526	0.11236	0.0540541	0.0289256	0.0606061	0.010101	0.0580645	0.0417633	0.0447761	0.0547945	0.0535714	0.0248756	0.272727	0.0841121	0.0854701	0.0534759	0.0698529	0.106557	0.0483871	0.0512821	0.0789936	0.0367377	0.038835	0.0711563	0.0504032	0.0745763	0.0373692	0.0989717	0.0204082	0.0396635	0.199115	0.0894942	0.0911854	0.112403	0.0858209	0.102941	0.063964	0.092827	0.0285714	0.0280899	0.0421941	0.01875	0.0421053	0.0640809	0.0558931	0.109541	0.027439	0.0449827	0.15229	0.0962199	0.0929825	0.0941055	0.0745192	0.113772	0.0337079	0.0344828	0.272727	Adventitial fibroblasts, Cthrc1+ Myofibroblasts, Lipofibroblasts, SMCs, Spp1+ Myofibroblasts, Transition	6	+	+	+	+			+	+
Ap3b1	0.00514206	1.06311e-14	2.17025e-14	0.211129	0.2189	0.814671	0.000349636	0.00542518	0.891408	2.06458	1.84774	1.42475	4.21833	1.10637	0.884642	0.933332	0.0566965	0.0917535	0.0603761	0.0336155	0.0292612	0.0389566	0.0433506	0.0621327	0.0392762	0.055793	0.037034	0.0406793	0.0386232	0.037368	0.0428909	0.0451282	0.0370862	0.0213674	0.045129	0.0457198	0.0411789	0.0447343	0.0343252	0.0369391	0.0453721	0.0524855	0.0268007	0.216121	0.0470141	0.0031188	0.0107509	0.0461476	0.0295556	0.0529427	0.0370609	0.0414126	0.0609794	0.051111	0.0524178	0.0614511	0.0599422	0.0561504	0.0758708	0.0333709	0.0340391	0.0425695	0.0331033	0.0316369	0.0271257	0.0456285	0.0311549	0.050912	0.0289984	0.0339337	0.057892	0.0427775	0.0453703	0.0625436	0.0348189	0.0558199	0.0511872	0.0290874	0.0180815	0.0139476	0.0239588	0.0338065	0.0318253	0.0211032	0.0219475	0.0275828	0.00431787	0.0307013	0.0501381	0.0345596	0.0145536	0.0351615	0.023969	0.0681361	0.0308533	0.0319108	0	0.00854852	0.0440453	0.0210475	0.0171214	0.115036	0.0177128	0.0230019	0	0.0392873	0.23633	0.0606331	0.0137649	0.0141155	0.0371336	0.0240076	0	0.0696469	0.0570653	0.0265633	0.06712	0.0393376	0.0223671	0.025833	0.0273684	0.0205219	0.0349912	0.0268512	0.0403716	0.0786937	0.0454627	0.0496776	0.0229025	0.027669	0.0873983	0.0271799	0.0425753	0.0236315	0.0241773	0.0337608	0.0354449	0.0276302	0.0222123	0.0383504	0.0308054	0.0270457	0.0406381	0.0306524	0.0464945	0.0396966	0.0482326	0.0460269	0.0363924	0.0385014	0.0212372	0.027316	0.0311918	0.0152728	0.0310722	0.0393357	0.0413134	0.0450444	0.0260123	0.0268351	0.0418917	0.0413295	0.0465654	0.0578941	0.0303307	0.0524291	0.0441251	0.0453993	0.045721	0.0866753	0.052514	0.068323	0.0637776	0.0569054	0.0617378	0.0727924	0.0588235	0.0255556	0.0750552	0.0508221	0.0488959	0.065	0.0396552	0.0589226	0.0501044	0.0570071	0.04	0.166667	0.0833333	0.012987	0.0247934	0.0752212	0.060177	0.110354	0.0734361	0.0590278	0.138927	0.0819277	0.079118	0.112172	0.0884615	0.08	0.0909091	0.0625	0.0491803	0.0719323	0.0474898	0.0500747	0.0455617	0.0668473	0.0502035	0.0880914	0.0519931	0.0433579	0.0987306	0.0455408	0.0548847	0.0874822	0.048951	0.0821918	0.047619	0.0425532	0.0208333	0.0180995	0.0316456	0.0393939	0.0397196	0.0245902	0.0224719	0.0319149	0.00578035	0.030303	0.08	0.0333333	0.0238095	0.0469484	0.026087	0.0833333	0.031746	0.0388693	0	0.00847458	0.03125	0.0181818	0.0217391	0.0851064	0.0190476	0.024	0	0.0365297	0.375	0.0444444	0.0168067	0.02	0.0344828	0.0204082	0	0.0674157	0.0540541	0.0289256	0.0757576	0.0505051	0.0322581	0.0324826	0.0328358	0.0273973	0.0535714	0.0348259	0.0606061	0.0841121	0.0598291	0.0534759	0.0220588	0.0327869	0.0645161	0.025641	0.0473961	0.0279206	0.0307443	0.047014	0.0493952	0.0372881	0.0269058	0.0539846	0.0408163	0.0324519	0.0619469	0.0330739	0.0547112	0.0581395	0.0485075	0.0614187	0.0342342	0.0443038	0.0571429	0.0393258	0.0421941	0.025	0.0421053	0.0573356	0.0571081	0.0883392	0.0518293	0.0311419	0.0798722	0.0572738	0.0631579	0.0868666	0.0456731	0.0838323	0.0449438	0.0517241	0.375	Cthrc1+ Myofibroblasts, Lipofibroblasts, Transition	3		+	+				+
Rrs1	0.0223842	1.2538e-06	0.00257295	0.00386455	0.775609	0.489647	0.159921	0.00262146	1.083	3.17543	1.8476	2.56032	1.58561	2.50664	0.636921	2.96047	0.0899215	0.0607506	0.0851204	0.0258964	0.0343819	0.0291328	0.0635963	0.0610531	0.0580402	0.0879605	0.0796049	0.0919548	0.0559014	0.05601	0.0722683	0.061499	0.0986888	0.0583991	0.0721355	0.0457781	0.06775	0.0881277	0.0585245	0.0422694	0.0327985	0.041254	0.0463588	0.0256574	0.0527682	0.0358671	0.00275678	0.0259573	0.0215349	0.0287085	0.0318622	0.0254865	0.0361714	0.0227641	0.0272315	0.0345567	0.0151651	0.0349464	0.0456613	0.0610831	0.055236	0.0693744	0.0757604	0.0678051	0.0480379	0.0455022	0.0651452	0.0568552	0.0428907	0.0467745	0.0596032	0.050605	0.0434257	0.0659798	0.0220375	0.03478	0.0378293	0.0820141	0.0542873	0.0217456	0.0208136	0.0195917	0.0096625	0.0181706	0.00750405	0.0187593	0.0236778	0.0235061	0	0.0197378	0.00741324	0.0315084	0.0378055	0.0346781	0.0209554	0.0257539	0.0952485	0.0184337	0.0395699	0.0437086	0.0283146	0.118704	0.0385445	0.0252983	0.0364702	0.0275112	0	0.0221356	0.0564886	0.00984117	0.0305913	0.0619808	0.0335887	0.0213338	0	0.0398357	0.0265281	0.0266163	0.00878246	0.0287339	0.0178677	0.0272562	0.00986627	0.0340041	0.0370954	0	0.0255066	0.0310405	0.0172304	0.0175421	0	0.0840966	0.054037	0.0476856	0.0664739	0.069556	0.04015	0.0338425	0.0588281	0.0660476	0.0891624	0.0595285	0.0379785	0.0307995	0.0370623	0.0686799	0.0499094	0.0497037	0.0332363	0.0492869	0.0103694	0.0685016	0.0864724	0.0242734	0.0443425	0.0462034	0.0415955	0.0369313	0.0416662	0.0274853	0.0446105	0.0269592	0.0254852	0.0558244	0.0336871	0.0208956	0.0232245	0.0482237	0.0679953	0.152652	0.104655	0.146998	0.0858545	0.092711	0.10061	0.102625	0.153595	0.0655556	0.121413	0.0538117	0.0930599	0.119167	0.0603448	0.0555556	0.0334029	0.0498812	0.04	0.0833333	0.0555556	0.0649351	0.00826446	0.0530973	0.0477876	0.0667575	0.0707162	0.0416667	0.0914718	0.0409639	0.0415045	0.071599	0.0230769	0.0533333	0.0454545	0.125	0.0819672	0.112835	0.0963365	0.109118	0.0730558	0.0758808	0.0922659	0.096248	0.0710572	0.0590406	0.0973202	0.0531309	0.0559824	0.0981508	0.034965	0.0479452	0.031746	0.106383	0.0520833	0.0271493	0.0295359	0.030303	0.0140187	0.0245902	0.00749064	0.0248227	0.0346821	0.0212121	0	0.0222222	0.0119048	0.0422535	0.0347826	0.0416667	0.0222222	0.0282686	0.1	0.0169492	0.03125	0.0363636	0.0434783	0.106383	0.0380952	0.032	0.0555556	0.0228311	0	0.0222222	0.0588235	0.01	0.0344828	0.0612245	0.0315789	0.0224719	0	0.0413223	0.030303	0.0353535	0.0129032	0.0348028	0.0238806	0.0342466	0.0178571	0.0298507	0.0606061	0	0.034188	0.0427807	0.0183824	0.0245902	0	0.0769231	0.0608543	0.0558413	0.0776699	0.0965693	0.0554435	0.0508475	0.0687593	0.0912596	0.142857	0.0612981	0.0619469	0.0350195	0.0425532	0.0904393	0.0597015	0.0657439	0.0333333	0.0611814	0.0285714	0.0786517	0.109705	0.0375	0.0684211	0.0590219	0.0583232	0.0759717	0.0762195	0.0415225	0.0926518	0.0378007	0.0342105	0.0858325	0.0480769	0.0359281	0.0224719	0.0689655	0.153595	Cthrc1+ Myofibroblasts, SMCs, Spp1+ Myofibroblasts, Transition	4		+	+	+				+
Glyr1	0.0179393	0.149983	0.0010588	0.465594	0.117254	0.786493	0.619575	0.450229	0.750604	1.12835	1.84671	0.958015	2.42694	1.03821	0.452298	1.17733	0.0410753	0.0670265	0.0505444	0.0353586	0.0321873	0.0355691	0.0452824	0.0520571	0.0322634	0.0301773	0.0244965	0.0347459	0.0306596	0.0247993	0.0333415	0.0269432	0.0212851	0.0366585	0.0348555	0.021553	0.0256853	0.0267444	0.0243505	0.0473569	0.0276229	0.0338924	0.0181016	0	0	0.0103652	0.0413353	0.0330821	0.0501182	0.0322108	0.0331607	0.027976	0.0372186	0.0298977	0.0309622	0.0333145	0.0200592	0.0387141	0	0.0187786	0.0160577	0.0417729	0.0374112	0.0327611	0.0247291	0.0318893	0.0292168	0.0368626	0.0288046	0.0284623	0.0398711	0.0274629	0.0309412	0.0395025	0.0309746	0.0387956	0.0422843	0.0285028	0.0189298	0.0146075	0.030023	0.0265924	0.0248085	0.0357767	0.0278933	0.0253249	0.0372351	0.0249068	0.0502801	0.0314123	0.0288474	0.0411753	0.020859	0.0430228	0.0344112	0.0240213	0	0.0871254	0	0.0127273	0.0314274	0.067259	0.0273442	0.064467	0	0.0352224	0	0.0510161	0.0168945	0	0.013655	0.0320126	0.0560943	0.0102995	0.0198949	0.0139114	0.0585428	0.0355388	0.04342	0.0172252	0.0292609	0.0257053	0.0392917	0.0254855	0.0745505	0.0417658	0.0202841	0.0374951	0.0244667	0.0620456	0	0.0305767	0.0313577	0.0404075	0.0389377	0.0474439	0.0261595	0.0415368	0.0277646	0.0415617	0.0350397	0.046134	0.0404159	0.037436	0.03073	0.0402849	0.0284173	0.0405287	0.0215953	0.0374988	0.0511038	0.0336543	0.0430377	0.0469427	0.0246962	0.0287733	0.0305297	0.0435386	0.046187	0.0341447	0.0335588	0.0245091	0.0297778	0.0317031	0.0380643	0.0406852	0.0365271	0.0610177	0.0363423	0.0556274	0.0335196	0.052795	0.0498774	0.0383632	0.0449695	0.0441527	0.0392157	0.0433333	0.0618102	0.0239163	0.033123	0.0366667	0.0310345	0.0673401	0.0250522	0.04038	0.04	0	0	0.025974	0.0743802	0.0641593	0.0955752	0.0776567	0.0679964	0.0434028	0.0900963	0.0481928	0.0544747	0.0596659	0.0384615	0.106667	0	0.0625	0.0327869	0.0620592	0.0520127	0.0575486	0.0408484	0.0523939	0.0447761	0.0644372	0.0537262	0.0387454	0.0634697	0.028463	0.0406147	0.0576102	0.034965	0.0479452	0.047619	0.0425532	0.0208333	0.0180995	0.0421941	0.0333333	0.0327103	0.0327869	0.0299625	0.0390071	0.0520231	0.0272727	0.08	0.0333333	0.0238095	0.0610329	0.026087	0.0535714	0.031746	0.0282686	0	0.0677966	0	0.0181818	0.0434783	0.0638298	0.0285714	0.064	0	0.0319635	0	0.0444444	0.0168067	0	0.0114943	0.0408163	0.0421053	0.011236	0.027027	0.0165289	0.0606061	0.0454545	0.0645161	0.0232019	0.0328358	0.0342466	0.0535714	0.0248756	0.121212	0.0373832	0.017094	0.0427807	0.0330882	0.0819672	0	0.025641	0.0362785	0.0462895	0.0485437	0.068615	0.0393145	0.0474576	0.0358744	0.0616967	0.0612245	0.0480769	0.0707965	0.0428016	0.0364742	0.0594315	0.0335821	0.0544983	0.0189189	0.0421941	0.0571429	0.0393258	0.0506329	0.05625	0.0368421	0.0438449	0.0437424	0.0830389	0.0731707	0.0380623	0.0745474	0.0366552	0.0429825	0.0486039	0.0552885	0.0718563	0.0337079	0.103448	0.121212	Transition	1			+
Gnb2l1	0	5.00499e-14	0	1.85245e-10	0.0258615	4.21695e-10	0	0.00450972	0.871077	1.54024	1.84666	1.02948	1.59521	1.7333	0.833824	0.653012	0.334232	0.542488	0.339228	0.280876	0.203365	0.299119	0.205085	0.393787	0.183186	0.257769	0.321996	0.424039	0.46108	0.289505	0.273277	0.350916	0.384637	0.293335	0.325251	0.232783	0.269426	0.199931	0.195933	0.234125	0.239839	0.214667	0.306542	0.193496	0.361589	0.612455	0.566969	0.362859	0.373457	0.462798	0.455619	0.406518	0.523626	0.384785	0.379723	0.306152	0.262176	0.519627	0.208305	0.375635	0.141817	0.176635	0.265558	0.401182	0.397694	0.26484	0.2488	0.289916	0.330624	0.298793	0.290866	0.199896	0.262985	0.172296	0.139858	0.167467	0.0886929	0.252285	0.175928	0.247621	0.268987	0.350629	0.402652	0.184986	0.243634	0.260179	0.205063	0.377017	0.165274	0.134687	0.193868	0.17505	0.162095	0.177987	0.161268	0.161881	0.322862	0.171004	0.139583	0.25931	0.51836	0.0642266	0.221223	0.298365	0.386044	0.229721	0.212725	0.197586	0.209887	0.174732	0.0916092	0.189893	0.200301	0.180654	0.0481469	0.223595	0.258385	0.449018	0.517966	0.265257	0.298247	0.271532	0.32959	0.400997	0.286585	0.172691	0.274961	0.199416	0.218274	0.122414	0.163369	0.225927	0.134713	0.129348	0.186523	0.284606	0.307317	0.179608	0.163272	0.190966	0.145315	0.227955	0.253251	0.126761	0.213686	0.149581	0.155737	0.157611	0.105354	0.129066	0.260298	0.173526	0.354474	0.509604	0.561406	0.346251	0.292992	0.370234	0.44773	0.301622	0.43282	0.290603	0.326186	0.270279	0.216792	0.333915	0.218774	0.263669	0.194607	0.369987	0.373929	0.515528	0.541292	0.372762	0.341463	0.447494	0.496732	0.317778	0.426049	0.237668	0.293375	0.254167	0.206897	0.276094	0.217119	0.235154	0.4	0.25	0.444444	0.675325	0.644628	0.475664	0.502655	0.626703	0.610154	0.479167	0.698762	0.489157	0.446174	0.414081	0.311538	0.64	0.272727	0.4375	0.163934	0.248237	0.312981	0.490284	0.478397	0.355917	0.310041	0.390701	0.436742	0.323801	0.413258	0.208729	0.282108	0.224751	0.15035	0.205479	0.0793651	0.234043	0.1875	0.266968	0.312236	0.390909	0.455607	0.213115	0.277154	0.304965	0.254335	0.351515	0.24	0.144444	0.202381	0.215962	0.165217	0.208333	0.139683	0.187279	0.3	0.152542	0.15625	0.236364	0.521739	0.0638298	0.209524	0.264	0.388889	0.210046	0.25	0.177778	0.201681	0.2	0.0804598	0.22449	0.157895	0.191011	0.027027	0.214876	0.287879	0.444444	0.56129	0.292343	0.331343	0.328767	0.375	0.38806	0.30303	0.205607	0.282051	0.240642	0.209559	0.147541	0.16129	0.230769	0.147455	0.14989	0.213592	0.35197	0.36996	0.227119	0.192825	0.254499	0.183673	0.234375	0.371681	0.136187	0.215805	0.196382	0.179104	0.196367	0.0963964	0.137131	0.371429	0.191011	0.388186	0.525	0.589474	0.421585	0.341434	0.489399	0.570122	0.311419	0.56656	0.329897	0.362281	0.331954	0.25	0.461078	0.224719	0.310345	0.698762	Adventitial fibroblasts, Cthrc1+ Myofibroblasts, Lgr5Lgr6 cells, Lipofibroblasts, SMCs, Spp1+ Myofibroblasts, Transition	7	+	+	+	+		+	+	+
Tbcc		7.16386e-07	2.35804e-06		0.389556	0.217201		0.0620334		2.43344	1.84638		9.62879	13.2195		0.987075	0.0248196	0.0544747	0.030551	0.0156873	0.0146306	0.0226965	0.0162275	0.0423414																			0	0	0.0231306	0.023813	0.0263687	0.0308113	0.0283021	0.0226781	0.0203963	0.0192875	0.0322125	0.0270436	0.0313877	0.0262031	0.0295479	0.047359	0.103126	0.0429351	0.0135731	0.00995926	0.0147173	0.0143955	0.0151429	0.0209136	0.0251453	0.0227579	0.0187776	0.0198196	0.0224948	0.0231231	0.0146497	0.0240531	0.0175806	0.0401196	0	0.0327173																			0	0	0	0	0.0548927	0	0.009539	0.039297	0	0.0074947	0	0.0306989	0.0207964	0.0155515	0	0	0	0.0317007	0	0	0	0.00773394	0.034745	0.0146572	0.0155152	0.0319488	0	0.0186576	0.0397828	0.0389414	0.015468	0.0174447	0.0199001	0.0241849	0	0.0469473																			0.0288982	0.00266124	0.029703	0.0213944	0.0120443	0.0146247	0.0230819	0.0351172	0.0225266	0.0168682	0.0394532	0.0331717	0.0183248	0.0235659	0.031253	0.0354937	0.0132674	0.0226586																			0	0	0.0277778	0.038961	0.0495868	0.0442478	0.0619469	0.0558583	0.0480508	0.03125	0.0763411	0.0493976	0.0531777	0.0477327	0.0461538	0.106667	0.0909091	0.125	0.0163934	0.0211566	0.0212573	0.0246637	0.0274941	0.0397471	0.0407056	0.0415987	0.0363951	0.0267528	0.0394922	0.0246679	0.0208562	0.0355619	0.0244755	0.0547945	0	0.0425532																			0	0	0	0	0.0652174	0	0.00952381	0.04	0	0.00913242	0	0.0222222	0.0252101	0.02	0	0	0	0.0337079	0	0	0	0.010101	0.0516129	0.0232019	0.0208955	0.0479452	0	0.0199005	0.0606061	0.0373832	0.017094	0.0213904	0.0183824	0.0327869	0	0.025641																			0.0285714	0.00561798	0.0337553	0.0375	0.0210526	0.0252951	0.0400972	0.0583039	0.0426829	0.0294118	0.0809372	0.0469645	0.0289474	0.041365	0.0480769	0.0479042	0.011236	0.0344828	0.125	Cthrc1+ Myofibroblasts, Transition	2		+	+
Cd59a	0	6.32441e-09	0	0.115324	0.943625	0.000116802	0	6.43687e-08	1.63762	3.11765	1.84637	0.603534	0.536759	1.21576	1.00137	1.18121	0.0856395	0.138572	0.159155	0.165837	0.0541331	0.115854	0.133375	0.109152	0.0694743	0.0340216	0.0418944	0.0439314	0.0498089	0.054227	0.0799112	0.0761297	0.0483369	0.0471278	0.10853	0.0645873	0.0903342	0.0980131	0.0818758	0.0746453	0.043356	0.0405072	0.142997	0	0.0396609	0.0562315	0.0804418	0.0441393	0.086247	0.099876	0.0814965	0.0811667	0.0853959	0.0897751	0.113371	0.064532	0.0636959	0.0551395	0.0741619	0.0712524	0.105696	0.0806689	0.0743926	0.074217	0.0836648	0.0895915	0.110248	0.145843	0.117074	0.110828	0.179453	0.162406	0.179753	0.163984	0.177031	0.1289	0.165574	0.157994	0.132623	0.11243	0.132275	0.118562	0.144089	0.174563	0.183741	0.164115	0.163843	0.0941685	0.170809	0.307065	0.122967	0.133814	0.126463	0.153095	0.199023	0.12481	0.257936	0.00895922	0.0549047	0.0214558	0.0151082	0.149548	0.071433	0.0487744	0	0.0434004	0.0764242	0.104764	0.106666	0.0458554	0.0352507	0.0164291	0.082117	0.053103	0.059922	0.0755896	0.0816805	0.0613079	0.0973796	0.0708316	0.105145	0.0919748	0.0949708	0.0971814	0.0942541	0.157664	0.108894	0.165183	0.126274	0.16003	0.132108	0.0724077	0.125284	0.0713806	0.0695787	0.0865415	0.103793	0.113338	0.101737	0.147519	0.175102	0.0953002	0.162275	0.156811	0.183653	0.135224	0.163683	0.107561	0.10894	0.104989	0.103831	0.0450243	0.030884	0.0483828	0.0624765	0.076958	0.0634543	0.0943184	0.0342317	0.0714605	0.0795011	0.0973467	0.110851	0.102211	0.07871	0.107297	0.0688642	0.0463253	0.0832356	0.0595084	0.0554935	0.0724638	0.0776778	0.0786445	0.108994	0.110979	0.0784314	0.0555556	0.172185	0.0702541	0.105678	0.1325	0.0896552	0.102694	0.0438413	0.0546318	0.16	0	0.0555556	0.0909091	0.14876	0.0818584	0.139823	0.179837	0.150499	0.116319	0.169188	0.136145	0.145266	0.105012	0.0769231	0.12	0.0909091	0.125	0.163934	0.110014	0.0995025	0.124066	0.124902	0.141825	0.149932	0.225938	0.17331	0.134686	0.270804	0.174573	0.201976	0.221906	0.192308	0.164384	0.142857	0.212766	0.145833	0.140271	0.154008	0.148485	0.189252	0.180328	0.198502	0.202128	0.219653	0.0939394	0.24	0.266667	0.130952	0.173709	0.13913	0.190476	0.165079	0.137809	0.2	0.00847458	0.0625	0.0181818	0.0217391	0.148936	0.0666667	0.048	0	0.0502283	0.125	0.0888889	0.092437	0.06	0.0344828	0.0204082	0.0526316	0.0561798	0.0540541	0.0743802	0.0909091	0.0808081	0.129032	0.0835267	0.119403	0.133562	0.125	0.0995025	0.121212	0.158879	0.111111	0.208556	0.121324	0.188525	0.0967742	0.0769231	0.139263	0.0815577	0.0841424	0.119441	0.137097	0.152542	0.116592	0.201799	0.22449	0.0997596	0.243363	0.157588	0.194529	0.189922	0.171642	0.140138	0.0972973	0.122363	0.114286	0.0561798	0.0421941	0.08125	0.1	0.102867	0.0862697	0.144876	0.0579268	0.0761246	0.13099	0.117984	0.134211	0.128232	0.0913462	0.167665	0.0561798	0.0517241	0.270804	Adventitial fibroblasts, Cthrc1+ Myofibroblasts, Lgr5Lgr6 cells, Lipofibroblasts, Spp1+ Myofibroblasts, Transition	6	+	+	+			+	+	+
Rps14	0	1.02298e-11	0	7.53966e-14	9.65652e-05	1.84695e-15	0	9.33271e-16	0.766989	1.51723	1.84607	1.01283	1.24652	1.59391	0.839339	0.869262	0.62501	0.761893	0.645991	0.610807	0.430871	0.552168	0.515802	0.65803	0.626818	0.538605	0.749807	0.885795	1.03724	0.784419	0.750922	0.742247	1.01592	0.820482	0.830218	0.682021	0.658957	0.530916	0.500737	0.68892	0.530915	0.824204	0.649576	0.578687	0.589468	0.869282	1.10803	0.890366	0.831979	0.884998	1.05155	0.861071	0.944821	0.765311	0.789133	0.643079	0.555282	0.715147	0.396346	0.731094	0.57495	0.509825	0.692178	0.836184	0.963065	0.852374	0.723314	0.763439	0.929235	0.822037	0.709937	0.569979	0.645289	0.537663	0.38461	0.574921	0.261725	0.560948	0.669762	0.630378	0.736363	0.849701	0.874818	0.652621	0.770989	0.700948	0.954954	1.03444	0.556481	0.586252	0.52478	0.596784	0.616825	0.65284	0.462323	0.78251	0.614306	0.473277	0.617946	0.516382	0.61203	0.503044	0.663557	0.561858	0.465621	0.704955	0.906017	0.47148	0.583292	0.471115	0.355647	0.454668	0.302745	0.646812	0.5604	0.43226	0.751641	0.822226	0.853834	0.753644	0.735117	0.740416	1.09427	0.713284	0.8387	0.518007	0.609837	0.514018	0.470669	0.488444	0.43869	0.593717	0.558488	0.495136	0.590877	0.695867	0.788273	0.753481	0.59913	0.611454	0.732996	0.726335	0.690795	0.512734	0.571802	0.468281	0.479726	0.534909	0.347562	0.644955	0.551263	0.533919	0.809608	0.817304	1.08828	0.828008	0.715103	0.782358	1.04566	0.820906	0.924417	0.741956	0.704972	0.663427	0.498403	0.768741	0.530052	0.857444	0.532239	0.587322	0.656238	0.767081	0.830744	0.683504	0.629573	0.693317	0.843137	0.645556	0.772627	0.556054	0.569401	0.518333	0.441379	0.617845	0.4238	0.643705	0.68	0.583333	0.555556	0.766234	0.867769	0.736726	0.732743	0.811989	0.878513	0.699653	0.881018	0.704819	0.705577	0.624105	0.523077	0.76	0.409091	0.75	0.57377	0.527504	0.617368	0.740658	0.792616	0.723577	0.609227	0.717781	0.792028	0.643911	0.708039	0.483871	0.558727	0.559744	0.370629	0.575342	0.238095	0.510638	0.552083	0.570136	0.64135	0.7	0.726636	0.540984	0.610487	0.588652	0.791908	0.742424	0.52	0.455556	0.452381	0.530516	0.495652	0.583333	0.352381	0.636042	0.5	0.338983	0.5625	0.4	0.543478	0.382979	0.504762	0.48	0.5	0.525114	0.75	0.333333	0.420168	0.45	0.264368	0.367347	0.221053	0.516854	0.459459	0.363636	0.575758	0.656566	0.748387	0.638051	0.597015	0.657534	0.875	0.562189	0.666667	0.429907	0.504274	0.470588	0.378676	0.459016	0.33871	0.435897	0.489175	0.439383	0.533981	0.642948	0.695565	0.667797	0.512706	0.580977	0.673469	0.582933	0.659292	0.429961	0.492401	0.492248	0.429104	0.530277	0.277477	0.540084	0.6	0.426966	0.675105	0.65625	0.826316	0.664418	0.596598	0.717314	0.862805	0.636678	0.835996	0.634593	0.613158	0.616339	0.461538	0.712575	0.438202	0.706897	0.881018	Adventitial fibroblasts, Cthrc1+ Myofibroblasts, Lgr5Lgr6 cells, Lipofibroblasts, Pericytes, SMCs, Spp1+ Myofibroblasts, Transition	8	+	+	+	+	+	+	+	+
Lipa	2.30518e-06	3.13824e-06	8.60943e-10	0.334119	0.923772	0.916409	2.88079e-07	0.000173374	0.653825	1.89498	1.84572	0.899472	0.519096	0.712685	0.736891	1.0623	0.106256	0.0965232	0.121412	0.0468127	0.076079	0.0636856	0.109651	0.0888809	0.0711261	0.0602177	0.0720158	0.0734637	0.0793469	0.0797057	0.0896066	0.0782988	0.054698	0.0551772	0.0507576	0.101313	0.0798782	0.0874719	0.0933717	0.0856849	0.0443665	0.0808744	0.090231	0.0431776	0.0741047	0.00662164	0.0502895	0.0466191	0.0528197	0.048276	0.0413975	0.0540414	0.0601834	0.0669781	0.0440823	0.0488559	0.0377911	0.0662397	0.12607	0.0937992	0.0877771	0.0698209	0.0749918	0.076776	0.0746745	0.0957291	0.0780424	0.0883122	0.0665875	0.0791981	0.0971784	0.119136	0.0799631	0.0833423	0.0605801	0.101223	0.11911	0.191451	0.0219993	0.0238188	0.0437181	0.022829	0.0305919	0.0456828	0.03922	0.0629062	0.0369268	0.0477753	0.0367095	0.0406505	0.0588551	0.0264457	0.0377733	0.0614789	0.0293785	0.0244214	0.0936279	0.105542	0.0298101	0.0749375	0.101028	0.0724392	0.113321	0.0651328	0.134585	0.0688162	0.0636396	0.10589	0.019968	0.0717201	0.0730935	0.124994	0.0816359	0.0829602	0.131834	0.0256528	0.0634175	0.070552	0.059942	0.0511274	0.0455386	0.0596157	0.0709071	0.0484071	0.0777697	0.0772948	0.0224038	0.0565295	0.051229	0.083038	0	0.0557022	0.0859525	0.0754791	0.0827141	0.0709599	0.0661776	0.115486	0.0901598	0.107615	0.0198962	0.0827566	0.0896973	0.12052	0.0562446	0.107406	0.104011	0.115608	0.0862528	0.103737	0.104069	0.0151074	0.0342849	0.0467215	0.0465217	0.0524538	0.0641453	0.0543723	0.0420064	0.0564437	0.0608789	0.0717065	0.0705872	0.0738916	0.0745153	0.0701037	0.0506636	0.0313543	0.080891	0.102199	0.0998138	0.126294	0.129191	0.122123	0.125	0.126492	0.0947712	0.0688889	0.0838852	0.110613	0.0977918	0.119167	0.0982759	0.124579	0.0417537	0.0973872	0.16	0.0833333	0.111111	0.025974	0.0991736	0.0840708	0.100885	0.107629	0.0897552	0.0868056	0.127923	0.101205	0.0700389	0.0859189	0.0538462	0.106667	0.136364	0.125	0.131148	0.122708	0.0990502	0.133782	0.118617	0.154472	0.11194	0.149266	0.110919	0.0968635	0.16079	0.14611	0.0987925	0.12091	0.0699301	0.136986	0.111111	0.212766	0.03125	0.0271493	0.0548523	0.030303	0.0443925	0.0655738	0.0486891	0.0851064	0.0578035	0.0515152	0.04	0.0333333	0.0595238	0.0375587	0.0347826	0.0833333	0.0285714	0.0282686	0.1	0.0847458	0.03125	0.0727273	0.130435	0.0638298	0.104762	0.072	0.166667	0.0639269	0.125	0.0888889	0.0168067	0.09	0.0689655	0.122449	0.0631579	0.0898876	0.108108	0.0206612	0.0757576	0.0909091	0.0903226	0.0649652	0.0477612	0.0856164	0.107143	0.0447761	0.121212	0.0747664	0.025641	0.0802139	0.0514706	0.0983607	0	0.0512821	0.0983031	0.0822924	0.101942	0.101652	0.0977823	0.142373	0.110613	0.156812	0.0408163	0.0865385	0.137168	0.124514	0.0729483	0.155039	0.119403	0.147059	0.0810811	0.118143	0.142857	0.0224719	0.0464135	0.06875	0.0736842	0.0809444	0.0862697	0.0971731	0.0762195	0.0640138	0.109691	0.093929	0.0912281	0.109617	0.0961538	0.101796	0.0561798	0.0517241	0.212766	Adventitial fibroblasts, Cthrc1+ Myofibroblasts, Lipofibroblasts, Spp1+ Myofibroblasts, Transition	5	+	+	+				+	+
Osbpl9	0.168259	0.00106946	0.0408645	0.595715	0.612551	0.584434	0.0126073	0.597297	0.581	36.9151	1.84439	0.947861	1.8955	2.62761	0.684214	1.86237	0.038062	0.0468181	0.0454635	0.0552789	0.0395026	0.052168	0.0477552	0.0423414	0.0266294	0.0101784	0.0237384	0.0368626	0.0321352	0.0382799	0.014664	0.0294079	0.0190766	0.0199838	0.0290317	0.0334433	0.0255285	0.0257129	0.0240594	0.0374622	0.0197488	0.0246387	0	0	0.0712557	0.0109033	0.0200745	0.0257988	0.0189242	0.0228454	0.0238705	0.0251377	0.02478	0.0262279	0.0271138	0.0244903	0.0265449	0.0167133	0	0	0.0477422	0.0267868	0.0279517	0.0347847	0.0333966	0.0287896	0.0273033	0.024986	0.0290846	0.0277274	0.0368851	0.0282407	0.0180392	0.0308465	0.0407935	0.0414115	0.0403476	0.0217994	0.0146784	0.0419019	0.0583755	0.026619	0.0686398	0.0573831	0.0313082	0.0548509	0.0363994	0.0252379	0.0430738	0.0158918	0.0539334	0.0466725	0.00657619	0.0568259	0.0511169	0.0311642	0	0.0765234	0.118992	0.041796	0.0527147	0.022963	0.00862995	0.0251811	0	0.0418425	0.131564	0.0330022	0.0237727	0.0408243	0.0401455	0.0361768	0.044488	0.05757	0	0.028192	0.0422434	0.0325696	0.0559638	0.0552117	0.0423708	0.0376854	0.0480298	0.0475536	0.0768011	0.0327618	0.0156973	0.0501125	0.0410906	0.0527658	0.059354	0.0590305	0.0367631	0.0266526	0.0358141	0.0419894	0.0423745	0.039347	0.0308516	0.0373046	0.0211037	0.0316713	0.038479	0.0241924	0.0362789	0.0271619	0.0272594	0.0588745	0.037385	0.0418664	0.0740415	0.00645455	0.0184265	0.045371	0.0266076	0.0317611	0.0357264	0.0220606	0.0281538	0.020435	0.0284379	0.0258371	0.0341464	0.0294848	0.0137298	0.0244511	0.0112612	0.017311	0.0304807	0.0206986	0.0342644	0.057971	0.0498774	0.0556266	0.0221037	0.0465394	0.0359477	0.0255556	0.0507726	0.0373692	0.0347003	0.0366667	0.0310345	0.0538721	0.0187891	0.0308789	0	0	0.0833333	0.025974	0.0330579	0.0486726	0.0336283	0.0531335	0.0534905	0.0347222	0.0570839	0.046988	0.0402075	0.0453461	0.0461538	0.0266667	0	0	0.0655738	0.0437236	0.0425147	0.0590433	0.0510605	0.0496838	0.0400271	0.0464927	0.0554593	0.0369004	0.0634697	0.0360531	0.0208562	0.0455192	0.0454545	0.0616438	0.047619	0.0212766	0.0208333	0.0542986	0.0801688	0.0393939	0.0957944	0.057377	0.0374532	0.0815603	0.0520231	0.0242424	0.08	0.0111111	0.047619	0.0610329	0.00869565	0.077381	0.0444444	0.0388693	0	0.0508475	0.125	0.0363636	0.0652174	0.0212766	0.00952381	0.032	0	0.0365297	0.25	0.0222222	0.0252101	0.05	0.0344828	0.0408163	0.0421053	0.0561798	0	0.0289256	0.030303	0.0353535	0.083871	0.0765661	0.0537313	0.0513699	0.0714286	0.0497512	0.121212	0.0373832	0.017094	0.0588235	0.0404412	0.0737705	0.0322581	0.0512821	0.0438853	0.0345334	0.0436893	0.0597205	0.0614919	0.0576271	0.0418535	0.0539846	0.0408163	0.0420673	0.0619469	0.0272374	0.0425532	0.0426357	0.0373134	0.0787197	0.0342342	0.0485232	0.0857143	0.011236	0.0253165	0.0625	0.0368421	0.0522766	0.054678	0.0388693	0.0518293	0.0294118	0.0585729	0.0320733	0.0464912	0.041365	0.0168269	0.0479042	0.011236	0.0172414	0.25	Cthrc1+ Myofibroblasts	1		+
Ndufa3	0	5.50473e-11	1.27071e-10	6.6308e-10	0.000954318	1.28433e-06	0	2.58792e-09	1.73528	2.44606	1.84339	1.49677	2.35493	1.76024	1.73342	1.0976	0.126635	0.234467	0.171363	0.16758	0.100219	0.117547	0.0996832	0.143697	0.0476387	0.13705	0.108452	0.141793	0.138791	0.114601	0.101422	0.128471	0.196812	0.120269	0.0683258	0.0361342	0.0411899	0.05238	0.0531194	0.0408366	0.0333697	0.0488427	0.0721945	0.114084	0.096741	0.200511	0.167194	0.160537	0.158548	0.164785	0.259228	0.180713	0.0963945	0.0732709	0.0826565	0.0838206	0.061024	0.0624421	0	0.0241565	0.0776899	0.141363	0.118239	0.157348	0.119105	0.139495	0.135145	0.136997	0.216894	0.136627	0.0629219	0.0590197	0.0492402	0.0695826	0.055029	0.0746561	0.0235261	0.0614338	0.120111	0.190035	0.192353	0.212627	0.152932	0.120541	0.159883	0.12473	0.205766	0.125952	0.0981427	0.0792019	0.127906	0.0923738	0.0502392	0.0561996	0.0645097	0.0788988	0.108669	0.125166	0.145852	0.142554	0.158244	0.0992049	0.146175	0.10797	0.0769246	0.122482	0.23103	0	0.0477354	0.0646179	0.0410184	0.0525887	0.0319295	0.105182	0.0457293	0.093345	0.123983	0.09313	0.141845	0.146946	0.124262	0.0948981	0.234877	0.102419	0	0.0445531	0.0641184	0.060365	0.0306733	0.0796679	0.0293487	0.0365981	0.0437521	0.121473	0.0863359	0.134089	0.128551	0.102853	0.104553	0.104183	0.0804021	0.0987317	0.0609718	0.0341516	0.06143	0.0592274	0.0513416	0.0459403	0.0226782	0.0647275	0.0356296	0.104311	0.120163	0.19815	0.145699	0.105013	0.0926411	0.128937	0.227263	0.143063	0.0822132	0.0573813	0.0606479	0.0671107	0.0608123	0.0844727	0.0269559	0.0635609	0.0539273	0.230272	0.151955	0.232919	0.214227	0.175831	0.150152	0.214797	0.30719	0.143333	0.112583	0.0463378	0.0504732	0.0733333	0.0603448	0.0555556	0.0334029	0.0593824	0.12	0.166667	0.166667	0.324675	0.280992	0.269912	0.272566	0.326975	0.432457	0.25	0.20564	0.119277	0.132296	0.151551	0.0884615	0.133333	0	0.0625	0.0983607	0.212976	0.161013	0.243647	0.18696	0.221319	0.193351	0.222675	0.32409	0.166052	0.102962	0.0664137	0.0658617	0.100996	0.0699301	0.10274	0.015873	0.0851064	0.135417	0.221719	0.238397	0.254545	0.21729	0.131148	0.17603	0.166667	0.283237	0.142424	0.16	0.0888889	0.130952	0.126761	0.0608696	0.0714286	0.0634921	0.0918728	0.1	0.110169	0.15625	0.163636	0.195652	0.12766	0.142857	0.12	0.111111	0.123288	0.375	0	0.0504202	0.09	0.0344828	0.0612245	0.0210526	0.101124	0.0540541	0.0991736	0.136364	0.116162	0.2	0.185615	0.143284	0.130137	0.303571	0.114428	0	0.0560748	0.0683761	0.0641711	0.0294118	0.114754	0.0322581	0.0512821	0.0526624	0.136664	0.101942	0.186785	0.173387	0.142373	0.127055	0.159383	0.122449	0.109375	0.10177	0.036965	0.0759878	0.0852713	0.0597015	0.0622837	0.0234234	0.0780591	0.0857143	0.117978	0.14346	0.26875	0.205263	0.166948	0.130012	0.238516	0.384146	0.17301	0.155485	0.0859107	0.0868421	0.103413	0.0913462	0.131737	0.0449438	0.12069	0.432457	Adventitial fibroblasts, Cthrc1+ Myofibroblasts, Lgr5Lgr6 cells, Lipofibroblasts, Pericytes, SMCs, Spp1+ Myofibroblasts, Transition	8	+	+	+	+	+	+	+	+
Des		0.000241273	0.000267755	0.049908	0.0761738	0.0582689	0.000990722	0.0313589		1.47658	1.84064	0.662468	1.26632	2.3587	1.44412	1.67464	0.00800888	0.243504	0.0437479	0.428785	0.145574	0.160569	0.0265049	0.131702																			0.0835845	0	0.0839466	0.0680895	0.114521	0.153253	0.18266	0.158093	0.148285	0.130599	0.172609	0.117685	0.104873	0.123711	0.163044	0.123955	0.230083	0.100144	0	0.025545	0.0209043	0.0209398	0.0310062	0.0258527	0.0363543	0.0322575	0.040824	0.0359303	0.0367158	0.0358926	0.0225898	0.0167322	0.0616905	0.0465824	0.0248776	0.0237134	0.513064	0.543319	0.381299	0.517725	0.495357	0.538448	0.431815	0.445791	0.393269	0.301254	0.761817	0.389089	0.355286	0.365116	0.689839	0.407163	0.449147	0.37875	0.276361	0.170007	0.130635	0.114335	0.305149	0.190373	0.162836	0.192295	0.205995	0.145675	0.182184	0.106604	0.0643237	0.185573	0.147222	0.119918	0.0548553	0.129961	0.0406042	0.0935641	0.0840174	0.153921	0.212118	0.159669	0.150657	0.159614	0.0717108	0.112365	0.115782	0.129293	0.0870017	0.141395	0.155409	0.158914	0.110956	0.0441662	0.0200532	0.0243347	0.0207756	0.0205788	0.030667	0.0361336	0.0234631	0.0152286	0.0222209	0.0131072	0.0273702	0.0103926	0.0114986	0.0134918	0.0283216	0.0174624	0.04265	0.0197802	0.125804	0.0311963	0.0233806	0.0882868	0.0998835	0.100544	0.0878515	0.0921652	0.129856	0.0833138	0.104221	0.0881713	0.0623012	0.06866	0.14325	0.117113	0.0414503	0.109739																			0.12	0	0.138889	0.116883	0.173554	0.243363	0.286726	0.297003	0.261106	0.173611	0.33425	0.189157	0.16083	0.201671	0.238462	0.226667	0.272727	0.1875	0	0.0380818	0.0312076	0.0381166	0.051846	0.0424571	0.0549525	0.0579119	0.0745234	0.0498155	0.0606488	0.0360531	0.0274424	0.0241821	0.0769231	0.0547945	0.031746	0.0212766	0.447917	0.484163	0.424051	0.50303	0.521028	0.467213	0.434457	0.464539	0.450867	0.275758	0.72	0.377778	0.309524	0.413146	0.504348	0.416667	0.352381	0.367491	0.2	0.144068	0.15625	0.127273	0.391304	0.148936	0.133333	0.2	0.222222	0.136986	0.25	0.0888889	0.0588235	0.23	0.126437	0.142857	0.0421053	0.134831	0.0540541	0.11157	0.0909091	0.171717	0.270968	0.194896	0.170149	0.188356	0.107143	0.119403	0.151515	0.149533	0.0940171	0.176471	0.158088	0.172131	0.0967742	0.0512821	0.021065	0.0271859	0.02589	0.0330368	0.0443548	0.0440678	0.0298954	0.0205656	0.0612245	0.015625	0.039823	0.0116732	0.0121581	0.0167959	0.0335821	0.0250865	0.036036	0.0189873	0.142857	0.0337079	0.0337553	0.1375	0.157895	0.139966	0.132442	0.160777	0.222561	0.0916955	0.193823	0.129439	0.0894737	0.108583	0.173077	0.197605	0.0449438	0.12069	0.72	Cthrc1+ Myofibroblasts, Lipofibroblasts, Transition	3		+	+				+
Tcn2	0.00508516	0.0613972	0.137118	0.14746	0.604344		5.25479e-05	0.0537263	1.05681	138.998	1.84041	2.61547	2.67417		1.24376	2.0832	0.0395686	0.0238484	0.0383372	0.0206673	0.0212143	0.0257453	0.0285913	0.0178721	0.0200354	0.0157161	0.0379514	0.0255236	0.0529753	0.0351854	0.0346791	0.0367132	0.0585672	0.0454339	0.0126788	0.0123832	0.0257855	0.0213632	0.0196961	0.021788	0.0125903	0.0165575	0	0	0	0.0137588	0.027472	0.0116205	0.0166742	0.0129149	0.0284004	0.0294293	0.00295694	0.00855086	0.0100667	0.0105913	0.00445157	0	0	0	0	0.014641	0.0254673	0.0215593	0.0300732	0.0243408	0.0239249	0.0319557	0.05267	0.033319	0.0158878	0.0200351	0.018639	0.0163035	0.0280941	0.0204291	0	0.0163417	0.0102588	0.013103	0.0167061	0.0135861	0.0287036	0.00425339	0.0218276	0.0217379	0.0481551	0.0242483	0	0.0136384	0	0	0.0215388	0	0.00854409	0.00983188	0.0810039	0	0	0.0173554	0.0161333	0.0147503	0.0337739	0.0218989	0	0.0306166	0.0777972	0.0227008	0.024935	0.0204274	0.0169216	0	0.0076115	0.00940833																			0.0139429	0.0181592	0.0305867	0.0312946	0.0345373	0.0412515	0.0285964	0.024949	0.0415977	0.0388674	0.0142582	0.0180919	0.00960072	0.0183411	0.0155446	0.0159215	0.0131062	0.0115955	0	0.0206289	0.00486122	0.0269873	0.019575	0.0216069	0.0129844	0.0158222	0.0239681	0.0136266	0.00648622	0.011531	0.0113717	0.0093656	0.00761857	0.00795397	0.0417453	0.0333855	0.024619	0.0297542	0.0547486	0.0465839	0.0874898	0.0639386	0.0556402	0.0644391	0.101307	0.0588889	0.0220751	0.0134529	0.0299685	0.0291667	0.0224138	0.030303	0.0125261	0.0213777	0	0	0	0.038961	0.0495868	0.0243363	0.0300885	0.0286104	0.0562103	0.0486111	0.00550206	0.0144578	0.0116732	0.0143198	0.00384615	0	0	0	0	0.0239774	0.033469	0.038864	0.0471328	0.0424571	0.0400271	0.0562806	0.0883882	0.045203	0.0267983	0.0227704	0.0241493	0.0248933	0.034965	0.0273973	0	0.0212766	0.0104167	0.0135747	0.021097	0.0181818	0.0420561	0.00819672	0.0262172	0.0283688	0.0693642	0.0272727	0	0.0111111	0	0	0.0173913	0	0.00634921	0.0106007	0.1	0	0	0.0181818	0.0217391	0.0212766	0.0380952	0.024	0	0.0319635	0.125	0.0222222	0.0252101	0.03	0.0114943	0	0.0105263	0.011236																			0.0157987	0.0213079	0.0372168	0.0419314	0.0504032	0.0508475	0.0373692	0.0411311	0.0612245	0.0456731	0.0221239	0.0214008	0.0151976	0.0258398	0.0186567	0.0242215	0.0126126	0.0147679	0	0.0280899	0.00421941	0.04375	0.0263158	0.0286678	0.0157959	0.0265018	0.0518293	0.0155709	0.0106496	0.0137457	0.0131579	0.0124095	0.00961538	0.011976	0.0337079	0.0344828	0.125	Lipofibroblasts	1							+
Atp2b1	0	0	0	7.59512e-07	0.521595	4.56399e-06	2.08582e-14	0	1.99329	3.05573	1.84034	1.5582	0.955446	1.35201	1.16187	2.183	0.127508	0.211623	0.138766	0.0844124	0.125091	0.13855	0.144425	0.187238	0.133485	0.0749824	0.067823	0.0594651	0.0739633	0.0818602	0.0893448	0.107099	0.0724219	0.0808381	0.171521	0.138174	0.145464	0.145348	0.129795	0.115568	0.103489	0.178524	0.132053	0.109618	0.0492234	0.0666514	0.073224	0.106241	0.0920167	0.102909	0.0764383	0.0973318	0.194474	0.154322	0.149488	0.21053	0.152288	0.0876982	0.106185	0.128832	0.09929	0.0712748	0.0665031	0.075167	0.0755881	0.0913307	0.0964084	0.12661	0.0674975	0.0795516	0.179127	0.142108	0.130877	0.19375	0.10081	0.163664	0.0769596	0.169829	0.0744416	0.0444074	0.0510445	0.0434065	0.0721726	0.0828986	0.0870898	0.0854131	0.0287992	0.043451	0.0991996	0.0893901	0.134286	0.131992	0.155147	0.119089	0.0852257	0.0967949	0	0.220097	0.146663	0.206206	0.131312	0.0535019	0.0775192	0.146675	0.120743	0.11349	0.40192	0.174372	0.128204	0.135382	0.145677	0.130585	0.139123	0.19307	0.0985039	0.0788839	0.0766049	0.111506	0.0999176	0.117979	0.12508	0.0913643	0.14743	0.116645	0.286286	0.247103	0.230292	0.22262	0.136929	0.115092	0.162097	0.164505	0.136162	0.129142	0.121171	0.096851	0.093883	0.106314	0.105328	0.129732	0.101713	0.102552	0.188336	0.142713	0.169402	0.189136	0.156094	0.106828	0.15215	0.181098	0.274892	0.0900269	0.0381715	0.0905131	0.094575	0.0779357	0.0942429	0.134479	0.0556174	0.11015	0.224898	0.160999	0.14091	0.22844	0.178341	0.226614	0.194294	0.251176	0.144197	0.107374	0.0882682	0.0910973	0.103025	0.108056	0.110518	0.151551	0.101307	0.0866667	0.240618	0.143498	0.156151	0.1825	0.127586	0.144781	0.104384	0.190024	0.12	0.166667	0.0555556	0.0909091	0.132231	0.174779	0.139823	0.197548	0.12874	0.123264	0.343191	0.204819	0.203632	0.293556	0.180769	0.2	0.136364	0.1875	0.131148	0.105783	0.0836725	0.113602	0.109976	0.132791	0.118725	0.193312	0.0970537	0.0940959	0.266573	0.1537	0.148189	0.244666	0.115385	0.184932	0.0793651	0.255319	0.0625	0.0452489	0.0632911	0.0545455	0.0864486	0.0819672	0.0973783	0.109929	0.0404624	0.0454545	0.16	0.0888889	0.142857	0.15493	0.13913	0.130952	0.0761905	0.106007	0	0.169492	0.125	0.145455	0.152174	0.0638298	0.0666667	0.128	0.166667	0.0958904	0.5	0.155556	0.109244	0.15	0.126437	0.122449	0.105263	0.179775	0.0810811	0.0743802	0.0757576	0.116162	0.129032	0.12993	0.146269	0.109589	0.178571	0.114428	0.363636	0.205607	0.230769	0.235294	0.117647	0.147541	0.145161	0.153846	0.143944	0.130051	0.139159	0.124524	0.123992	0.128814	0.118087	0.167095	0.122449	0.105769	0.265487	0.138132	0.167173	0.235142	0.152985	0.134083	0.134234	0.179325	0.285714	0.0842697	0.0464135	0.10625	0.147368	0.111298	0.114216	0.19788	0.0914634	0.115917	0.339723	0.185567	0.164912	0.284385	0.216346	0.275449	0.157303	0.293103	0.5	Adventitial fibroblasts, Cthrc1+ Myofibroblasts, Lgr5Lgr6 cells, Lipofibroblasts, SMCs, Spp1+ Myofibroblasts, Transition	7	+	+	+	+		+	+	+
Dnm1l	0.0384287	1.25577e-09	1.11979e-10	0.0458263	0.172896	0.910633	0.00805408	0.000547057	0.456688	2.17422	1.83969	0.882148	3.31372	1.83209	1.21801	1.21099	0.0836571	0.125392	0.104454	0.0806773	0.0819312	0.0687669	0.0885558	0.110951	0.0541341	0.0784363	0.055728	0.0678173	0.0496911	0.0802489	0.0568672	0.0611697	0.0437396	0.0516317	0.0534696	0.035746	0.0754017	0.0769192	0.0526607	0.0632896	0.0646385	0.0463223	0.0503398	0.132573	0.0379063	0.0784045	0.0653872	0.0712809	0.0780321	0.0687863	0.050446	0.0457235	0.0842836	0.0529208	0.0790814	0.0911804	0.036803	0.114486	0.090529	0.0700393	0.127311	0.0850953	0.0652799	0.0742978	0.0524336	0.0738013	0.0726341	0.0806324	0.0508967	0.0458248	0.0881135	0.0604071	0.0823764	0.0954098	0.0540076	0.077798	0.115545	0.0631876	0.065883	0.0411501	0.0773288	0.0517724	0.0629889	0.0993789	0.085555	0.0515206	0.0582632	0.0254542	0.0738325	0.0382847	0.137698	0.0958039	0.0575579	0.0778041	0.101193	0.0584993	0.0932879	0.133596	0.110061	0.0468181	0.116871	0.11362	0.0732021	0.132104	0	0.0517202	0.0765766	0	0.115079	0.0805192	0.0833256	0.114768	0.070499	0.0192541	0.0374928	0.0824992	0.0566127	0.0582321	0.0548706	0.0732662	0.0573049	0.049989	0.0309332	0.0568803	0	0.0488954	0.021278	0.0870001	0.0728041	0.0672429	0.0351209	0.0191875	0.0727705	0.0834614	0.0798338	0.100278	0.0543065	0.0767382	0.0594512	0.0934639	0.0677617	0.0446383	0.0845588	0.0496844	0.102665	0.0829667	0.0502427	0.0815093	0.0750517	0.0371708	0.104042	0.0534721	0.0574919	0.0968449	0.0479745	0.100336	0.062716	0.0706648	0.04992	0.0421192	0.0825186	0.0545773	0.0831203	0.109446	0.0951158	0.0839533	0.0749385	0.0579105	0.0644783	0.13066	0.0767225	0.109731	0.0834015	0.111893	0.0792683	0.0954654	0.0751634	0.0633333	0.0816777	0.038864	0.0883281	0.1	0.0586207	0.0942761	0.0668058	0.0475059	0.08	0.166667	0.0833333	0.142857	0.132231	0.106195	0.122124	0.147139	0.100635	0.0607639	0.182256	0.0819277	0.119326	0.153938	0.0653846	0.226667	0.181818	0.125	0.163934	0.126939	0.0877431	0.119581	0.0832679	0.121951	0.103121	0.133768	0.0866551	0.0590406	0.145275	0.0664137	0.0944018	0.136558	0.0559441	0.123288	0.0793651	0.0638298	0.0833333	0.0497738	0.103376	0.0666667	0.088785	0.0983607	0.104869	0.070922	0.0809249	0.030303	0.12	0.0444444	0.166667	0.122066	0.0434783	0.0833333	0.0825397	0.0706714	0.1	0.110169	0.125	0.0363636	0.130435	0.106383	0.0761905	0.136	0	0.0502283	0.125	0	0.10084	0.11	0.0804598	0.142857	0.0526316	0.0224719	0.027027	0.0743802	0.0606061	0.0707071	0.0709677	0.0858469	0.0656716	0.0719178	0.0357143	0.0597015	0	0.046729	0.025641	0.112299	0.0698529	0.0819672	0.0322581	0.025641	0.0825044	0.08964	0.0938511	0.13723	0.0796371	0.101695	0.0717489	0.128535	0.102041	0.0504808	0.137168	0.0525292	0.103343	0.113695	0.0597015	0.107266	0.0657658	0.0421941	0.114286	0.0617978	0.0675105	0.15	0.0842105	0.143339	0.0862697	0.118375	0.0853659	0.0484429	0.160809	0.0801833	0.111404	0.14788	0.110577	0.149701	0.0786517	0.103448	0.226667	Cthrc1+ Myofibroblasts, Spp1+ Myofibroblasts, Transition	3		+	+					+
Zak	0.179161	0.150653	1.11133e-06	0.0129379	0.491108	0.729302	2.58845e-05	0.133579	1.00642	2.91594	1.83937	0.843861	1.02803	1.05738	1.08466	1.79833	0.0347316	0.0425505	0.0547014	0.122261	0.0614484	0.0477642	0.07001	0.0412618	0.0285743	0.0325627	0.0267599	0.0261557	0.0308481	0.0288365	0.0209379	0.0268961	0.0222711	0.0265527	0.0125724	0.0146296	0.0222193	0.0238456	0.0177571	0.032294	0.0242584	0.0165571	0	0	0.027589	0.0144485	0.0321678	0.0204244	0.0192209	0.0270204	0.0272102	0.0299777	0.0193375	0.0139156	0.0235285	0.0276773	0.021039	0.0144534	0.0289715	0.0882533	0.0569416	0.0494333	0.0333152	0.0379031	0.0307159	0.0340313	0.0319403	0.0349418	0.0333641	0.0370767	0.0334297	0.0200407	0.0368003	0.0399974	0.0358814	0.0970867	0.0486687	0.0474309	0.0882845	0.0965541	0.120899	0.0867834	0.115806	0.11514	0.067502	0.107634	0.0880924	0.0631346	0.120604	0.0647379	0.0671719	0.12905	0.0740016	0.187379	0.12733	0.0961029	0.0936279	0.0696416	0.0537925	0.0894834	0.171753	0.0805146	0.0717511	0.0294512	0.124739	0.0434057	0	0.0480746	0.0363283	0.0561224	0.0421172	0.0981657	0.0638429	0.0747715	0.0388164	0.062087	0.0343164	0.0453375	0.0379599	0.0410687	0.0361475	0.0478566	0	0.0379219	0	0.0187477	0.0112803	0.0657314	0.0301459	0.0388653	0.0761711	0.0191875	0.0608286	0.0642756	0.036243	0.0549395	0.0565477	0.0695423	0.0502178	0.0431968	0.0492236	0.0395059	0.0336823	0.0439366	0.0538989	0.052008	0.047753	0.0861329	0.0533521	0.0343662	0.0366132	0.0146474	0.0182516	0.0243551	0.0205744	0.0397931	0.0309917	0.030078	0.0253814	0.0269972	0.0193054	0.0192237	0.0292522	0.0387285	0.0172221	0.043944	0.0870653	0.0247306	0.0328253	0.0569211	0.0353818	0.0434783	0.048242	0.0428389	0.027439	0.0429594	0.0392157	0.0322222	0.0220751	0.0164425	0.0283912	0.0366667	0.0189655	0.047138	0.0250522	0.0190024	0	0	0.0555556	0.025974	0.0578512	0.0376106	0.0353982	0.0572207	0.057117	0.0416667	0.045392	0.0228916	0.0350195	0.0465394	0.0230769	0.0266667	0.0454545	0.125	0.0655738	0.0803949	0.046133	0.0627803	0.0479183	0.0569106	0.0454545	0.0660685	0.0571924	0.048893	0.0606488	0.0246679	0.0482986	0.0640114	0.0314685	0.130137	0.047619	0.0638298	0.104167	0.104072	0.149789	0.109091	0.149533	0.131148	0.0786517	0.131206	0.115607	0.0787879	0.16	0.0666667	0.0714286	0.164319	0.0695652	0.220238	0.120635	0.116608	0.1	0.059322	0.0625	0.0909091	0.217391	0.0638298	0.0761905	0.032	0.166667	0.0456621	0	0.0444444	0.0252101	0.07	0.0344828	0.102041	0.0421053	0.0786517	0.027027	0.0578512	0.0454545	0.0555556	0.0516129	0.0533643	0.041791	0.0650685	0	0.0447761	0	0.00934579	0.00854701	0.0855615	0.0330882	0.0491803	0.0806452	0.025641	0.0713868	0.0764144	0.0453074	0.0800508	0.0826613	0.0949153	0.0612855	0.0655527	0.0612245	0.046875	0.0575221	0.0505837	0.0638298	0.0788114	0.0485075	0.117647	0.0495495	0.0421941	0.0571429	0.0224719	0.0253165	0.0375	0.0315789	0.0573356	0.0376671	0.0547703	0.0457317	0.0346021	0.0394036	0.0252005	0.0385965	0.0589452	0.0192308	0.0718563	0.0786517	0.0344828	0.220238	Lipofibroblasts, Transition	2			+				+
Pfkfb3	0.0228783		0.000180567			0.00557804	0.00396136		0.898704		1.83893			67.9757	1.11802		0.0228372	0.00853521	0.0313428	0.0117032	0.0131675	0.00542005	0.0429642	0.0111551	0.0141008	0.0140645	0.0161268	0.00666853	0.0160274	0.0156531	0.0160509	0.0211853	0.0158045	0.00565989	0.0304335	0.0102276	0.0181425	0.0185951	0.0129843	0.0238568	0.011169	0.0109277																			0.0564236	0.0219515	0.0175553	0.0210329	0.0210137	0.0254457	0.0141983	0.0228266	0.00749948	0.0150143	0.0293979	0.0240921	0.0192293	0.0223577	0.0285256	0.0332037	0.0475727	0.0448445																																					0.0550021	0.0115952	0.0150032	0	0.00888804	0.0038984	0.00270278	0	0.0102503	0	0.0195929	0	0	0	0.0077806	0.00663675	0	0	0.0454078	0.0275055	0.0255935	0.0278763	0.0402399	0.0472582	0.0201349	0.0364116	0.0545715	0.0309848	0.0515189	0.039421	0.0222618	0.0316284	0.0442804	0.0339908	0.03359	0.0211342																			0.017585	0.0271669	0.0223464	0.0113872	0.0278005	0.0255754	0.0213415	0.0346062	0.0294118	0.00777778	0.0573951	0.0104634	0.022082	0.0241667	0.0155172	0.0353535	0.0146138	0.0142518																			0.0819672	0.0338505	0.0257802	0.0336323	0.0322074	0.0415537	0.0203528	0.0424144	0.0121317	0.0175277	0.0507757	0.0265655	0.0241493	0.0384068	0.0384615	0.0410959	0.047619	0.0638298																																					0.0540541	0.0123967	0.0151515	0	0.0129032	0.00464037	0.00298507	0	0.0178571	0	0.030303	0	0	0	0.00735294	0.00819672	0	0	0.0514921	0.0337987	0.0307443	0.043202	0.0594758	0.0576271	0.0284006	0.0526992	0.0816327	0.0324519	0.0840708	0.040856	0.0243161	0.0516796	0.0485075	0.0441176	0.0342342	0.0253165																			0.0840708	Lipofibroblasts, Transition	2			+				+
Chd4	0	0	0	0	0.000511183	0	0	0	1.69753	2.47855	1.8384	1.65024	1.6194	1.74474	1.56822	1.69899	0.19142	0.331743	0.238997	0.186504	0.16752	0.200542	0.194266	0.287513	0.133498	0.105334	0.0964988	0.10419	0.117826	0.142824	0.153896	0.185703	0.0799288	0.0938488	0.278361	0.198022	0.197601	0.22942	0.194051	0.218158	0.190176	0.159443	0.21051	0.338722	0.0903731	0.141841	0.135678	0.160598	0.216304	0.195565	0.111973	0.113114	0.32199	0.266567	0.224255	0.334236	0.27855	0.203576	0.372261	0.182882	0.15547	0.136067	0.115015	0.165859	0.124582	0.167341	0.166892	0.21225	0.138383	0.141243	0.342194	0.287775	0.247016	0.306865	0.244189	0.251423	0.268631	0.296511	0.216502	0.117898	0.108213	0.115732	0.143574	0.243504	0.172141	0.198329	0.103008	0.128065	0.298496	0.318527	0.261306	0.315204	0.193689	0.313139	0.233255	0.167696	0.365319	0.100575	0.0753227	0.0489092	0.110288	0.162036	0.129196	0.251709	0.242305	0.149117	0.432796	0.165157	0.247707	0.273733	0.219365	0.256459	0.177426	0.210045	0.284774	0.103851	0.164476	0.114335	0.138828	0.168023	0.13362	0.210086	0.0598817	0.152576	0.357437	0.320959	0.275296	0.39273	0.298647	0.252473	0.217882	0.165379	0.170501	0.107885	0.103007	0.142499	0.122275	0.147927	0.127178	0.162431	0.116718	0.124559	0.338333	0.244262	0.208742	0.286297	0.241356	0.255378	0.238047	0.170615	0.366508	0.113102	0.116196	0.0988566	0.119295	0.158123	0.171864	0.242522	0.140233	0.126555	0.345938	0.310762	0.254095	0.337325	0.29159	0.283037	0.276981	0.127343	0.148886	0.170763	0.121788	0.154244	0.163532	0.183504	0.189787	0.261337	0.127451	0.11	0.368653	0.197309	0.230284	0.268333	0.203448	0.265993	0.17119	0.166271	0.28	0.333333	0.138889	0.246753	0.198347	0.236726	0.299115	0.328338	0.207616	0.161458	0.519257	0.337349	0.298314	0.430788	0.303846	0.32	0.454545	0.375	0.196721	0.19464	0.148801	0.236173	0.178319	0.232159	0.20692	0.293638	0.206239	0.159594	0.462623	0.296015	0.264544	0.364154	0.262238	0.30137	0.238095	0.319149	0.229167	0.113122	0.132911	0.124242	0.179907	0.254098	0.17603	0.230496	0.138728	0.127273	0.44	0.255556	0.238095	0.347418	0.173913	0.309524	0.190476	0.183746	0.3	0.0762712	0.09375	0.0545455	0.130435	0.148936	0.12381	0.232	0.222222	0.13242	0.625	0.155556	0.210084	0.27	0.16092	0.285714	0.136842	0.202247	0.243243	0.0867769	0.181818	0.121212	0.154839	0.178654	0.137313	0.236301	0.0892857	0.144279	0.393939	0.299065	0.247863	0.417112	0.264706	0.286885	0.177419	0.153846	0.179052	0.116826	0.118123	0.175349	0.154234	0.179661	0.136024	0.212082	0.163265	0.125	0.460177	0.223735	0.212766	0.338501	0.242537	0.297578	0.2	0.172996	0.514286	0.11236	0.130802	0.14375	0.163158	0.190556	0.205346	0.323322	0.228659	0.128028	0.489883	0.328751	0.27807	0.389866	0.305288	0.365269	0.235955	0.172414	0.625	Adventitial fibroblasts, Cthrc1+ Myofibroblasts, Lgr5Lgr6 cells, Lipofibroblasts, Pericytes, SMCs, Spp1+ Myofibroblasts, Transition	8	+	+	+	+	+	+	+	+
Pfdn1	6.75651e-06	0.864732	0.00104751	0.142137	0.701746	0.00932925	3.67849e-09	0.000423504	1.05376	0.770505	1.83655	1.1565	1.2662	1.75613	1.73805	1.43001	0.0576481	0.178235	0.0920488	0.0689741	0.0555962	0.0582656	0.0486825	0.109752	0.0215551	0.0553776	0.0426412	0.0676849	0.0612056	0.0503299	0.0365655	0.0598713	0.0640709	0.033364	0.0203428	0.0218975	0.025747	0.0250795	0.0238694	0.0238762	0.0317415	0.0265205	0.0521931	0.208168	0.05461	0.0830383	0.135072	0.10287	0.109908	0.111711	0.138679	0.0726207	0.0835106	0.0538626	0.0850959	0.0709058	0.0650478	0.0577046	0.0434518	0.0573558	0.0179838	0.069929	0.0537537	0.0759664	0.0659927	0.0819991	0.0605834	0.0739216	0.107688	0.0520119	0.0353855	0.0303022	0.0340584	0.0352795	0.0481178	0.0371481	0.0336052	0.0848615	0.0266972	0.0541389	0.0680792	0.0594401	0.0691389	0.0784483	0.0467826	0.0644817	0.0491788	0.0555504	0.0239701	0.0482412	0.0636513	0.0210259	0.0477498	0.0574083	0.0468958	0.0243563	0	0.0706087	0.0366734	0.105733	0.0717789	0.0948581	0.047692	0.0846972	0.0273185	0.0513034	0	0.0289117	0.0502897	0.0640004	0.0611527	0.0525232	0.0235434	0.028241	0	0.0540834	0.0818117	0.0594097	0.0517873	0.0719222	0.0402123	0.0844015	0.042718	0.0343976	0.0221596	0.0373219	0.0406314	0.0329122	0.0272062	0.0261612	0.0229956	0.023206	0.0175905	0.060524	0.0396993	0.060949	0.0441683	0.065493	0.0459772	0.048748	0.0214845	0.0346917	0.0309236	0.0166659	0.0501021	0.0335482	0.0514099	0.0307572	0.0248649	0.0174054	0.0981469	0.083316	0.0631012	0.0832053	0.086987	0.0802541	0.069166	0.0933444	0.155353	0.0735438	0.0706819	0.0424656	0.0632259	0.056586	0.0338973	0.0282534	0.0569514	0.0255306	0.0234467	0.0957309	0.0607076	0.113872	0.0981194	0.0792839	0.0556402	0.101432	0.111111	0.04	0.0353201	0.0224215	0.033123	0.035	0.0275862	0.037037	0.0313152	0.0332542	0.12	0.25	0.0833333	0.142857	0.247934	0.196903	0.20531	0.250681	0.272892	0.116319	0.190509	0.0963855	0.132296	0.136038	0.0923077	0.16	0.0909091	0.125	0.0163934	0.110014	0.0755314	0.13154	0.106834	0.135501	0.0943012	0.12969	0.17331	0.0728782	0.0648801	0.0379507	0.0428101	0.0526316	0.0594406	0.0479452	0.031746	0.106383	0.03125	0.0723982	0.0886076	0.0878788	0.0981308	0.106557	0.0599251	0.0886525	0.0751445	0.0606061	0.04	0.0444444	0.0714286	0.028169	0.0521739	0.0714286	0.0444444	0.0318021	0	0.059322	0.03125	0.109091	0.0869565	0.0851064	0.047619	0.088	0.0555556	0.0502283	0	0.0222222	0.0504202	0.07	0.045977	0.0612245	0.0210526	0.0337079	0	0.053719	0.0909091	0.0656566	0.0774194	0.0881671	0.0537313	0.109589	0.0535714	0.039801	0.030303	0.0373832	0.034188	0.0374332	0.0257353	0.0327869	0.016129	0.025641	0.0204798	0.0742101	0.0517799	0.0876747	0.0625	0.0847458	0.0553064	0.0732648	0.0408163	0.0384615	0.0530973	0.0175097	0.0516717	0.0490956	0.0597015	0.0441176	0.0225225	0.021097	0.142857	0.0898876	0.0801688	0.14375	0.131579	0.118044	0.108141	0.167845	0.27439	0.0951557	0.149095	0.0618557	0.0912281	0.0941055	0.0456731	0.0658683	0.0674157	0.0517241	0.27439	Adventitial fibroblasts, Lipofibroblasts, Spp1+ Myofibroblasts, Transition	4	+		+				+	+
Nhp2l1	0.000116299	0.743866	1.62566e-05	0.081515	0.651844	0.181477	0.0182384	0.0419348	1.00492	4.19906	1.83598	2.54619	1.93526	1.4969	0.860684	89.6804	0.0386964	0.0593699	0.0496206	0.0368526	0.0277981	0.0352304	0.0315277	0.0495382	0.0154113	0.0582054	0.033721	0.0324279	0.0200093	0.0313037	0.0275285	0.0250499	0.0390381	0.0242068	0.0132459	0.0111458	0.019286	0.0114235	0.0187597	0.0164811	0.0108806	0.0143025	0	0.0620264	0.0305875	0.0245755	0.0235385	0.0380183	0.0334413	0.0225701	0.0440101	0.043037	0.0200089	0.0209863	0.0235855	0.019595	0.0231797	0.00324842	0.0165451	0	0	0.0565937	0.0357916	0.0403078	0.0234728	0.040331	0.0360327	0.0299977	0.0359059	0.0276202	0.0154856	0.0111542	0.0231897	0.0155775	0.0220934	0.0199597	0	0.0110575	0.0310042	0.0421786	0.0507561	0.0266762	0.0210789	0.0434462	0.0244731	0.0280539	0.0263305	0.0328387	0	0.0371291	0.00992014	0.0312658	0.00500941	0.00399093	0.0138683	0.0209013	0.138119	0.0321498	0	0	0.0425603	0.0376169	0.0361202	0.0130233	0	0.0246562	0	0.0363472	0.0199769	0.0227263	0.0893756	0.0497259	0	0.0179978	0	0.0364923	0.025949	0.0442957	0.0357755	0.0298677	0.0299063	0.0335749	0.0389792	0.0438758	0.0194404	0.0139153	0	0.0267514	0.00358009	0.0321126	0	0.0253438	0.019814	0.0399518	0.0250946	0.0238394	0.0243502	0.0485612	0.0274566	0.0254706	0.0137968	0.0344045	0.0109426	0.0270871	0.022094	0.0164443	0.0241054	0.0136021	0.0181177	0.0238712	0.0277919	0.0255473	0.0319339	0.0562024	0.0372839	0.0369947	0.0298182	0.0262857	0.0516837	0.0398738	0.0201974	0.0232158	0.0322666	0.0235817	0.0252549	0.00868103	0	0	0.0199297	0.104787	0.0487896	0.0621118	0.0376124	0.0505115	0.0426829	0.0477327	0.0686275	0.03	0.0242826	0.0134529	0.0236593	0.0183333	0.0241379	0.0252525	0.0125261	0.0190024	0	0.166667	0.0277778	0.0519481	0.0495868	0.0752212	0.0725664	0.0585831	0.100635	0.0642361	0.0550206	0.0421687	0.0415045	0.0405728	0.0423077	0.0133333	0.0454545	0	0	0.0888575	0.0533695	0.0710015	0.0408484	0.0803975	0.0576662	0.0579119	0.0606586	0.0378229	0.0267983	0.0132827	0.0307355	0.0256046	0.027972	0.0273973	0	0.0212766	0.0416667	0.0497738	0.0654008	0.0393939	0.0327103	0.0655738	0.0337079	0.0425532	0.0404624	0.0363636	0	0.0333333	0.0119048	0.0422535	0.00869565	0.00595238	0.0126984	0.0282686	0.1	0.0254237	0	0	0.0652174	0.0425532	0.0380952	0.016	0	0.0273973	0	0.0222222	0.0168067	0.03	0.0689655	0.0612245	0	0.0224719	0	0.0413223	0.030303	0.0555556	0.0516129	0.037123	0.0358209	0.0513699	0.0535714	0.0547264	0.030303	0.0186916	0	0.0320856	0.00367647	0.0409836	0	0.025641	0.0228204	0.0484938	0.0307443	0.0355781	0.0352823	0.0745763	0.0358744	0.0424165	0.0204082	0.0372596	0.0176991	0.0311284	0.0243161	0.0258398	0.0335821	0.0207612	0.0153153	0.0253165	0.0571429	0.0393258	0.0421941	0.09375	0.0684211	0.0640809	0.0510328	0.0600707	0.109756	0.0553633	0.0425985	0.0378007	0.0491228	0.0361944	0.0408654	0.0179641	0	0	0.166667	Adventitial fibroblasts, Transition	2	+		+
Usp47	1.64731e-08	1.74161e-10	2.25493e-14	0.00943657	0.598948	0.0657647	1.87395e-09	0.000180967	1.30564	1.84434	1.83521	1.5747	2.05364	1.65612	1.39143	1.80743	0.043692	0.0854776	0.0488948	0.0353586	0.0358449	0.0382791	0.0403369	0.056735	0.0310003	0.0232659	0.0261334	0.0345667	0.0282737	0.0241121	0.023786	0.0316193	0.026943	0.0203155	0.0433461	0.0224186	0.0285494	0.0492043	0.0426819	0.0410737	0.0324255	0.0451187	0.0249114	0	0.0129155	0.0281193	0.0245234	0.0373989	0.0467172	0.0386229	0.0257759	0.0390643	0.0546978	0.0350653	0.0447629	0.0529102	0.0475612	0.0648024	0.104506	0.0268245	0.00719986	0.0242368	0.0201103	0.0308802	0.0198795	0.0320182	0.0338397	0.033317	0.0258207	0.0303561	0.052503	0.031419	0.0379001	0.0492913	0.0265975	0.0462757	0.0351805	0.0497022	0.0541885	0.0276204	0.0190006	0.0094677	0.0283469	0.0616541	0.0221239	0.0156122	0.0215981	0.0307595	0.0456245	0.0110398	0.0569359	0.0411967	0.0389153	0.0382898	0.0346036	0.0401295	0	0.0390382	0	0.0192793	0.028775	0.0776682	0.036285	0.0249554	0.0777425	0.038042	0.0777972	0	0.0128342	0.0547491	0.031565	0.0287182	0.0153449	0.0591113	0	0.0196223	0.0249075	0.0425521	0.0222534	0.0231207	0.0200705	0.0363122	0.00986627	0.0230838	0.0625699	0.0483621	0.0932711	0.0601915	0.0284388	0.0448681	0.052561	0.0402757	0.0432282	0.0175154	0.0145223	0.0380759	0.0166193	0.0407587	0.0176927	0.030963	0.013512	0.0329308	0.0430381	0.0269234	0.055792	0.0426875	0.0357887	0.0428836	0.0281068	0.0336797	0.0210227	0.00627283	0.0342788	0.0320689	0.0315731	0.0322761	0.0242568	0.031297	0.0228658	0.0289111	0.0485037	0.0229497	0.043203	0.0499488	0.0314279	0.0606816	0.0542529	0.0828661	0.03517	0.0413972	0.0357542	0.057971	0.0441537	0.0383632	0.0381098	0.048926	0.0424837	0.0255556	0.0728477	0.0269058	0.033123	0.0641667	0.0517241	0.0538721	0.0313152	0.0546318	0.04	0	0.0277778	0.0649351	0.0578512	0.0818584	0.0902655	0.0953678	0.057117	0.0642361	0.127235	0.0626506	0.0700389	0.105012	0.0653846	0.133333	0.0909091	0.0625	0.0163934	0.0394922	0.0289462	0.0493274	0.0353496	0.0578139	0.0488467	0.0603589	0.0485269	0.0396679	0.090268	0.0398482	0.0461032	0.0725462	0.034965	0.0684932	0.047619	0.0851064	0.0625	0.0316742	0.0253165	0.0151515	0.0373832	0.0737705	0.0262172	0.0248227	0.0346821	0.030303	0.08	0.0111111	0.0714286	0.0516432	0.0434783	0.047619	0.0285714	0.0530035	0	0.0254237	0	0.0181818	0.0434783	0.0851064	0.0285714	0.032	0.111111	0.0365297	0.125	0	0.0168067	0.07	0.0229885	0.0408163	0.0210526	0.0674157	0	0.0206612	0.030303	0.0454545	0.0322581	0.0278422	0.0238806	0.0410959	0.0178571	0.0248756	0.0909091	0.0560748	0.102564	0.0748663	0.0294118	0.057377	0.0483871	0.025641	0.0497367	0.0227774	0.0177994	0.0495553	0.0241935	0.0576271	0.0239163	0.0501285	0.0204082	0.0372596	0.0663717	0.0291829	0.0577508	0.0671835	0.0373134	0.0588235	0.027027	0.0400844	0.0285714	0.00561798	0.0506329	0.05625	0.0526316	0.0522766	0.0388821	0.0583039	0.0457317	0.0363322	0.0990415	0.0332188	0.0587719	0.0785936	0.0432692	0.0898204	0.0449438	0.103448	0.133333	Adventitial fibroblasts, Cthrc1+ Myofibroblasts, Lipofibroblasts, Spp1+ Myofibroblasts, Transition	5	+	+	+				+	+
Dnajc8	0	0	0	2.74769e-15	0.765923	0.0194727	5.40129e-15	9.24137e-14	1.0321	3.07465	1.83428	1.4521	0.439124	0.767313	0.818027	1.17965	0.149473	0.274382	0.189706	0.173058	0.161668	0.150068	0.175643	0.240014	0.12667	0.115928	0.0854433	0.0792434	0.10221	0.106986	0.132887	0.133791	0.120493	0.0815126	0.186012	0.142754	0.138229	0.136905	0.113436	0.134032	0.103989	0.124472	0.107611	0.141621	0.125388	0.0840819	0.110982	0.126852	0.161508	0.165039	0.13624	0.0935174	0.210868	0.201177	0.192221	0.150139	0.180731	0.0943946	0.147659	0.363056	0.210675	0.15578	0.102116	0.104669	0.114237	0.115946	0.149776	0.173725	0.138157	0.0978293	0.193993	0.164893	0.200374	0.182395	0.165908	0.172542	0.152243	0.192767	0.165973	0.127678	0.116461	0.1022	0.115023	0.172129	0.115207	0.199706	0.126492	0.0826027	0.110905	0.156917	0.237916	0.126912	0.201796	0.224575	0.217539	0.25724	0.189672	0.201079	0.108027	0.0466745	0.198774	0.179808	0.126079	0.217987	0.212657	0.138131	0.223778	0.159517	0.234849	0.192241	0.14698	0.187156	0.177402	0.201513	0.159524	0.0819647	0.109638	0.122793	0.113156	0.12951	0.110837	0.167693	0.119378	0.120178	0.20283	0.150596	0.224777	0.127104	0.166335	0.13967	0.101835	0.144949	0.160676	0.134625	0.116119	0.127771	0.121545	0.12542	0.12961	0.183836	0.211539	0.100586	0.248274	0.177309	0.187173	0.180303	0.212653	0.161456	0.174803	0.184092	0.154092	0.098981	0.100842	0.117987	0.0877727	0.135542	0.201765	0.175655	0.16555	0.106949	0.241089	0.197551	0.214372	0.186301	0.195442	0.142801	0.187954	0.196328	0.144197	0.179819	0.112849	0.124224	0.155356	0.150895	0.169207	0.201671	0.179739	0.0911111	0.271523	0.149477	0.167192	0.181667	0.122414	0.166667	0.100209	0.144893	0.16	0.0833333	0.166667	0.155844	0.157025	0.225664	0.261947	0.314714	0.248413	0.142361	0.399587	0.280723	0.256809	0.245823	0.234615	0.226667	0.181818	0.4375	0.278689	0.210155	0.133424	0.156951	0.164965	0.175248	0.192673	0.251223	0.211438	0.118081	0.293371	0.172676	0.233809	0.241821	0.195804	0.212329	0.142857	0.212766	0.1875	0.144796	0.151899	0.127273	0.151869	0.180328	0.134831	0.241135	0.184971	0.0939394	0.16	0.155556	0.261905	0.15493	0.173913	0.25	0.2	0.279152	0.2	0.161017	0.125	0.0545455	0.217391	0.148936	0.114286	0.224	0.277778	0.127854	0.125	0.133333	0.210084	0.2	0.126437	0.204082	0.147368	0.179775	0.162162	0.0785124	0.121212	0.146465	0.141935	0.155452	0.134328	0.205479	0.160714	0.119403	0.272727	0.149533	0.230769	0.15508	0.154412	0.163934	0.0967742	0.128205	0.17086	0.146951	0.13754	0.171537	0.158266	0.155932	0.150972	0.24036	0.326531	0.103365	0.349558	0.169261	0.191489	0.239018	0.205224	0.206747	0.15045	0.196203	0.2	0.106742	0.118143	0.175	0.131579	0.18887	0.252734	0.268551	0.27439	0.112457	0.387646	0.243986	0.25	0.247156	0.225962	0.245509	0.191011	0.241379	0.4375	Adventitial fibroblasts, Cthrc1+ Myofibroblasts, Lipofibroblasts, SMCs, Spp1+ Myofibroblasts, Transition	6	+	+	+	+			+	+
Phyh	0.16692	0.400066	0.0105214	0.439722	0.653313	0.827416	0.00102859		0.947839	72.7922	1.83344	1.54834	1.56363	1.81032	1.75233		0.0438506	0.0242249	0.0449357	0.0440737	0.0190198	0.0355691	0.0369369	0.0239894	0.0165987	0.0268098	0.0365256	0.0454765	0.0409373	0.0334519	0.0292454	0.0340313	0.0257743	0.0202505	0.0298026	0.0475386	0.0261224	0.0191982	0.0299899	0.0234666	0.025884	0.0148554	0.039871	0	0.0250231	0.0251538	0.0190153	0.0141326	0.0191482	0.0161436	0.0154074	0.00650417	0.0085154	0.00750466	0.0169507	0.012989	0.00953975	0.0123133	0	0	0.0379356	0.0310955	0.038083	0.0396075	0.0348224	0.0178057	0.0246158	0.0335181	0.0280083	0.0201074	0.0230734	0.0256669	0.0240589	0.0231522	0.00911741	0.0253024	0.0441124	0.0132654	0.00904789	0.0210568	0.0375633	0.0354225	0.050221	0.0330637	0.0241129	0.0160889	0.0489472	0.0310557	0	0.0348994	0.0340881	0.0275485	0.0615969	0.051602	0.0272623	0.0456013	0	0.0194512	0.0579893	0	0.0385535	0.021007	0.0214358	0	0.0703966	0.0205649	0	0	0.0272141	0	0.0160014	0	0.0342113	0.0402701	0	0.0313665	0.0313971	0.0222287	0.0330884	0.0428626	0.0324419	0.0254798	0.02745	0.025164	0	0.0294969	0.024522	0.0268262	0.025857	0.0531992	0.0157111	0.019456	0.0201626	0.0285709	0.0279977	0.0423103	0.0474091	0.0228805	0.0332357	0.0309456	0.013512	0.0183623	0.0154725	0.0189382	0.0195627	0.0156314	0.0225731	0.0359162	0.0252028	0.0106978																			0.0187573	0.0543338	0.0536313	0.0755694	0.0711365	0.0556266	0.0457317	0.0668258	0.0522876	0.0244444	0.0507726	0.0538117	0.0394322	0.0258333	0.0362069	0.040404	0.0250522	0.0190024	0.04	0	0.0277778	0.0519481	0.0330579	0.0265487	0.040708	0.0326975	0.0326383	0.0104167	0.019945	0.0120482	0.0220493	0.0238663	0.0153846	0.0266667	0	0	0.0655738	0.0507757	0.0520127	0.0657698	0.0573449	0.031617	0.0386703	0.0628059	0.0537262	0.0267528	0.0394922	0.0303605	0.0307355	0.0355619	0.013986	0.0479452	0.031746	0.0212766	0.0104167	0.0316742	0.0464135	0.0484848	0.0630841	0.0409836	0.0299625	0.0248227	0.0809249	0.030303	0	0.0333333	0.047619	0.0422535	0.0608696	0.0714286	0.0285714	0.0565371	0	0.0169492	0.0625	0	0.0434783	0.0212766	0.0190476	0	0.111111	0.0182648	0	0	0.0252101	0	0.0229885	0	0.0210526	0.0449438	0	0.0330579	0.030303	0.0252525	0.0451613	0.0510441	0.041791	0.0342466	0.0357143	0.0298507	0	0.0280374	0.034188	0.0374332	0.0220588	0.057377	0.016129	0.025641	0.0251609	0.0382072	0.0355987	0.0622618	0.0675403	0.0372881	0.0463378	0.0514139	0.0204082	0.0216346	0.0265487	0.0214008	0.0273556	0.0232558	0.0261194	0.0519031	0.0243243	0.0126582																			0.111111	Lipofibroblasts	1							+
Cnot6l		0.0466166	0.00182189		0.616809	0.0440177	0.0917553	0.295318		32.4332	1.83299		4.28666	2.01414	0.801791	0.925344	0.0280707	0.039036	0.030353	0.0164343	0.0234089	0.0223577	0.0241094	0.031786																			0.0139642	0	0.074984	0.024019	0.0150399	0.0156865	0.0153952	0.0254503	0.0192986	0.0185321	0.0212011	0.0168234	0.0194094	0.017296	0.0316684	0.0194989	0	0	0	0.0122083	0.0143148	0.0236713	0.0168859	0.0213429	0.0187461	0.0192741	0.0250807	0.0128905	0.0215937	0.0199264	0.0206887	0.0264499	0.0140969	0.0479292	0	0.00808681																			0	0.00827436	0.0243503	0	0.0553061	0.0296097	0.0311286	0.0371959	0.0395478	0.0097761	0	0.0511277	0.00802272	0.00663847	0.0311477	0.0332612	0.0279511	0.0225012	0	0.0178444	0.0207165	0.0278171	0.00285788	0.0110441	0.0162446	0.0163221	0	0.0117388	0.0208852	0.0237423	0.0165044	0.0222354	0.0200085	0.0630804	0.02087	0.0191875	0.0199007	0.0108755	0.0166189	0.0223604	0.0184644	0.0158518	0.0135815	0.0236962	0.0112502	0.0131719	0.0324683	0.0206574	0.00535348	0.0231852	0.0247603	0.0281857	0.0105623	0.0142731	0	0.012957	0.0209259	0.00992482	0.0199173	0.0243097	0.0154082	0.0264347	0.020572	0.0147581	0.0186143	0.0270462	0.0169037	0.025779	0.0162259	0.0344678	0.0269588	0.0340252																			0.04	0	0.0833333	0.038961	0.0330579	0.0265487	0.0300885	0.0599455	0.0426111	0.0277778	0.0508941	0.0289157	0.0324254	0.0346062	0.0346154	0.04	0	0	0	0.0239774	0.0212573	0.0403587	0.0251375	0.037037	0.0284939	0.0350734	0.0433276	0.0202952	0.0366714	0.0303605	0.025247	0.0398293	0.0174825	0.0684932	0	0.0212766																			0	0.00847458	0.03125	0	0.0869565	0.0212766	0.0285714	0.04	0.0555556	0.00913242	0	0.0444444	0.00840336	0.01	0.0344828	0.0408163	0.0210526	0.0337079	0	0.0165289	0.0151515	0.030303	0.00645161	0.0185615	0.0179104	0.0273973	0	0.0149254	0.030303	0.0280374	0.017094	0.0320856	0.0183824	0.0819672	0.016129	0.025641	0.0245758	0.0139603	0.0226537	0.0292249	0.0252016	0.0271186	0.0179372	0.0398458	0.0204082	0.015625	0.0530973	0.0233463	0.00607903	0.0361757	0.0223881	0.0371972	0.0108108	0.0189873	0	0.011236	0.0253165	0.0125	0.0368421	0.0337268	0.0230863	0.0477032	0.0396341	0.017301	0.0383387	0.0389462	0.0245614	0.0382627	0.0240385	0.0598802	0.0224719	0.0344828	0.0869565	Transition	1			+
Grcc10	0.0771764	0.0177427	0.00489492	0.435555	0.958804	0.682936	0.91596	0.17773	1.00506	0.941277	1.8327	1.22737	0.871831	0.80325	0.390913	0.849325	0.0608199	0.119869	0.0750907	0.0776892	0.0643745	0.0867209	0.0465188	0.0975171	0.0501549	0.0465088	0.0487775	0.0475252	0.0364881	0.0323611	0.0721188	0.0468685	0.035963	0.0430677	0.0292917	0.0663379	0.0573079	0.0352511	0.0514299	0.0193329	0.0505856	0.0214059	0.0317943	0.068835	0.0310553	0.0400165	0.0478116	0.0683048	0.0904146	0.081875	0.0504842	0.0834065	0.0408018	0.0946018	0.0758788	0.0375473	0.0787745	0.0568128	0.128188	0.0241565	0.0629924	0.0597464	0.0510157	0.0434671	0.0312102	0.0492267	0.0681092	0.0538105	0.0530104	0.0537612	0.0326333	0.0710356	0.0578514	0.0387049	0.051091	0.0336312	0.0163673	0.0661969	0.0371579	0.0421385	0.0557345	0.0582182	0.0629755	0.0399777	0.122143	0.0525785	0.0627109	0.0832374	0.0972974	0.0803331	0.0386418	0.0460848	0.08021	0.025241	0.0747674	0.0619217	0.0810039	0.0948079	0.0298101	0.0215601	0.0680088	0.0459041	0.0840714	0.0346325	0.0308488	0.0610539	0.123716	0.0223656	0.0470729	0.0510702	0.108838	0.0388361	0.0564432	0.0507221	0.0158932	0.0598814	0.0928213	0.0591238	0.0457715	0.0789557	0.0949122	0.0666538	0.0716259	0.0638531	0.0173673	0.110982	0.0620371	0.0687723	0.0976769	0.0653432	0.0392614	0.0570799	0.0310208	0.0456627	0.0352286	0.0291788	0.0276286	0.04456	0.0592579	0.0321645	0.0417507	0.0406577	0.0355899	0.0454813	0.0625172	0.0353019	0.0348729	0.0237537	0.0461202	0.0250258	0.100411	0.0764772	0.0322117	0.0125772	0.0492313	0.0585657	0.0931384	0.0641806	0.0500546	0.0786272	0.0437844	0.0907041	0.0811634	0.045153	0.0847453	0.03303	0.116586	0.0322411	0.0586166	0.0853816	0.0689013	0.0786749	0.060507	0.0530691	0.103659	0.0739857	0.0653595	0.0588889	0.0485651	0.0732436	0.0694006	0.0516667	0.0586207	0.026936	0.0542797	0.0261283	0.08	0.166667	0.0555556	0.0909091	0.0909091	0.128319	0.162832	0.181199	0.108794	0.128472	0.0921596	0.151807	0.125811	0.0704057	0.0961538	0.106667	0.181818	0.0625	0.0819672	0.0874471	0.07327	0.0747384	0.0557738	0.0840108	0.0997286	0.0929853	0.0918544	0.0682657	0.0535966	0.085389	0.0735456	0.0547653	0.0629371	0.0547945	0.015873	0.0638298	0.0416667	0.0542986	0.0738397	0.0787879	0.0911215	0.0409836	0.138577	0.070922	0.0924855	0.0969697	0.16	0.0777778	0.047619	0.0657277	0.0782609	0.0357143	0.0634921	0.0777385	0.1	0.0847458	0.03125	0.0181818	0.0869565	0.0425532	0.0952381	0.048	0.0555556	0.0684932	0.125	0.0222222	0.0588235	0.07	0.091954	0.0612245	0.0526316	0.0561798	0.027027	0.0578512	0.106061	0.0757576	0.0645161	0.104408	0.110448	0.0958904	0.0892857	0.0646766	0.030303	0.121495	0.0854701	0.0909091	0.0992647	0.0737705	0.0322581	0.0512821	0.0356934	0.0543718	0.0453074	0.043202	0.0413306	0.0644068	0.0762332	0.0475578	0.0612245	0.0456731	0.0619469	0.0505837	0.0699088	0.0503876	0.0410448	0.033737	0.045045	0.0295359	0.142857	0.0730337	0.0379747	0.025	0.0842105	0.0893761	0.128797	0.113074	0.0853659	0.102076	0.085197	0.124857	0.111404	0.0775595	0.100962	0.0538922	0.123596	0.0517241	0.181818	Transition	1			+
Sgk1	0.0125849	1.24075e-07	0.0863119		0.821806	0.0057636	1.60831e-11	0.0105906	1.75388	7.10177	1.83265		2.32206	6.58062	2.54774	2.95215	0.0428198	0.118991	0.0945563	0.0169323	0.0226774	0.0254065	0.0558689	0.0706489	0.02477	0.028241	0.0451097	0.0313374	0.0280418	0.0339948	0.0361926	0.0279632	0.0397347	0.0335267	0.0230559	0.00814547	0.0499301	0.0306734	0.0112666	0.0111602	0.0117807	0.0286596	0.0394633	0	0.0451324	0.0385594	0.0233395	0.0565681	0.0565825	0.0734668	0.0996353	0.0771901	0.0641486	0.0393762	0.0538828	0.0734974	0.0206939	0.0113507	0.0148029	0.157274	0.0345882	0.0615792	0.0751274	0.0714439	0.0408793	0.0559085	0.0784525	0.0508337	0.0909069	0.0803044	0.0627107	0.0229752	0.0663703	0.0594123	0.0323128	0.032777	0.0359083	0.063615																			0.0925669	0.0194982	0.0527752	0.0461903	0	0.0227106	0.0253121	0.0118767	0	0.0322984	0.0683312	0	0.00809122	0.0241531	0.0395909	0.0164291	0.0118046	0.0204217	0.0158932	0.0656256	0.0359445	0.0246026	0.00424957	0.029433	0.0227915	0.0113776	0.0431785	0.0271493	0.0182421	0.0153416	0.0113703	0.0225447	0.00834419	0	0	0.0673592	0.047072	0.0317541	0.0650649	0.0617079	0.0248946	0.0602259	0.0491683	0.0497845	0.109306	0.0840561	0.0616261	0.0180124	0.0517565	0.054177	0.0267771	0.0150164	0.026981	0.0728778	0.0656589	0.0485872	0.0509137	0.0593257	0.021592	0.0324004	0.047669	0.0455074	0.0730217	0.0499428	0.0614508	0.0245008	0.0607765	0.0548739	0.0174816	0.0286495	0.0293003	0.070311	0.0304807	0.0491591	0.0610801	0.0496894	0.0433361	0.0537084	0.0525915	0.0465394	0.0751634	0.0377778	0.0375276	0.0119581	0.0583596	0.045	0.0137931	0.0185185	0.0104384	0.0356295	0.08	0	0.0833333	0.0909091	0.0413223	0.108407	0.109735	0.156676	0.18495	0.121528	0.138927	0.0674699	0.0830091	0.115752	0.0269231	0.0266667	0.0454545	0.125	0.0491803	0.0959097	0.100407	0.116592	0.0612726	0.0993677	0.112619	0.0929853	0.152513	0.103321	0.104372	0.028463	0.0856202	0.0896159	0.034965	0.0479452	0.047619	0.0638298																			0.1	0.0169492	0.0625	0.0363636	0	0.0212766	0.0285714	0.016	0	0.0273973	0.125	0	0.00840336	0.03	0.0344828	0.0204082	0.0105263	0.0224719	0.027027	0.0578512	0.0454545	0.0353535	0.00645161	0.0324826	0.0268657	0.0136986	0.0535714	0.0298507	0.030303	0.0186916	0.00854701	0.026738	0.00735294	0	0	0.0512821	0.0544178	0.038942	0.0809061	0.0851334	0.0393145	0.0779661	0.0627803	0.0745501	0.183673	0.0925481	0.0973451	0.0214008	0.0577508	0.0813953	0.0335821	0.0207612	0.0216216	0.0843882	0.0857143	0.0505618	0.0590717	0.09375	0.0421053	0.0472175	0.0716889	0.0848057	0.137195	0.0588235	0.108626	0.0343643	0.0754386	0.0837642	0.0264423	0.0479042	0.0337079	0.0862069	0.18495	Cthrc1+ Myofibroblasts, Lipofibroblasts	2		+					+
Ankrd17	2.11835e-09	0	0	0.131041	0.343068	0.000914472	7.29769e-14	3.6281e-09	1.04522	4.13211	1.83193	1.19772	1.62329	1.87517	1.84481	1.94128	0.0575688	0.0684072	0.0594523	0.0346116	0.0468178	0.0396341	0.0442006	0.0626125	0.0405422	0.0458719	0.0319733	0.034962	0.0348586	0.0381538	0.0368287	0.0435596	0.0379591	0.0345813	0.0742042	0.0350876	0.0396727	0.0615199	0.0337873	0.0517959	0.0259551	0.0383465	0.0670904	0	0.00973253	0.0418772	0.00886629	0.0308872	0.0345085	0.0350693	0.0176582	0.0117056	0.0458843	0.0433445	0.0279084	0.0724798	0.0515871	0.0122954	0.0529793	0.212344	0.0613427	0.0242446	0.0287797	0.0301618	0.0230903	0.0371003	0.0319387	0.0472399	0.0329491	0.0256556	0.0832253	0.0477727	0.0507528	0.0684889	0.0396893	0.0468212	0.0440613	0.0301026	0.0586337	0.0190608	0.0289034	0.0195404	0.0311182	0.00604151	0.0305045	0.0387758	0.0230857	0.0205159	0.0758477	0.0479383	0.00866762	0.0302636	0.0189266	0.0417764	0.0230858	0.0428552	0	0.0178997	0.0507307	0.0608671	0.0311909	0.0153257	0.0764429	0.0275377	0.0395478	0.0353379	0.0764242	0	0.0679922	0.0642723	0.0595781	0.0385239	0.0246329	0.0766146	0.0633408	0.0254628	0	0.0203439	0.0044116	0.0272446	0.0218982	0.0384459	0.0186382	0.0487432	0.0606059	0.0434228	0.0767177	0.0484348	0.0338601	0.0612111	0.0366834	0.0444619	0.0472562	0.0182347	0.0315188	0.027302	0.0222367	0.0302002	0.0287802	0.0409675	0.0171422	0.0332742	0.0512331	0.0383068	0.0503416	0.0441497	0.0286586	0.0453674	0.0184501	0.0715685	0.0883461	0.0259181	0.0200748	0.0398134	0.0332293	0.033463	0.0307047	0.0455806	0.0188555	0.0212497	0.0469259	0.032737	0.0420399	0.0737687	0.0528035	0.0636472	0.0893393	0.0499727	0.0480657	0.0789133	0.0454376	0.0621118	0.0564186	0.0588235	0.0510671	0.0704057	0.0653595	0.0422222	0.11479	0.0373692	0.0457413	0.0858333	0.037931	0.0707071	0.0271399	0.0451306	0.08	0	0.0277778	0.0779221	0.0247934	0.050885	0.0566372	0.0776567	0.0398912	0.0173611	0.106602	0.0686747	0.0428016	0.113365	0.0730769	0.0266667	0.0909091	0.25	0.0819672	0.0380818	0.0416101	0.0523169	0.0377062	0.0605239	0.0447761	0.0815661	0.0537262	0.0341328	0.139633	0.0588235	0.0680571	0.098862	0.041958	0.0684932	0.031746	0.0638298	0.0625	0.0226244	0.0337553	0.0242424	0.0443925	0.00819672	0.0337079	0.0460993	0.0346821	0.0242424	0.12	0.0333333	0.0119048	0.0422535	0.0173913	0.047619	0.0253968	0.04947	0	0.0254237	0.0625	0.0545455	0.0434783	0.0212766	0.0666667	0.024	0.0555556	0.0319635	0.125	0	0.0672269	0.1	0.0574713	0.0408163	0.0210526	0.0786517	0.0810811	0.0289256	0	0.0252525	0.00645161	0.0324826	0.0268657	0.0513699	0.0178571	0.0447761	0.0909091	0.046729	0.0854701	0.0641711	0.0330882	0.0737705	0.0483871	0.0512821	0.0544178	0.0227774	0.0404531	0.0368488	0.0322581	0.040678	0.0343797	0.0642674	0.0204082	0.0384615	0.0840708	0.040856	0.0577508	0.0633075	0.0447761	0.0596886	0.0189189	0.07173	0.114286	0.0337079	0.0253165	0.04375	0.0526316	0.0505902	0.0388821	0.0759717	0.0335366	0.0276817	0.0937167	0.045819	0.0561404	0.105481	0.0721154	0.125749	0.0786517	0.0862069	0.25	Adventitial fibroblasts, Cthrc1+ Myofibroblasts, Lgr5Lgr6 cells, Lipofibroblasts, Spp1+ Myofibroblasts, Transition	6	+	+	+			+	+	+
Sspn	0	2.13617e-07	0	3.42347e-07	0.181064	1.94887e-06	3.93062e-14	2.18034e-06	1.64563	2.41058	1.83091	1.61707	3.25784	1.91865	1.26052	2.1104	0.0729522	0.0766914	0.0657869	0.0687251	0.0438917	0.0694444	0.060119	0.0616529	0.0676598	0.0273406	0.0380358	0.0335698	0.0460409	0.0424656	0.0615846	0.0629349	0.0451822	0.035377	0.0580042	0.0827945	0.0765011	0.0704782	0.0551834	0.08586	0.0743135	0.0534843	0	0.12415	0.0250231	0.0275719	0.0253199	0.0388465	0.0451378	0.0471942	0.0357866	0.0307248	0.0388595	0.0549653	0.0501786	0.0495042	0.0529089	0.055108	0.163584	0.0666808	0.0626955	0.0276148	0.0348189	0.0286123	0.0344944	0.0360573	0.0462112	0.0436463	0.0427803	0.0354892	0.0846982	0.0869362	0.0450381	0.0658715	0.0444267	0.105247	0.0532274	0.0396602	0.0507276	0.029945	0.043033	0.0515375	0.0418361	0.10678	0.0317741	0.067762	0.0501278	0.0264916	0.121714	0.0726931	0.0579556	0.0523461	0.0570639	0.115147	0.121725	0.0607406	0	0.00945744	0.104742	0.0191616	0.0339529	0.0171668	0.0634325	0.0357987	0.122409	0.015848	0	0.0954609	0.0505922	0.0577031	0.02135	0.0517967	0.0891552	0.0796057	0.072632	0.0446956	0.0407875	0.0383998	0.02223	0.038808	0.0402269	0.0776496	0.0895581	0.0429492	0.0493096	0.127769	0.0607639	0.109678	0.085644	0.110386	0.0467172	0.112719	0.0646568	0.0338836	0.0429484	0.0260619	0.0386434	0.0523078	0.0464119	0.0479118	0.0791205	0.0306009	0.0626716	0.0707864	0.0383674	0.0524154	0.0314799	0.0856442	0.0581301	0.0424231	0.0201632	0.0162203	0.0203947	0.026461	0.0232198	0.0275828	0.0489384	0.0454204	0.0347476	0.0238452	0.0504686	0.0628362	0.0495606	0.0503873	0.0500533	0.0867284	0.0210203	0.0177758	0.0750293	0.0491591	0.0521415	0.052795	0.0695012	0.0639386	0.0823171	0.102625	0.0718954	0.0411111	0.0927152	0.0881913	0.0883281	0.0983333	0.0603448	0.112795	0.0668058	0.0570071	0	0.0833333	0.0277778	0.0519481	0.0413223	0.0707965	0.0725664	0.0940054	0.0725295	0.0434028	0.0859697	0.086747	0.0713359	0.0847255	0.0730769	0.08	0.181818	0.0625	0.0819672	0.045134	0.0456807	0.0493274	0.0549882	0.0623306	0.0624152	0.0766721	0.0727903	0.0442804	0.139633	0.0967742	0.0581778	0.0960171	0.048951	0.143836	0.047619	0.0425532	0.0625	0.0361991	0.0590717	0.069697	0.0584112	0.106557	0.0374532	0.0851064	0.0693642	0.0272727	0.2	0.0777778	0.0714286	0.0751174	0.0608696	0.14881	0.107937	0.0636042	0	0.00847458	0.125	0.0181818	0.0434783	0.0212766	0.0571429	0.04	0.166667	0.0182648	0	0.0666667	0.0420168	0.06	0.0229885	0.0612245	0.0631579	0.0898876	0.0810811	0.0454545	0.0454545	0.0454545	0.0322581	0.0487239	0.0477612	0.0890411	0.125	0.0447761	0.0606061	0.121495	0.0598291	0.144385	0.0808824	0.131148	0.0483871	0.128205	0.0713868	0.0367377	0.0533981	0.0368488	0.0564516	0.0644068	0.0553064	0.0642674	0.122449	0.0336538	0.0929204	0.077821	0.0364742	0.0749354	0.0410448	0.107266	0.0513514	0.0527426	0.0285714	0.0224719	0.0253165	0.0375	0.0315789	0.0370995	0.0583232	0.0795053	0.0579268	0.0294118	0.0894569	0.0778923	0.0614035	0.0713547	0.0576923	0.125749	0.0224719	0.0344828	0.2	Adventitial fibroblasts, Cthrc1+ Myofibroblasts, Lgr5Lgr6 cells, Lipofibroblasts, SMCs, Spp1+ Myofibroblasts, Transition	7	+	+	+	+		+	+	+
Fbxo11	0.242338		0.0244105		0.280163	0.171291	2.64815e-07	0.459661	0.684583		1.8306		2.1227	31.6634	1.44064	2.24909	0.0333043	0.0291201	0.0331904	0.0241534	0.0277981	0.0294715	0.0310641	0.0235097	0.0264078	0.0323847	0.0211248	0.0286138	0.0213965	0.0305006	0.0219267	0.0207673	0.0134591	0.0158863	0.0122475	0.0104399	0.0210785	0.0275739	0.0203437	0.0209552	0.0242607	0.0175575																			0.0717549	0.0185275	0.0203282	0.0263607	0.0126594	0.031787	0.0184241	0.020957	0.0146575	0.0232896	0.0227207	0.0205932	0.0119554	0.0247058	0.02243	0.021702	0.036538	0.0280356																			0	0.0218666	0	0.0153406	0.0176517	0.0208774	0.0186383	0.0258179	0	0.0288088	0	0	0.063286	0.0455676	0.0328013	0.0926496	0.0195132	0.011912	0.0230529	0.0228555	0.0429008	0.0262531	0.0250603	0.0270658	0.0191209	0.0129714	0.0238715	0.00885073	0.0400311	0.0333258	0.0192992	0.0586871	0.0230608	0.0460744	0	0	0.0379007	0.0255719	0.0200743	0.0281518	0.0158841	0.0342302	0.0170215	0.021545	0	0.0187677	0.0255359	0.00669271	0.00864045	0.0203789	0.0138623	0.0390717	0.0219085	0.0154542	0.0413705	0.021783	0.0167552	0.0134551	0.0137082	0.0183989	0.0120552	0.0248009	0.0117933	0.0107055	0.0124293	0.0088366	0.0144496	0.0239875	0.0134811	0.0067976	0.0115977	0.0198912	0.0304807	0.0582147	0.0283054	0.052795	0.0359771	0.0517903	0.03125	0.0405728	0.0261438	0.0255556	0.0198675	0.0119581	0.0236593	0.0408333	0.0224138	0.0319865	0.0229645	0.0213777																			0.0983607	0.0310296	0.0289462	0.0455904	0.0212097	0.0569106	0.0251018	0.0367047	0.0294627	0.0313653	0.0380818	0.0208729	0.0164654	0.0412518	0.027972	0.0273973	0.031746	0.0425532																			0	0.0169492	0	0.0181818	0.0217391	0.0212766	0.0190476	0.032	0	0.0228311	0	0	0.0504202	0.06	0.0229885	0.102041	0.0210526	0.011236	0.027027	0.0206612	0.0454545	0.0353535	0.0322581	0.0301624	0.0208955	0.0205479	0.0357143	0.00995025	0.0606061	0.0280374	0.025641	0.0748663	0.0257353	0.057377	0	0	0.042715	0.0330639	0.02589	0.0393901	0.0252016	0.040678	0.0224215	0.0308483	0	0.0204327	0.039823	0.0077821	0.0121581	0.0335917	0.0186567	0.0544983	0.0207207	0.021097	0.0857143	0.0168539	0.021097	0.025	0.0263158	0.0303541	0.0194411	0.0441696	0.0243902	0.0121107	0.0244941	0.0114548	0.0175439	0.0382627	0.0168269	0.011976	0.0224719	0.0172414	0.102041	Lipofibroblasts	1							+
Canx	1.2707e-06	0	0	0.293061	0.0555445	0.740436	0.176364	6.54925e-05	0.481673	1.81805	1.82832	0.572423	1.34975	0.478824	0.224751	1.13806	0.346285	0.440567	0.384758	0.229831	0.213606	0.269986	0.294336	0.366799	0.273949	0.475527	0.341705	0.315465	0.295197	0.306022	0.311201	0.298669	0.243227	0.253926	0.298265	0.235211	0.238517	0.32954	0.258647	0.316363	0.265644	0.268034	0.473106	0.0884245	0.275315	0.321326	0.274098	0.3474	0.325826	0.320903	0.308539	0.262259	0.306319	0.241196	0.294965	0.374594	0.332648	0.459093	0.175323	0.378565	0.304021	0.454061	0.362409	0.34859	0.290926	0.331302	0.320848	0.321324	0.282719	0.21948	0.313567	0.256355	0.290969	0.355808	0.269757	0.35373	0.345238	0.230763	0.141175	0.267587	0.226	0.152253	0.203758	0.322718	0.229568	0.233166	0.163768	0.164835	0.164634	0.214686	0.226287	0.268736	0.159889	0.213717	0.152526	0.151635	0.286516	0.254981	0.474986	0.320023	0.392146	0.260551	0.245979	0.207241	0.368809	0.182416	0.0683312	0.19285	0.20268	0.288005	0.168489	0.307962	0.110627	0.155538	0.067196	0.270261	0.295114	0.281261	0.252205	0.271788	0.248368	0.274558	0.19771	0.228809	0.258921	0.232694	0.329428	0.298686	0.267955	0.226428	0.277818	0.168544	0.253286	0.292538	0.327229	0.319075	0.275228	0.321572	0.267984	0.312646	0.309357	0.226813	0.243348	0.248997	0.215649	0.30466	0.275255	0.286912	0.21627	0.236772	0.383978	0.33751	0.381632	0.324534	0.327672	0.320717	0.294382	0.357247	0.304241	0.254033	0.298034	0.252854	0.325516	0.333863	0.282087	0.40754	0.328897	0.305047	0.277843	0.564036	0.382868	0.419255	0.375307	0.37468	0.35747	0.402148	0.336601	0.273333	0.410596	0.243647	0.253943	0.363333	0.262069	0.360269	0.246347	0.28266	0.56	0.166667	0.361111	0.428571	0.380165	0.457965	0.461947	0.506812	0.454216	0.322917	0.511004	0.331325	0.378729	0.484487	0.380769	0.626667	0.227273	0.5	0.344262	0.510578	0.400271	0.433483	0.38806	0.411924	0.371777	0.427406	0.377816	0.244465	0.434415	0.252372	0.319429	0.411807	0.269231	0.410959	0.285714	0.255319	0.166667	0.271493	0.276371	0.193939	0.259346	0.336066	0.250936	0.258865	0.213873	0.169697	0.24	0.188889	0.22619	0.314554	0.156522	0.267857	0.146032	0.173145	0.3	0.20339	0.4375	0.272727	0.369565	0.255319	0.219048	0.232	0.388889	0.159817	0.125	0.155556	0.193277	0.28	0.149425	0.367347	0.0947368	0.157303	0.0540541	0.252066	0.287879	0.292929	0.283871	0.299304	0.268657	0.308219	0.232143	0.228856	0.333333	0.233645	0.290598	0.31016	0.246324	0.245902	0.225806	0.153846	0.262142	0.290963	0.338188	0.363405	0.34375	0.355932	0.278027	0.356041	0.428571	0.228365	0.331858	0.245136	0.231003	0.373385	0.291045	0.334775	0.183784	0.242616	0.485714	0.314607	0.396624	0.3875	0.4	0.384486	0.336574	0.464664	0.42378	0.254325	0.436635	0.28866	0.35	0.395036	0.307692	0.48503	0.303371	0.344828	0.626667	Adventitial fibroblasts, Cthrc1+ Myofibroblasts, Spp1+ Myofibroblasts, Transition	4	+	+	+					+
Lrrk1	0.103616	0.494024	0.000336734		0.552125	0.20744	0.0718601	0.823504	0.7199	11.3982	1.82707		3.34079	4.39041	0.657369	0.772407	0.038062	0.0400402	0.0401848	0.00821713	0.0197513	0.0149051	0.0421915	0.0274679	0.0263991	0.0291032	0.0298765	0.0280689	0.0301809	0.0236995	0.0218218	0.0378396	0.0129367	0.0223012	0.0454004	0.0103457	0.0270104	0.0278988	0.0210016	0.032387	0.0290208	0.0183217	0	0	0.0261403	0.0179442	0.0468807	0.0163501	0.0250366	0.0216269	0.0204148	0.0371711	0.0164546	0.0293671	0.0166164	0.0229306	0.016164	0.0310755	0	0	0.0452051	0.0211683	0.0259415	0.0277767	0.0221966	0.0194984	0.0250575	0.0269861	0.0230254	0.0330431	0.0338173	0.0260936	0.0219862	0.0357898	0.0234008	0.0216877	0.0184162	0.0105592																			0	0.00813843	0.0435702	0	0.0394468	0.0205044	0.00926248	0.044436	0.0369893	0.0108535	0.0679248	0	0.00967579	0.00761102	0.0118106	0.0537133	0.0137997	0.0380598	0	0.00734166	0.0118019	0.0110036	0.0128864	0.0127988	0.0129339	0.0218741	0.0104677	0.0051403	0	0.00364569	0.010123	0.0123883	0.0125468	0.0360028	0.0300676	0.0455071	0.0254947	0.0181005	0.0341527	0.043948	0.0344921	0.0230509	0.0250752	0.0397637	0.0437396	0.0373221	0.0286959	0.034628	0.00815337	0.0408179	0.0139033	0.0509412	0.0330867	0.0432102	0	0.0245816	0.0210579	0.00259408	0.0168366	0.0136743	0.0196424	0.0171285	0.0147302	0.0252269	0.0167781	0.023093	0.0139218	0.0198347	0.0144139	0.0270573	0.0231647	0.00587155	0.031653	0.0491591	0.0413408	0.047619	0.0474244	0.0351662	0.0335366	0.0608592	0.0228758	0.0288889	0.0772627	0.0134529	0.0347003	0.0383333	0.0224138	0.0505051	0.0292276	0.023753	0	0	0.0277778	0.025974	0.0661157	0.0243363	0.0495575	0.0435967	0.0426111	0.0520833	0.0385144	0.0433735	0.0298314	0.0405728	0.0269231	0.0533333	0	0	0.0491803	0.0366714	0.0357304	0.0470852	0.034564	0.0325203	0.0379919	0.0464927	0.0415945	0.047048	0.0592384	0.0303605	0.0296378	0.0483642	0.034965	0.0342466	0.015873	0.0212766																			0	0.00847458	0.0625	0	0.0434783	0.0212766	0.00952381	0.04	0.0555556	0.00913242	0.125	0	0.00840336	0.01	0.0114943	0.0612245	0.0105263	0.0449438	0	0.00413223	0.0151515	0.00505051	0.0129032	0.0139211	0.0149254	0.0273973	0.0178571	0.00995025	0	0.00934579	0.00854701	0.0106952	0.0147059	0.0491803	0.016129	0.0512821	0.0304272	0.0249816	0.0420712	0.0635324	0.0514113	0.0305085	0.0328849	0.059126	0.0612245	0.0420673	0.0486726	0.036965	0.00911854	0.0581395	0.0149254	0.0692042	0.0297297	0.0485232	0	0.0224719	0.0253165	0.00625	0.0263158	0.0202361	0.0303767	0.0318021	0.027439	0.0276817	0.0351438	0.0332188	0.0201754	0.0289555	0.0168269	0.0598802	0.0224719	0.0172414	0.125	Transition	1			+
Frg1	0.00341651	0.000598902	0.26746	0.1692	0.864942	0.796202	0.0832055	0.00220927	0.742017	77.9172	1.82588	0.938595	1.54008	12.64	0.843804	1.92785	0.0601063	0.0854776	0.0626856	0.0448207	0.0402341	0.045393	0.0503825	0.0676502	0.0380187	0.0475632	0.0316864	0.052571	0.0432365	0.0389001	0.0410346	0.0553505	0.0452876	0.0391652	0.0468472	0.0526575	0.0419118	0.03722	0.0431021	0.0385625	0.0713177	0.0266561	0.0178301	0.0982962	0	0.0167061	0.0810789	0.0415622	0.0495318	0.046407	0.0462522	0.042879	0.0400684	0.0317446	0.0472948	0.036816	0.0575203	0.0243555	0	0	0.0176985	0.0487732	0.0376909	0.045138	0.050922	0.0419538	0.0412401	0.0347364	0.0388722	0.0402923	0.0386817	0.0413829	0.0466001	0.0428979	0.031105	0.0426079	0.0631595	0.0132654	0.0350369	0.0305479	0.0182307	0.044321	0.027452	0.0271761	0.0297171	0.0538875	0.049064	0.0381544	0	0.0499136	0.0225561	0.0359176	0.0286587	0.0668306	0.0287687	0.0359062	0.0932879	0.0467688	0.0156765	0.0539826	0.0148604	0	0.0405489	0.0408666	0.0738081	0.0501772	0.0636396	0.0237813	0.0402286	0.0470645	0.0130078	0.0711388	0.0416697	0.0156778	0	0.0423372	0.0443065	0.0245089	0.0531143	0.0460392	0.0264591	0.0310205	0.0229811	0.0253614	0.058414	0.0160656	0.0170575	0.0783242	0.0244112	0.0469203	0.0271985	0	0.0377639	0.0493431	0.0371161	0.0399455	0.0459585	0.0528254	0.0285422	0.0377357	0.0570027	0.0501531	0.0299661	0.033023	0.0420848	0.0353592	0.0302944	0.0536926	0.048924	0.0274516	0.0499129	0.0556375	0.0196851	0.05695	0.0374671	0.0440413	0.0502497	0.0494451	0.0428807	0.0173114	0.0482779	0.0378863	0.035235	0.0493542	0.0501844	0.0581576	0.0618313	0.134704	0.042204	0.0815006	0.0465549	0.0942029	0.0703189	0.064578	0.058689	0.0930788	0.0849673	0.0466667	0.0772627	0.0523169	0.055205	0.0516667	0.0517241	0.0538721	0.0688935	0.0332542	0.04	0.166667	0	0.038961	0.14876	0.0818584	0.104425	0.104905	0.0979148	0.0746528	0.0997249	0.0578313	0.0687419	0.0704057	0.0846154	0.08	0	0	0.0327869	0.067701	0.0533695	0.0754858	0.0809112	0.068654	0.0597015	0.0668842	0.0710572	0.052583	0.0691114	0.0455408	0.0526894	0.0625889	0.034965	0.0753425	0.047619	0.0212766	0.0416667	0.040724	0.0232068	0.0636364	0.0397196	0.0245902	0.0374532	0.0638298	0.0693642	0.0454545	0	0.0555556	0.0238095	0.0610329	0.026087	0.0892857	0.0285714	0.0459364	0.1	0.0338983	0.03125	0.0363636	0.0217391	0	0.0380952	0.056	0.0555556	0.0502283	0.125	0.0222222	0.0420168	0.06	0.0114943	0.0816327	0.0315789	0.0224719	0	0.0454545	0.0606061	0.030303	0.0709677	0.0603248	0.0358209	0.0445205	0.0357143	0.0298507	0.0909091	0.0186916	0.025641	0.101604	0.0294118	0.057377	0.016129	0	0.0433002	0.053637	0.0436893	0.0546379	0.0625	0.0576271	0.0343797	0.0552699	0.0816327	0.0540865	0.0530973	0.0311284	0.0455927	0.0529716	0.0335821	0.0717993	0.045045	0.0316456	0.0857143	0.0617978	0.0295359	0.09375	0.0578947	0.074199	0.0668287	0.0989399	0.0762195	0.0224913	0.0937167	0.0526919	0.0508772	0.0744571	0.0673077	0.0958084	0.0674157	0.172414	0.172414	Adventitial fibroblasts, Cthrc1+ Myofibroblasts, Spp1+ Myofibroblasts	3	+	+						+
Aggf1	1.53278e-07	0.000380221	5.81863e-06	0.151825	0.422582	0.351028	0.636092	0.0900256	1.24167	2.46928	1.82493	1.0955	3.91254	1.52404	0.336274	0.984954	0.053604	0.0677796	0.0630815	0.0393426	0.0380395	0.0484417	0.0607372	0.0563752	0.0392001	0.0414536	0.0350267	0.0333665	0.0343894	0.0323069	0.0356282	0.0375987	0.0256006	0.025148	0.0426602	0.0542583	0.0378926	0.0435555	0.0369449	0.0503001	0.0287973	0.0548957	0.0209517	0.0714766	0.0436161	0.0566565	0.0177167	0.0305201	0.0415894	0.0361968	0.0323631	0.0395778	0.0345398	0.0376789	0.0465931	0.0340475	0.0272411	0.0289184	0.0297716	0.0641156	0.0649774	0.0576839	0.0382383	0.0418914	0.0377588	0.0409143	0.0355244	0.0458357	0.0345225	0.0368188	0.0492876	0.0347553	0.0498714	0.0433509	0.0418769	0.0511273	0.0889855	0.0705142	0.0466759	0.0215634	0.029844	0.0265515	0.0291746	0.0329728	0.0387084	0.0238762	0.0110009	0.0332421	0.0553982	0.0323151	0.031602	0.0381357	0.051547	0.0494616	0.0159351	0.0510424	0	0.0263336	0	0.01035	0.017381	0.0823344	0.0348051	0.0378536	0.108262	0.0324746	0	0.0824949	0.0179314	0.0352633	0.00923782	0.0758291	0.0722691	0.0357026	0.0357881	0.0395345	0.0129772	0.0330522	0.0244118	0.0387736	0.044401	0.0563017	0.0133503	0.0278102	0.0119013	0.0449433	0.0469248	0.0466935	0.0694013	0.0488263	0.00932113	0.0279847	0.044046	0.0470105	0.0507046	0.047028	0.0476065	0.0873889	0.0571123	0.0548234	0.0445861	0.0216006	0.0455761	0.0630474	0.051782	0.0632426	0.0445857	0.053093	0.0374689	0.0528296	0.0238847	0.0179282	0.0387607	0.0197174	0.0276224	0.0299051	0.0392783	0.0338916	0.0408541	0.0299898	0.0390241	0.0433218	0.0343941	0.0469781	0.0495762	0.0521006	0.0307277	0.0420915	0.0445487	0.0711514	0.049162	0.057971	0.058054	0.0485934	0.0518293	0.0644391	0.0457516	0.0344444	0.0750552	0.0612855	0.0520505	0.065	0.0413793	0.0707071	0.0313152	0.0593824	0.04	0.0833333	0.0555556	0.103896	0.0247934	0.0530973	0.0707965	0.0762943	0.0652765	0.0642361	0.0797799	0.0638554	0.0674449	0.0656325	0.0461538	0.0666667	0.0454545	0.125	0.0983607	0.0846262	0.0533695	0.0665172	0.0667714	0.068654	0.0549525	0.0758564	0.0589255	0.0479705	0.0832158	0.0417457	0.0625686	0.0633001	0.0524476	0.0684932	0.0793651	0.106383	0.0520833	0.0271493	0.0379747	0.0393939	0.0420561	0.0409836	0.0486891	0.0319149	0.017341	0.0333333	0.08	0.0333333	0.0357143	0.0516432	0.0521739	0.0595238	0.015873	0.0600707	0	0.0254237	0	0.0181818	0.0217391	0.0638298	0.0285714	0.04	0.166667	0.0365297	0	0.0666667	0.0168067	0.05	0.0114943	0.0816327	0.0631579	0.0449438	0.0540541	0.0413223	0.0151515	0.040404	0.0387097	0.0510441	0.0537313	0.0684932	0.0178571	0.0298507	0.030303	0.0373832	0.0512821	0.0588235	0.0625	0.0655738	0.016129	0.025641	0.050907	0.0551065	0.0614887	0.0660737	0.0675403	0.101695	0.0702541	0.0745501	0.0612245	0.0264423	0.079646	0.0622568	0.0577508	0.0917313	0.0522388	0.0735294	0.0351351	0.0611814	0.0285714	0.0168539	0.0506329	0.04375	0.0473684	0.0505902	0.0583232	0.0671378	0.070122	0.0380623	0.0702875	0.0607102	0.0447368	0.0661841	0.0576923	0.0718563	0.0337079	0.0689655	0.166667	Adventitial fibroblasts, Cthrc1+ Myofibroblasts, Transition	3	+	+	+
Flot1	3.53996e-11	6.59894e-09	1.61863e-09	0.480668	0.733582	0.56448	0.00817804	0.29242	1.64652	5.04405	1.82487	1.40912	2.51461	1.74632	0.758143	1.39419	0.0688288	0.0800803	0.0721874	0.0527888	0.0409656	0.0684282	0.0511552	0.0537364	0.0189696	0.0318058	0.038717	0.0532977	0.0605536	0.0518119	0.052573	0.0587148	0.0590651	0.0550349	0.0792737	0.0583151	0.0747422	0.0457822	0.0363733	0.0363677	0.0262673	0.0443819	0.0229211	0	0.0250231	0.0133964	0.0341842	0.0279558	0.0355671	0.030899	0.0507505	0.0396172	0.0439606	0.0580459	0.040702	0.0377879	0.0402307	0.062864	0	0	0.0314189	0.0387325	0.0366589	0.0393144	0.0465898	0.0484043	0.0500279	0.0534237	0.0646033	0.0431394	0.0700551	0.0670555	0.0393041	0.0519464	0.0504787	0.0269278	0.0111781	0.0110791	0.0183669	0.0338457	0.0494851	0.0477862	0.0577391	0.0455423	0.0263033	0.0524886	0.0600398	0.0381826	0	0.0520616	0.011005	0.0371243	0.017302	0.0326182	0.0344911	0.0299063	0.0810039	0.0181488	0	0.0156754	0.0464309	0	0.0379261	0.0543922	0.0797315	0.046448	0	0.0747497	0.0551069	0.00653253	0	0.0885344	0.0730641	0.0422039	0.0432574	0.0346923	0.0324155	0.033744	0.0866783	0.0707737	0.0576158	0.0593584	0.0671758	0.0585734	0.164007	0.0708303	0.0382297	0.04993	0.0279646	0.0705353	0.0406492	0.0603798	0.0258984	0.0293832	0.04443	0.0406472	0.0568095	0.0293318	0.0433186	0.0645031	0.0563938	0.032489	0.0589676	0.0539609	0.0344302	0.0373549	0.0257825	0.0435266	0.032518	0.0253813	0	0.0306831	0.0383041	0.0367558	0.02428	0.0251916	0.036409	0.033689	0.0392456	0.0341889	0.0382037	0.0456104	0.0389726	0.0334925	0.0298469	0.0411506	0.0232187	0.0518154	0.0222743	0.0582147	0.0562384	0.0900621	0.102208	0.0824808	0.0754573	0.101432	0.104575	0.07	0.125828	0.064275	0.0883281	0.0641667	0.0413793	0.0521886	0.0271399	0.0546318	0.04	0	0.0277778	0.025974	0.0661157	0.0553097	0.0672566	0.0762943	0.111514	0.0572917	0.103164	0.0939759	0.0622568	0.0620525	0.0538462	0.12	0	0	0.0491803	0.0648801	0.0483944	0.0695067	0.0754124	0.0822042	0.0725916	0.0946166	0.112652	0.0562731	0.121298	0.0834915	0.0493963	0.0768137	0.0629371	0.0410959	0.015873	0.0212766	0.0208333	0.040724	0.0611814	0.0666667	0.0864486	0.0491803	0.0299625	0.0744681	0.0982659	0.0454545	0	0.0555556	0.0119048	0.0516432	0.0173913	0.0416667	0.031746	0.0353357	0.1	0.0169492	0	0.0181818	0.0652174	0	0.0380952	0.064	0.111111	0.0410959	0	0.0666667	0.0672269	0.01	0	0.102041	0.0526316	0.0449438	0.0540541	0.0330579	0.030303	0.0454545	0.122581	0.0904872	0.0686567	0.0856164	0.107143	0.0696517	0.242424	0.0841121	0.042735	0.0534759	0.0257353	0.0901639	0.0322581	0.0769231	0.0310123	0.0352682	0.0566343	0.0622618	0.0836694	0.0474576	0.0508221	0.0976864	0.0816327	0.0396635	0.0929204	0.0583658	0.0395137	0.0581395	0.0298507	0.0579585	0.0315315	0.0295359	0	0.0393258	0.0548523	0.05625	0.0421053	0.0387858	0.0522479	0.0671378	0.070122	0.0415225	0.0734824	0.0607102	0.0482456	0.0506722	0.0432692	0.0598802	0.0224719	0.0689655	0.242424	Adventitial fibroblasts, Cthrc1+ Myofibroblasts, Transition	3	+	+	+
Rufy1	9.65577e-08	0.244847	7.72492e-06		0.626556	0.895103	0.00499675	0.294309	1.37451	61.7638	1.82472		1.99203	0.693471	0.743099	1.99481	0.0429784	0.0433036	0.0529198	0.0209163	0.0270666	0.0240515	0.0533962	0.0371836	0.038245	0.0290365	0.0293404	0.0203434	0.0269793	0.0273721	0.0235721	0.0358542	0.00799603	0.0214319	0.0361189	0.0127402	0.0384218	0.0475426	0.0290725	0.0427422	0.0258972	0.0250734	0	0.036369	0.0254764	0.0214089	0.0321088	0.0209581	0.0316523	0.0230926	0.0224836	0.017673	0.023594	0.0226194	0.0202223	0.0197584	0.0311117	0.0147195	0	0	0.0519527	0.0458197	0.0319506	0.0385963	0.0348409	0.0354532	0.0291519	0.031979	0.02274	0.0215539	0.0359604	0.0408779	0.0409854	0.0550338	0.0130401	0.0425282	0.0625861	0.0355049																			0	0.0232495	0.0465116	0	0.0319809	0.065015	0.0305724	0.0375005	0.0761062	0.0272511	0	0.0511425	0.0122649	0.00570508	0.0538666	0.0137859	0	0.0127592	0.0346436	0.0130403	0.0254244	0.00764677	0.0256517	0.0187796	0.0114108	0.0394146	0	0.0345319	0.0386121	0.016476	0.0134526	0.00731665	0.023227	0.0362852	0.0250637	0.023206	0.0409121	0.03607	0.0344336	0.0450077	0.0381632	0.0477227	0.0416158	0.0433121	0.0168353	0.0312653	0.0500093	0.045296	0.0365376	0.0571579	0.0594631	0.0581648	0.0353089	0.0405873	0.106459	0.0234647	0.021227	0.0150922	0.0239969	0.0287315	0.0264884	0.0266874	0.0213318	0.0272217	0.0223184	0.0286787	0.0198139	0.0267909	0.0239753	0.0361669	0.00967593	0.032878	0.042204	0.0452781	0.0394786	0.0320911	0.0433361	0.0390026	0.0335366	0.0608592	0.0163399	0.0277778	0.0618102	0.0149477	0.0473186	0.0658333	0.0327586	0.0639731	0.0271399	0.0332542	0	0.0833333	0.0277778	0.038961	0.0661157	0.0376106	0.0530973	0.0544959	0.0480508	0.0260417	0.0536451	0.0373494	0.0337224	0.0357995	0.0346154	0.04	0	0	0.0655738	0.0705219	0.0416101	0.0627803	0.0565593	0.063234	0.041384	0.0570962	0.0363951	0.0267528	0.0634697	0.0493359	0.0526894	0.0775249	0.020979	0.0616438	0.0634921	0.0425532																			0	0.0169492	0.0625	0	0.0434783	0.0638298	0.0285714	0.04	0.111111	0.0273973	0	0.0444444	0.0168067	0.01	0.0574713	0.0204082	0	0.011236	0.027027	0.0123967	0.030303	0.010101	0.0322581	0.025522	0.0149254	0.0479452	0	0.0348259	0.0606061	0.0186916	0.017094	0.0106952	0.0183824	0.0491803	0.016129	0.025641	0.0491516	0.0411462	0.0404531	0.0635324	0.0534274	0.0576271	0.0478326	0.0604113	0.0204082	0.0384615	0.0840708	0.0486381	0.0486322	0.0865633	0.0597015	0.0778547	0.0324324	0.0527426	0.142857	0.0337079	0.0253165	0.025	0.0473684	0.0370995	0.0340219	0.0530035	0.0426829	0.0294118	0.0415335	0.0355097	0.0280702	0.0444674	0.0288462	0.0479042	0.011236	0.0517241	0.142857	Adventitial fibroblasts, Lipofibroblasts, Transition	3	+		+				+
Ier3	0	0	0	5.62825e-06	0.300638	4.85341e-05	0	0	1.43635	3.0306	1.8246	1.50089	1.41112	1.26092	2.10453	1.82661	0.11371	0.193799	0.107093	0.0729582	0.088515	0.213753	0.0632872	0.179681	0.0916251	0.0578085	0.0520338	0.0645277	0.0851231	0.0884008	0.0768507	0.0926399	0.0800564	0.0770962	0.174874	0.07776	0.154687	0.0991643	0.0744847	0.115852	0.116519	0.092015	0.253746	0.0381414	0.11902	0.0498806	0.12493	0.116511	0.0849296	0.122747	0.0640656	0.109466	0.130721	0.115378	0.167063	0.160492	0.190432	0.238397	0.244283	0.127283	0.058156	0.0550048	0.0551485	0.0502314	0.0905836	0.077955	0.0599505	0.079836	0.0614195	0.0818444	0.143039	0.0958186	0.143081	0.0654678	0.104983	0.134702	0.302057	0.10525	0.0806318	0.043411	0.0356124	0.0528418	0.0450654	0.0428439	0.043964	0.0634379	0.0621701	0.0878852	0.100859	0.0978648	0.0984968	0.07459	0.0803768	0.0676653	0.0983372	0.0809327	0.0925669	0.0861883	0.0782644	0.0515935	0.106189	0.119566	0.0678386	0.0746745	0.0341207	0.118443	0.0683312	0.133791	0.0374952	0.0427418	0.12287	0.108987	0.135708	0.129064	0.291265	0.296554	0.116333	0.172217	0.157728	0.206769	0.156667	0.18916	0.173811	0.184564	0.17683	0.228384	0.384456	0.195133	0.185259	0.265443	0.542563	0.184328	0.0471584	0.0233006	0.0386308	0.0265095	0.0320582	0.0309294	0.0446247	0.0366775	0.0271257	0.0689874	0.0639451	0.0666782	0.104932	0.0329406	0.0633849	0.101618	0.122531	0.0573356	0.157403	0.0489155	0.0575606	0.100994	0.110742	0.114094	0.0757586	0.104831	0.0771586	0.100844	0.204672	0.153957	0.174145	0.145368	0.182083	0.259953	0.226098	0.146185	0.103165	0.0931436	0.0715084	0.0973085	0.126738	0.123402	0.103659	0.138425	0.124183	0.0811111	0.260486	0.0762332	0.178233	0.135	0.0862069	0.144781	0.108559	0.102138	0.28	0.0833333	0.166667	0.0779221	0.198347	0.185841	0.134513	0.220708	0.12058	0.152778	0.24553	0.16988	0.210117	0.24463	0.211538	0.36	0.363636	0.125	0.0983607	0.0789845	0.0691995	0.0822123	0.124902	0.116531	0.082768	0.127243	0.0935875	0.099631	0.212976	0.108159	0.167947	0.0924609	0.104895	0.171233	0.269841	0.148936	0.0833333	0.0542986	0.0400844	0.0666667	0.0654206	0.057377	0.0486891	0.0851064	0.0867052	0.0939394	0.12	0.0888889	0.0952381	0.103286	0.0782609	0.077381	0.0857143	0.0848057	0.1	0.0762712	0.09375	0.0545455	0.130435	0.106383	0.0666667	0.072	0.0555556	0.114155	0.125	0.111111	0.0420168	0.05	0.103448	0.102041	0.105263	0.134831	0.243243	0.247934	0.136364	0.20202	0.180645	0.218097	0.170149	0.226027	0.178571	0.164179	0.212121	0.224299	0.34188	0.219251	0.172794	0.286885	0.387097	0.179487	0.0532475	0.0257164	0.0453074	0.0368488	0.0443548	0.0372881	0.0493274	0.0501285	0.0408163	0.0685096	0.0973451	0.0719844	0.112462	0.0490956	0.0708955	0.128028	0.103604	0.07173	0.142857	0.0617978	0.07173	0.14375	0.126316	0.158516	0.0984204	0.180212	0.137195	0.108997	0.305644	0.187858	0.20614	0.187177	0.204327	0.317365	0.191011	0.189655	0.387097	Adventitial fibroblasts, Cthrc1+ Myofibroblasts, Lgr5Lgr6 cells, Lipofibroblasts, SMCs, Spp1+ Myofibroblasts, Transition	7	+	+	+	+		+	+	+
Msrb1	0.000966009	0.961151	0.187357	1.21317e-05	0.111685	0.528228	0.000557389	0.672949	1.68117	2.42888	1.82369	0.95394	4.70241	2.99375	1.03345	0.988997	0.0346523	0.0745575	0.0492907	0.199203	0.0453548	0.0447154	0.0304459	0.0449802	0.0108121	0.0200338	0.022141	0.0349915	0.0329949	0.0279211	0.0292565	0.0338944	0.0536137	0.0307593	0.0319748	0.0181442	0.0164248	0.017867	0.0135997	0.0139439	0.0100392	0.0297436	0	0.036369	0.0920226	0.0379643	0.0662194	0.0403275	0.0288139	0.037348	0.0576361	0.0457629	0.0298295	0.0363495	0.0218168	0.018769	0.0234225	0.0359188	0.0768954	0	0.0628521	0.027737	0.0216632	0.0388323	0.0403708	0.0325269	0.0308463	0.0326655	0.0501048	0.0366454	0.0241439	0.0206714	0.0279455	0.0277153	0.0246297	0.011765	0.0127635	0.0217655	0.130273	0.181579	0.183677	0.233785	0.240172	0.129068	0.150554	0.211885	0.247069	0.143568	0.118103	0.0909819	0.0920916	0.115457	0.120969	0.104688	0.101068	0.119001	0	0.0201947	0.0509207	0.051202	0.0166608	0.0571211	0.061498	0.0388285	0.220492	0.0750415	0.0679248	0.0569854	0.0269626	0.0207199	0.0339135	0.036865	0.0260106	0.0201218	0	0.0185309	0.0776557	0.0125898	0.0650498	0.0309185	0.0393113	0.042046	0.0369366	0.0286515	0.0393444	0.0453143	0.0219799	0.027648	0.0300016	0.035354	0.0365553	0.0268577	0.0165583	0.013735	0.0299397	0.0342029	0.0411936	0.0257991	0.0189854	0.0273642	0.0336069	0.0299618	0.0475029	0.0189224	0.0159659	0.0191467	0.0136447	0.0153985	0.015933	0.0263429	0	0.0196932	0.0139507	0.0489602	0.0559137	0.0173129	0.024272	0.0323784	0.0459923	0.0302589	0.0344618	0.0211344	0.0270692	0.0220194	0.0257032	0.0159875	0.0236097	0.0271823	0.0152403	0.0362225	0.0327747	0.0610766	0.053148	0.0453964	0.0419207	0.0596659	0.0784314	0.0433333	0.0485651	0.0209268	0.022082	0.0266667	0.0189655	0.020202	0.0104384	0.0356295	0	0.0833333	0.138889	0.0779221	0.115702	0.079646	0.0619469	0.103542	0.121487	0.0729167	0.0708391	0.0710843	0.0402075	0.0369928	0.0461538	0.0933333	0.0909091	0	0.0819672	0.0409027	0.030303	0.068012	0.0652003	0.0605239	0.0495251	0.0619902	0.0970537	0.048893	0.0437236	0.0246679	0.039517	0.0391181	0.027972	0.0136986	0.015873	0.0212766	0.145833	0.221719	0.227848	0.287879	0.301402	0.147541	0.183521	0.265957	0.294798	0.151515	0.2	0.0888889	0.0952381	0.140845	0.130435	0.136905	0.0984127	0.14841	0	0.0169492	0.0625	0.0545455	0.0217391	0.0638298	0.0666667	0.048	0.333333	0.0639269	0.125	0.0444444	0.0336134	0.03	0.0229885	0.0408163	0.0210526	0.0224719	0	0.0165289	0.0909091	0.020202	0.0967742	0.0464037	0.0567164	0.0582192	0.0535714	0.0348259	0.0606061	0.0560748	0.025641	0.0374332	0.0330882	0.0491803	0.0483871	0.025641	0.0204798	0.0183688	0.0372168	0.0495553	0.0594758	0.0372881	0.0254111	0.0437018	0.0408163	0.0372596	0.079646	0.0214008	0.0212766	0.0284238	0.0186567	0.0198962	0.0144144	0.0337553	0	0.0224719	0.0168776	0.06875	0.0842105	0.0337268	0.036452	0.065371	0.0884146	0.0346021	0.0745474	0.0355097	0.0385965	0.0361944	0.0336538	0.0359281	0.0224719	0.0344828	0.333333	Adventitial fibroblasts, Lipofibroblasts, SMCs	3	+			+			+
Spry1	0.0344108	0.0102901	0.01461	0.762926	0.361223	0.814552	1.54432e-06	0.00372038	0.75809	3.72073	1.8236	1.19705	5.26911	1.14888	1.20681	2.42927	0.0301324	0.0187021	0.0337182	0.0258964	0.0314557	0.0721545	0.032455	0.0244692	0.0187177	0.0180633	0.0159037	0.0199655	0.0264059	0.0258521	0.0137342	0.024781	0.0292173	0.0335266	0.0198362	0.0166322	0.017764	0.0192726	0.0209455	0.0216613	0.0206763	0.0222041	0	0	0.0343017	0.0226071	0.0171369	0.0186159	0.0135217	0.00947116	0.0096713	0.0107433	0.00716548	0.00608486	0.0138098	0.00697077	0.0197739	0.0244211	0.0476185	0.0268245	0.028236	0.0117676	0.0198899	0.0172245	0.0275535	0.0231118	0.0200397	0.0252355	0.0201121	0.0309752	0.0160705	0.0191835	0.0244076	0.0191083	0.0428946	0.0147765	0.0527478	0.0329154	0.00757772	0.014836	0.0267677	0.0316625	0.0211572	0	0.0107277	0.0281434	0.0150936	0.00457274	0.047303	0.029162	0.0492572	0.0288989	0.0405073	0.00530481	0.00934761	0.0202594	0	0.00723556	0.0188129	0	0.0375178	0	0.0722559	0.0362429	0	0.0322871	0	0.032627	0.057505	0.0194467	0.0334601	0.0508406	0.0437771	0.0104405	0.0598006	0.035522	0.0866412	0.0496169	0.0893638	0.0731603	0.045328	0.0678735	0.0412039	0.0555492	0.0684681	0.0503773	0.0604799	0.0567685	0.0803542	0.0291442	0.0428598	0.087643	0.0235816	0.0152391	0.0215998	0.0112244	0.0287315	0.0261754	0.0155502	0.0204945	0.0249423	0.0297896	0.0165258	0.0147081	0.0412232	0.0202685	0.0735221	0.0287175	0.0435186	0.0310768	0.0445876	0.00764537	0.0143915	0.0254775	0.0171445	0.0130079	0.0125721	0.0189703	0.0107949	0.0171341	0.013932	0.0144182	0.0165812	0.0257019	0.0339772	0.0234711	0.0432354	0.0590567	0.0222743	0.0323415	0.0223464	0.0331263	0.0425184	0.0383632	0.023628	0.0465394	0.0522876	0.0433333	0.0353201	0.0179372	0.0236593	0.0283333	0.0275862	0.0319865	0.0208768	0.0285036	0	0	0.0555556	0.038961	0.0330579	0.0331858	0.0212389	0.020436	0.019039	0.015625	0.0151307	0.0108434	0.0194553	0.0107399	0.0307692	0.04	0.0454545	0.0625	0.0327869	0.022567	0.027137	0.0298954	0.043205	0.0451671	0.0325645	0.0473083	0.034662	0.0387454	0.0282087	0.0208729	0.025247	0.0305832	0.0524476	0.0205479	0.047619	0.0425532	0.0104167	0.0226244	0.0379747	0.0393939	0.0327103	0	0.011236	0.0390071	0.0289017	0.00606061	0.08	0.0222222	0.047619	0.0422535	0.0347826	0.00595238	0.00952381	0.024735	0	0.00847458	0.03125	0	0.0434783	0	0.0666667	0.04	0	0.0319635	0	0.0222222	0.0588235	0.02	0.0344828	0.0612245	0.0315789	0.011236	0.0810811	0.0330579	0.0909091	0.0606061	0.129032	0.0974478	0.0597015	0.0924658	0.0714286	0.0597015	0.0909091	0.0560748	0.0598291	0.0748663	0.0698529	0.0327869	0.0322581	0.102564	0.029842	0.0191036	0.0291262	0.0177891	0.0433468	0.0372881	0.0209268	0.0321337	0.0408163	0.0360577	0.0353982	0.0175097	0.0425532	0.0297158	0.0820896	0.0397924	0.0423423	0.035865	0.0571429	0.011236	0.0168776	0.025	0.0263158	0.0185497	0.018226	0.0318021	0.0213415	0.0259516	0.0234292	0.0194731	0.0210526	0.0289555	0.0408654	0.0359281	0.0337079	0.0689655	0.129032	Lipofibroblasts, Spp1+ Myofibroblasts	2							+	+
Cfl2	2.84423e-14	0.00872738	7.05251e-14	1.4861e-13	0.101286	0.00431795	0	4.01691e-12	1.64822	23.132	1.8222	1.7694	2.19951	19.8882	1.78935	2.25131	0.065657	0.0817121	0.0709997	0.155378	0.0548647	0.0630081	0.0511552	0.0573348	0.0227436	0.0807644	0.0612955	0.068115	0.0732799	0.0572445	0.0388217	0.0484976	0.0833252	0.0346357	0.0196559	0.0201474	0.0292598	0.0293228	0.0237518	0.0341118	0.0173365	0.0169721	0	0.0256574	0.0731781	0.0413534	0.0875054	0.0618306	0.0542951	0.0477423	0.0641149	0.0575214	0.0285934	0.0215292	0.016519	0.0262426	0.0122198	0.0252933	0	0	0.0293445	0.0684304	0.0591593	0.067453	0.0576883	0.0592206	0.0337783	0.0376938	0.0542206	0.0553936	0.0214064	0.0129002	0.0206409	0.0241592	0.0176913	0.0220642	0.0272905	0.0255646	0.0917354	0.21366	0.173758	0.21214	0.172071	0.142785	0.0768073	0.104758	0.153244	0.122503	0.0735368	0.0302402	0.0611018	0.0636359	0.0995788	0.0742408	0.0350894	0.0735444	0.0936279	0.0327526	0.0696662	0.103664	0.115478	0.0373192	0.10284	0.0523919	0	0.0901428	0	0.0216327	0.0220762	0.0265762	0.0220576	0.0293873	0.0358709	0.0384912	0.0178562	0.0469651	0.107759	0.0416586	0.127387	0.0599176	0.061921	0.050315	0.0477752	0.0390004	0.0393062	0.0171581	0.0463928	0.0184405	0.0331443	0.0600877	0.0234108	0	0.0264748	0.0585428	0.0753969	0.0664391	0.0639317	0.0738766	0.0302699	0.0458487	0.0619304	0.0488219	0.0204031	0.0123786	0.019888	0.025774	0.0173584	0.0229649	0.0155889	0.0194266	0.0238335	0.0720324	0.0872254	0.0564978	0.067621	0.0591396	0.0376907	0.0414754	0.0722909	0.0553017	0.018097	0.0199332	0.0189974	0.0227263	0.0252635	0.0295939	0.0148817	0.0241077	0.0257913	0.147477	0.0871508	0.115942	0.116926	0.0907928	0.0579268	0.0883055	0.130719	0.0433333	0.0353201	0.019432	0.0378549	0.0375	0.0293103	0.043771	0.0167015	0.0213777	0	0.0833333	0.111111	0.0909091	0.165289	0.115044	0.102655	0.115804	0.141432	0.0902778	0.068088	0.0445783	0.0311284	0.0536993	0.0269231	0.0533333	0	0	0.0491803	0.112835	0.0814111	0.109118	0.0966222	0.102981	0.0556309	0.0725938	0.0970537	0.0728782	0.0394922	0.0170778	0.025247	0.0355619	0.020979	0.0410959	0.015873	0.0212766	0.114583	0.262443	0.221519	0.248485	0.233645	0.196721	0.0973783	0.141844	0.213873	0.136364	0.12	0.0333333	0.0714286	0.0985915	0.0869565	0.0952381	0.0380952	0.0883392	0.1	0.0254237	0.09375	0.127273	0.152174	0.0425532	0.0952381	0.048	0	0.086758	0	0.0222222	0.0168067	0.04	0.0229885	0.0408163	0.0210526	0.0449438	0.027027	0.0454545	0.121212	0.0555556	0.174194	0.0858469	0.0686567	0.0719178	0.0714286	0.0447761	0.0606061	0.0186916	0.0512821	0.026738	0.0330882	0.0737705	0.016129	0	0.0310123	0.0675974	0.092233	0.0952986	0.0927419	0.101695	0.0433483	0.0719794	0.102041	0.0516827	0.0353982	0.0155642	0.0243161	0.0413437	0.0223881	0.032872	0.0171171	0.0232068	0.0285714	0.0730337	0.105485	0.09375	0.105263	0.0927487	0.0619684	0.0742049	0.152439	0.0709343	0.0394036	0.0274914	0.0307018	0.0423992	0.0384615	0.0479042	0.0224719	0.0344828	0.262443	Adventitial fibroblasts, Lgr5Lgr6 cells, Lipofibroblasts, SMCs, Spp1+ Myofibroblasts, Transition	6	+		+	+		+	+	+
Ptpn12	1.89944e-09	2.22949e-07	1.63279e-10		0.484447	0.148031	1.08188e-06	1.16729e-07	1.46405	2.77194	1.82065		2.72961	4.20655	1.39325	2.26325	0.0306875	0.0588678	0.039195	0.0229084	0.0277981	0.0315041	0.0291322	0.0483387	0.0168348	0.0291335	0.0119724	0.0154052	0.0163643	0.0236876	0.0241338	0.0176244	0.0261165	0.0154788	0.0328051	0.0171911	0.0361233	0.029372	0.0300975	0.0213407	0.03027	0.0231025	0.0139642	0	0	0.0199344	0.00869998	0.0240421	0.0320166	0.030178	0.0254268	0.0192914	0.0361532	0.0255128	0.0312903	0.0394309	0.0184138	0.0455711	0.0618947	0.0591049	0.0183013	0.0316194	0.0150595	0.0244316	0.0104666	0.0302452	0.025694	0.0330357	0.0127207	0.0235971	0.0279129	0.0266624	0.0263789	0.0458282	0.0293937	0.0160416	0.0456086	0.0298347																			0	0.0228426	0.0623783	0.0373162	0	0	0.0235987	0.0310269	0	0.0211951	0	0.0163533	0.0272544	0.053017	0.0269609	0	0.0118082	0.0517406	0.0450772	0.0458905	0.0130306	0.0197417	0.0117936	0.0259617	0.0237236	0.0191305	0.0140164	0.0121751	0.0600428	0.00686641	0.0510932	0.0444387	0.0350822	0.00580311	0.0596327	0	0.0299829	0.0151778	0.0151665	0.0170763	0.0163542	0.0114488	0.0312488	0.0248016	0	0.0137791	0.0468393	0.0161562	0.0338517	0.0339024	0.0428931	0.0240733	0.0169742	0.0345317	0.0884301	0.0132404	0.0138973	0.0182987	0.00940497	0.0331307	0.0273494	0.0229219	0.0135358	0.0136228	0.0370196	0.0221295	0.0432581	0.0493812	0.0333436	0.0372224	0.037201	0.0509077	0.0187573	0.0517464	0.0171322	0.0248447	0.0245298	0.0383632	0.0335366	0.0274463	0.0490196	0.0222222	0.0551876	0.0179372	0.0457413	0.0416667	0.0327586	0.03367	0.0292276	0.0308789	0.04	0	0	0.025974	0.0247934	0.0486726	0.0654867	0.0667575	0.0525839	0.0329861	0.085282	0.0409639	0.0479896	0.075179	0.0346154	0.0933333	0.0909091	0.125	0.0327869	0.0479549	0.0226142	0.0418535	0.0204242	0.0532972	0.0373134	0.0570962	0.0242634	0.0285978	0.0521862	0.0341556	0.0340285	0.0668563	0.0314685	0.0205479	0.047619	0.0425532																			0	0.0169492	0.09375	0.0545455	0	0	0.0190476	0.04	0	0.0182648	0	0.0222222	0.0252101	0.07	0.0229885	0	0.0105263	0.0561798	0.0540541	0.0371901	0.0151515	0.0252525	0.0193548	0.0348028	0.0268657	0.0239726	0.0178571	0.0149254	0.0909091	0.00934579	0.0683761	0.0641711	0.0367647	0.00819672	0.0483871	0	0.0356934	0.0168993	0.0177994	0.0266836	0.0231855	0.0169492	0.0373692	0.0385604	0	0.015625	0.0752212	0.0155642	0.0395137	0.0490956	0.0447761	0.032872	0.0171171	0.0421941	0.0857143	0.0224719	0.021097	0.025	0.0157895	0.0489039	0.0388821	0.0459364	0.027439	0.017301	0.0724175	0.0320733	0.0578947	0.081696	0.0480769	0.0598802	0.0337079	0.0689655	0.125	Adventitial fibroblasts, Cthrc1+ Myofibroblasts, Lipofibroblasts, Spp1+ Myofibroblasts, Transition	5	+	+	+				+	+
Pnpla8	0	0	0	1.56896e-08	0.104004	4.06574e-05	1.81168e-13	2.29086e-12	1.62804	2.8318	1.82019	1.73035	1.58822	1.9181	0.976862	2.02335	0.0765998	0.11761	0.0822831	0.062002	0.0599854	0.0680894	0.0887103	0.102555	0.0791253	0.0544884	0.0335049	0.0408194	0.0421132	0.0427754	0.0577739	0.0510888	0.0337839	0.0412351	0.0808271	0.0656129	0.0683668	0.0651555	0.0540873	0.102859	0.0666072	0.0733026	0.134387	0	0.0129155	0.0544164	0.0481213	0.0554462	0.0711628	0.0589481	0.037642	0.0404888	0.0784301	0.0607402	0.0797364	0.0813608	0.0685172	0.0777799	0.138388	0.154977	0.0354633	0.0425464	0.0415749	0.0455827	0.0352875	0.058149	0.0563224	0.0540888	0.0551198	0.044196	0.0905787	0.0722497	0.0841628	0.0836478	0.0763301	0.087013	0.13683	0.0791778	0.0535073	0.0329737	0.0402859	0.0318334	0.0415174	0.0294705	0.0331363	0.0456091	0.0232605	0.0471015	0.190024	0.0483267	0.0417383	0.0983209	0.0347351	0.123578	0.0622399	0.0824902	0.169274	0.0367101	0	0.0219678	0.0246362	0.188683	0.0221338	0.0291798	0.0395478	0.0497394	0.0764242	0.0333653	0.117502	0.117569	0.038616	0.0662138	0.101151	0.078198	0	0.0449198	0.037451	0.0327873	0.0505738	0.0512807	0.0554524	0.0583589	0.0349036	0.0286201	0.0937356	0.0163898	0.0771624	0.111985	0.0934948	0.120026	0.121801	0.100432	0.0872357	0.0631309	0.0551285	0.0628386	0.0532738	0.0520216	0.06579	0.0757086	0.0437196	0.0407456	0.108115	0.0692305	0.0740982	0.0872658	0.0872626	0.0973113	0.0828531	0.0890382	0.051741	0.0225146	0.0375138	0.0501086	0.0362761	0.0466231	0.0646783	0.0737388	0.0482305	0.0464082	0.0889385	0.0800809	0.089758	0.0852671	0.083438	0.10117	0.0748286	0.143701	0.0890973	0.0815006	0.0472998	0.068323	0.0727719	0.0626598	0.0769817	0.0787589	0.0522876	0.0522222	0.13245	0.0747384	0.0867508	0.0875	0.062069	0.138047	0.0647182	0.0855107	0.2	0	0.0277778	0.116883	0.0826446	0.0973451	0.129204	0.133515	0.0761559	0.0677083	0.166437	0.0963855	0.115435	0.142005	0.1	0.133333	0.136364	0.3125	0.0491803	0.0662906	0.0569878	0.0762332	0.0565593	0.0867209	0.0786974	0.0954323	0.0901213	0.0562731	0.142454	0.0834915	0.0976948	0.120199	0.0804196	0.116438	0.111111	0.106383	0.0625	0.040724	0.0464135	0.0484848	0.0607477	0.0409836	0.0337079	0.0567376	0.0346821	0.0515152	0.28	0.0444444	0.047619	0.122066	0.0347826	0.142857	0.0666667	0.0954064	0.1	0.0338983	0	0.0181818	0.0217391	0.148936	0.0190476	0.032	0.0555556	0.0547945	0.125	0.0222222	0.117647	0.12	0.0344828	0.0816327	0.0736842	0.0786517	0	0.0413223	0.0454545	0.0454545	0.0645161	0.0603248	0.0567164	0.0753425	0.0357143	0.0248756	0.121212	0.0186916	0.0854701	0.149733	0.0882353	0.139344	0.0967742	0.102564	0.097718	0.0720059	0.066343	0.0889454	0.0766129	0.0644068	0.0747384	0.104113	0.0612245	0.0456731	0.159292	0.0680934	0.0911854	0.125323	0.0895522	0.131488	0.0765766	0.0970464	0.0857143	0.0393258	0.0464135	0.075	0.0526316	0.0657673	0.0801944	0.127208	0.0914634	0.0570934	0.151225	0.104238	0.115789	0.122027	0.100962	0.173653	0.0786517	0.189655	0.3125	Adventitial fibroblasts, Cthrc1+ Myofibroblasts, Lgr5Lgr6 cells, Lipofibroblasts, SMCs, Spp1+ Myofibroblasts, Transition	7	+	+	+	+		+	+	+
5830428H23Rik	0.00872524	0.00562584	0.0032776	0.0162518	0.121959	0.174798	0.000295832	0.228183	0.911707	4.65401	1.81861	2.63948	5.37324	3.1025	1.06242	1.70072	0.0431369	0.0331367	0.0441438	0.0226594	0.024872	0.0291328	0.0427324	0.0320259	0.040305	0.0322588	0.0328639	0.0304177	0.0326917	0.0322406	0.0333929	0.027885	0.0278731	0.0292388	0.0350189	0.0286963	0.0244397	0.0293487	0.0257871	0.033556	0.0314763	0.0366053	0	0.0984555	0.0503706	0.0375598	0.0295126	0.024068	0.0147779	0.023542	0.0180929	0.0215589	0.0127949	0.0167349	0.0191106	0.0245424	0.0218415	0.0112392	0	0.100827	0.0676836	0.0350146	0.0267704	0.0323052	0.0266222	0.0263961	0.0221835	0.0473342	0.0264514	0.0228122	0.0368266	0.0219551	0.0341019	0.0331409	0.0190631	0.0413847	0	0.048999	0.0485621	0.0366317	0.0211916	0.0142429	0.0117231	0	0.00965983	0.00819265	0.0169269	0.0238725	0	0.0419464	0.0216333	0.0216893	0.0170244	0.0309809	0.0216186	0.0152292	0	0.015289	0.0274146	0	0.0134626	0.0993158	0.0508265	0.0475712	0	0.0168617	0	0.0204436	0.0098354	0.0139898	0.00923782	0.0423378	0.0681637	0.0354489	0.0845	0.0302919	0.0241926	0.0178866	0.0212506	0.0119121	0.00963161	0.0489601	0.01029	0.063199	0.0209187	0.0402162	0	0.0244237	0.025332	0.0323241	0	0.0288128	0.0431773	0.0518698	0.0354543	0.0309488	0.0137678	0.0404216	0.0291579	0.036989	0.00594555	0.042362	0.0534095	0.029872	0.0353678	0.0247314	0.0247389	0.0355611	0.0384616	0.0594933	0.0870827	0.0215551	0.024667	0.0235548	0.0376059	0.012142	0.0174563	0.0262232	0.0236585	0.0204039	0.0291743	0.0252476	0.0167482	0.0246885	0.0169839	0.0237936	0.0567775	0.015475	0.0445487	0.0569211	0.0428305	0.052795	0.0547833	0.0485934	0.0449695	0.052506	0.0522876	0.0366667	0.0596026	0.0269058	0.0299685	0.0425	0.0327586	0.0505051	0.0292276	0.04038	0	0.0833333	0.0555556	0.0519481	0.0495868	0.0353982	0.0230088	0.0463215	0.038078	0.03125	0.0275103	0.026506	0.0272374	0.0393795	0.0307692	0.0266667	0	0.125	0.114754	0.0479549	0.0352782	0.0523169	0.0416339	0.0433604	0.0345997	0.0742251	0.0467938	0.0295203	0.0606488	0.028463	0.0439078	0.0455192	0.020979	0.0547945	0	0.0425532	0.0520833	0.0361991	0.0274262	0.0212121	0.0186916	0	0.011236	0.0106383	0.0289017	0.0242424	0	0.0444444	0.0238095	0.028169	0.0173913	0.0297619	0.0190476	0.0212014	0	0.00847458	0.03125	0	0.0217391	0.0851064	0.0380952	0.04	0	0.0136986	0	0.0222222	0.00840336	0.02	0.0114943	0.0408163	0.0526316	0.0337079	0.0810811	0.0289256	0.030303	0.0252525	0.0258065	0.0139211	0.0149254	0.0616438	0.0178571	0.0597015	0.030303	0.0373832	0	0.0320856	0.0257353	0.0327869	0	0.025641	0.0456407	0.0543718	0.0404531	0.0444727	0.0181452	0.0508475	0.0328849	0.0501285	0.0204082	0.0444712	0.0840708	0.0330739	0.0395137	0.0335917	0.0261194	0.0475779	0.0351351	0.0696203	0.114286	0.0280899	0.0295359	0.0375	0.0473684	0.0168634	0.0230863	0.0477032	0.0365854	0.0224913	0.0532481	0.0320733	0.0201754	0.0351603	0.0192308	0.0299401	0.0561798	0.0344828	0.125	Lipofibroblasts, Transition	2			+				+
Tbca	0	1.83815e-07	0	3.88242e-10	0.315436	2.11492e-07	0	0	1.409	1.48684	1.81664	2.20573	1.39392	13.1487	1.7171	2.02614	0.0975339	0.153634	0.124645	0.0916335	0.076079	0.0826558	0.0636736	0.110231	0.0428074	0.12538	0.0935769	0.107486	0.100394	0.0823327	0.0677755	0.0785961	0.0924936	0.0818773	0.0382292	0.0290555	0.026946	0.0341908	0.0309778	0.0439876	0.0229003	0.0330804	0.0535181	0.0787067	0.074733	0.176688	0.148084	0.113134	0.102533	0.0986379	0.128674	0.119473	0.0543426	0.0399559	0.0406925	0.049349	0.0218635	0.0928392	0.0165451	0.0241565	0.052543	0.107988	0.0966626	0.105581	0.120108	0.113844	0.0712834	0.0841778	0.117703	0.0865301	0.0384939	0.0385264	0.0358174	0.0386077	0.024417	0.0369372	0.0407797	0.0405219	0.0365292	0.103792	0.101367	0.11645	0.102922	0.084823	0.0668916	0.0795473	0.120751	0.0617691	0	0	0.0122969	0.0387558	0.0127867	0.0212496	0.0301084	0.0347161	0	0.0808403	0.0517853	0.0989339	0.171388	0.0695634	0.0648451	0.0453275	0.196989	0.115696	0	0	0.0327855	0.0460309	0.0508551	0.114071	0.0380275	0.033851	0	0.0858437	0.104169	0.124063	0.0878236	0.100726	0.082706	0.0501662	0.0970954	0.0565431	0.0441133	0.0277862	0.0315181	0.0400226	0.0220847	0.0499087	0.0125885	0	0.0329919	0.0686078	0.0748227	0.0836931	0.0846567	0.0742393	0.0559038	0.0748345	0.052193	0.063479	0.0316235	0.0126267	0.0127748	0.0317962	0.0247045	0.0280768	0.0221382	0.0353496	0.0754288	0.0813031	0.145334	0.131162	0.13974	0.116375	0.0760752	0.0882614	0.146308	0.0976286	0.0464761	0.0446326	0.0320674	0.0478316	0.0400367	0.0426469	0.0150367	0.0756812	0.0480657	0.21216	0.128492	0.179089	0.158626	0.130435	0.102134	0.136038	0.169935	0.0944444	0.0618102	0.0328849	0.0394322	0.0483333	0.037931	0.0606061	0.0229645	0.04038	0.08	0.166667	0.111111	0.324675	0.256198	0.214602	0.20708	0.22752	0.247507	0.175347	0.127923	0.0662651	0.0674449	0.101432	0.0384615	0.2	0.0454545	0.0625	0.0819672	0.176305	0.13071	0.172646	0.183032	0.180668	0.116011	0.14845	0.204506	0.113469	0.0620592	0.0474383	0.0450055	0.0576102	0.027972	0.0616438	0.031746	0.0425532	0.0416667	0.126697	0.135021	0.154545	0.142523	0.106557	0.0861423	0.113475	0.17341	0.0757576	0	0	0.0119048	0.0516432	0.00869565	0.0238095	0.0253968	0.0424028	0	0.0762712	0.0625	0.0909091	0.217391	0.0851064	0.0666667	0.056	0.277778	0.123288	0	0	0.0336134	0.07	0.045977	0.122449	0.0315789	0.0449438	0	0.0826446	0.121212	0.151515	0.122581	0.134571	0.101493	0.0684932	0.125	0.0696517	0.0606061	0.0280374	0.042735	0.0481283	0.0220588	0.0655738	0.016129	0	0.0392042	0.0808229	0.0889968	0.11817	0.120968	0.115254	0.0657698	0.107969	0.102041	0.0697115	0.0575221	0.0116732	0.0182371	0.0465116	0.0261194	0.0397924	0.0207207	0.035865	0.114286	0.106742	0.185654	0.20625	0.205263	0.180438	0.115431	0.169611	0.246951	0.124567	0.0958466	0.0664376	0.05	0.0796277	0.0600962	0.0778443	0.0337079	0.103448	0.324675	Adventitial fibroblasts, Cthrc1+ Myofibroblasts, Lgr5Lgr6 cells, Lipofibroblasts, SMCs, Spp1+ Myofibroblasts, Transition	7	+	+	+	+		+	+	+
Prpf40a	1.84695e-15	0	0	5.04457e-08	0.0662336	0.0658824	2.74769e-15	5.04405e-09	0.93848	2.72261	1.8159	1.83161	1.48898	0.91129	1.01179	1.08354	0.134724	0.249404	0.152095	0.0727092	0.0877835	0.0955285	0.110579	0.192875	0.0976408	0.123673	0.0969708	0.0847881	0.0739176	0.0946646	0.0994918	0.124605	0.0957274	0.0614392	0.148692	0.108184	0.103985	0.141995	0.0924887	0.120608	0.124061	0.12097	0.232662	0.036369	0.0673179	0.123671	0.0699513	0.110549	0.114642	0.14243	0.103702	0.0648093	0.220606	0.175188	0.142972	0.170324	0.131075	0.197845	0.0623241	0.22508	0.0839068	0.0998008	0.0871096	0.107631	0.096119	0.106076	0.0925344	0.12379	0.0917037	0.0688234	0.179993	0.146913	0.159791	0.135843	0.110272	0.138362	0.1171	0.0557778	0.0522508	0.0607549	0.0364532	0.0370642	0.040718	0.0309925	0.0481729	0.0762303	0.0501605	0.0426566	0.208444	0.15235	0.124079	0.0997503	0.105719	0.0960116	0.0778431	0.0880044	0.108669	0.0425367	0.0828989	0.0222331	0.0203391	0.2062	0.0822867	0.0740166	0.0273185	0.0448847	0.223546	0.0664505	0.168197	0.205793	0.185462	0.101007	0.0839314	0.0951173	0.0406888	0.0802299	0.0372407	0.067529	0.0750329	0.0719091	0.0939259	0.0822915	0.0551718	0.050636	0.236052	0.105155	0.112563	0.110326	0.103289	0.143322	0.120759	0.0722383	0.114361	0.0768457	0.0840805	0.066186	0.0671325	0.0939398	0.0894903	0.085775	0.133304	0.063941	0.168649	0.148516	0.11598	0.130477	0.0716171	0.101991	0.0912601	0.11708	0.109583	0.0798923	0.0946853	0.12404	0.083588	0.111264	0.128623	0.153416	0.117554	0.0787553	0.200493	0.153614	0.154531	0.161183	0.125244	0.107062	0.107187	0.0904405	0.107855	0.184994	0.126257	0.125259	0.111202	0.132992	0.125	0.186158	0.150327	0.0744444	0.227373	0.115097	0.130915	0.179167	0.1	0.154882	0.112735	0.125891	0.32	0.0833333	0.111111	0.207792	0.132231	0.183628	0.184071	0.284741	0.197643	0.104167	0.405089	0.255422	0.20882	0.26611	0.180769	0.36	0.136364	0.375	0.114754	0.138223	0.114428	0.171151	0.137471	0.153568	0.122795	0.199021	0.145581	0.0857934	0.265162	0.16129	0.184413	0.183499	0.129371	0.171233	0.111111	0.0638298	0.0625	0.0588235	0.0485232	0.0484848	0.0584112	0.0245902	0.0561798	0.0851064	0.0809249	0.0454545	0.28	0.144444	0.130952	0.131455	0.0869565	0.113095	0.0666667	0.102473	0.1	0.0254237	0.09375	0.0181818	0.0217391	0.148936	0.0761905	0.08	0.0555556	0.0365297	0.375	0.0444444	0.142857	0.23	0.149425	0.102041	0.0631579	0.0898876	0.0540541	0.0743802	0.0454545	0.0909091	0.103226	0.0835267	0.107463	0.0958904	0.0714286	0.0497512	0.333333	0.11215	0.102564	0.13369	0.0845588	0.163934	0.0806452	0.0769231	0.123464	0.0844967	0.0889968	0.090216	0.0947581	0.118644	0.104634	0.120823	0.183673	0.0673077	0.256637	0.14786	0.118541	0.167959	0.0858209	0.125433	0.0828829	0.122363	0.142857	0.0898876	0.126582	0.18125	0.136842	0.151771	0.166464	0.233216	0.207317	0.0951557	0.323749	0.193585	0.2	0.221303	0.144231	0.167665	0.101124	0.137931	0.405089	Adventitial fibroblasts, Cthrc1+ Myofibroblasts, Lipofibroblasts, SMCs, Spp1+ Myofibroblasts, Transition	6	+	+	+	+			+	+
Pcdhga9	0	0	0	1.20063e-06	0.00185909	2.57399e-10	0	8.56819e-11	1.25791	2.86272	1.81458	1.69254	1.65051	2.00364	1.08262	1.26629	0.172151	0.129911	0.198746	0.06001	0.0965618	0.0836721	0.233676	0.127864	0.169585	0.0974053	0.0933908	0.0941615	0.131213	0.120195	0.141639	0.14426	0.125131	0.096066	0.184697	0.142784	0.138763	0.187549	0.132171	0.160443	0.137386	0.143364	0.126957	0	0.125688	0.044911	0.0785108	0.0688447	0.0656888	0.0788236	0.0607172	0.0479381	0.075694	0.0955037	0.0865989	0.100699	0.10397	0.0634583	0.0298333	0.108003	0.288295	0.0933287	0.0987271	0.110175	0.121396	0.131927	0.144545	0.176041	0.116217	0.0908376	0.231345	0.198252	0.172047	0.227156	0.240111	0.27276	0.118453	0.217177	0.0647173	0.025439	0.0328659	0.0188184	0.0512556	0.0523021	0.0448895	0.0664266	0.0125109	0.0370475	0.0963102	0.103589	0.0642473	0.0743508	0.0858662	0.0792987	0.0769205	0.046481	0.197854	0.0768855	0.0738801	0.0771065	0.103985	0.054438	0.0358136	0.119182	0.0419252	0.0342075	0.254933	0.122684	0.11522	0.167538	0.119041	0.147382	0.244699	0.0970036	0.121864	0.0527061	0.068364	0.0570266	0.0510941	0.0543064	0.0479628	0.0616918	0	0.0354796	0.131307	0.0952514	0.135275	0.16685	0.119372	0.121881	0.0898695	0.094308	0.243054	0.110059	0.127845	0.156499	0.192712	0.219223	0.181301	0.253516	0.199681	0.11013	0.285192	0.224146	0.221775	0.269395	0.212203	0.26405	0.210209	0.230819	0.136886	0.0742214	0.0663045	0.0486908	0.0565861	0.0731887	0.0749365	0.103527	0.0575943	0.0708311	0.114599	0.0954142	0.10698	0.12417	0.11639	0.105613	0.125264	0.076917	0.189918	0.157827	0.12365	0.151139	0.196239	0.177749	0.188262	0.21957	0.183007	0.112222	0.273731	0.150972	0.164038	0.245	0.151724	0.213805	0.127349	0.154394	0.24	0	0.166667	0.0909091	0.123967	0.117257	0.115044	0.144414	0.114234	0.0746528	0.154058	0.133735	0.12192	0.158711	0.126923	0.133333	0.0454545	0.125	0.327869	0.139633	0.128449	0.171898	0.177533	0.197832	0.191316	0.26509	0.169844	0.111624	0.346968	0.214421	0.198683	0.305121	0.265734	0.321918	0.0952381	0.212766	0.0729167	0.0316742	0.0421941	0.0272727	0.0630841	0.0655738	0.0486891	0.0886525	0.017341	0.0424242	0.16	0.111111	0.0833333	0.0985915	0.0956522	0.10119	0.0730159	0.0530035	0.2	0.059322	0.09375	0.0727273	0.108696	0.0638298	0.0380952	0.112	0.0555556	0.0365297	0.375	0.111111	0.092437	0.17	0.103448	0.163265	0.2	0.101124	0.108108	0.0495868	0.0606061	0.0656566	0.0709677	0.062645	0.0537313	0.0856164	0	0.0348259	0.181818	0.0934579	0.128205	0.208556	0.113971	0.139344	0.0645161	0.102564	0.262142	0.124908	0.152104	0.21601	0.25504	0.254237	0.207773	0.316195	0.244898	0.125	0.376106	0.237354	0.224924	0.344961	0.242537	0.326125	0.186486	0.244726	0.2	0.0898876	0.0759494	0.08125	0.0789474	0.0978078	0.0959903	0.151943	0.10061	0.0761246	0.191693	0.119129	0.131579	0.168563	0.132212	0.149701	0.146067	0.12069	0.376106	Adventitial fibroblasts, Cthrc1+ Myofibroblasts, Lgr5Lgr6 cells, Lipofibroblasts, Pericytes, SMCs, Spp1+ Myofibroblasts, Transition	8	+	+	+	+	+	+	+	+
Psmb1	0.049943	2.2314e-05	0.150713	0.189169	0.764863	1.97805e-06	1.76366e-13	0.164576	0.349543	1.39347	1.81362	0.650639	0.727728	2.53505	0.834662	1.08322	0.179447	0.378185	0.235368	0.198954	0.13899	0.160908	0.139866	0.264004	0.0891158	0.148251	0.153175	0.193521	0.166984	0.124835	0.146982	0.135748	0.221127	0.119988	0.111394	0.113861	0.130196	0.110535	0.108966	0.112087	0.0669293	0.11252	0.130058	0.229678	0.226559	0.219436	0.281361	0.228024	0.240971	0.227338	0.310912	0.218399	0.251933	0.205774	0.225303	0.172777	0.142104	0.262626	0.07659	0.190712	0.0814928	0.159182	0.18553	0.192143	0.212579	0.17137	0.157624	0.17171	0.227968	0.17288	0.150327	0.153292	0.170253	0.131851	0.108194	0.13274	0.0845074	0.0400152	0.110088	0.157542	0.195181	0.163866	0.199475	0.0962264	0.185563	0.183829	0.251375	0.14685	0.169694	0.140481	0.133849	0.12339	0.153633	0.151545	0.116733	0.17232	0.0648903	0.190759	0.194762	0.159938	0.179311	0.0208774	0.165317	0.101942	0.23423	0.136853	0.144501	0.1197	0.14918	0.158681	0.0457828	0.226072	0.126003	0.124697	0	0.107387	0.103787	0.225536	0.209573	0.181967	0.15785	0.144675	0.185969	0.111496	0.211183	0.119679	0.131853	0.0915232	0.0974416	0.0769239	0.0498918	0.0813104	0.076697	0.145577	0.133822	0.139292	0.171269	0.122019	0.144902	0.129786	0.077777	0.109739	0.155352	0.111076	0.117816	0.0948305	0.11085	0.07572	0.0771771	0.111265	0.19224	0.209399	0.216021	0.190331	0.265915	0.165238	0.171097	0.210269	0.276815	0.162476	0.229398	0.188904	0.177188	0.166105	0.13865	0.180318	0.15831	0.148332	0.104338	0.232859	0.201862	0.292961	0.25184	0.182225	0.195122	0.213604	0.323529	0.142222	0.178808	0.125561	0.156151	0.148333	0.12931	0.149832	0.0626305	0.133017	0.2	0.333333	0.25	0.350649	0.421488	0.369469	0.371681	0.430518	0.496827	0.307292	0.459422	0.310843	0.32166	0.279236	0.196154	0.44	0.0909091	0.3125	0.131148	0.218618	0.233379	0.28849	0.307934	0.257453	0.217775	0.263458	0.325823	0.20203	0.238364	0.16888	0.206367	0.182077	0.136364	0.171233	0.0952381	0.0425532	0.114583	0.180995	0.236287	0.215152	0.271028	0.114754	0.220974	0.234043	0.33526	0.151515	0.28	0.155556	0.142857	0.164319	0.13913	0.184524	0.104762	0.190813	0.1	0.161017	0.21875	0.181818	0.195652	0.0212766	0.152381	0.104	0.277778	0.13242	0.25	0.111111	0.142857	0.18	0.045977	0.265306	0.0947368	0.134831	0	0.103306	0.121212	0.242424	0.264516	0.218097	0.179104	0.178082	0.232143	0.124378	0.30303	0.140187	0.145299	0.112299	0.0992647	0.0983607	0.0483871	0.102564	0.0871855	0.157237	0.152104	0.191868	0.224798	0.159322	0.179372	0.177378	0.122449	0.122596	0.247788	0.11284	0.139818	0.139535	0.126866	0.106401	0.0738739	0.124473	0.228571	0.230337	0.253165	0.29375	0.347368	0.244519	0.228433	0.35159	0.420732	0.197232	0.380192	0.242841	0.229825	0.229576	0.180288	0.245509	0.157303	0.206897	0.496827	Cthrc1+ Myofibroblasts, Lgr5Lgr6 cells, Lipofibroblasts	3		+				+	+
Thbd	0		1.5576e-05		0.406145	0.20113	0	0.000341116	2.35789		1.81241		1.97126	1.46612	1.15744	4.11803	0.14297	0.00803314	0.047839	0.0191733	0.026335	0.0240515	0.105092	0.0169126	0.220684	0.0909603	0.0785186	0.0631671	0.0992818	0.0997707	0.075677	0.104153	0.0808755	0.0974111	0.0522202	0.104171	0.0527929	0.103251	0.138948	0.24008	0.253989	0.253633																			0.0617111	0.0395892	0.0378964	0.0217614	0.0380274	0.0324911	0.0279521	0.0342638	0.0137898	0.0366939	0.0312507	0.0439236	0.021854	0.0410275	0.0450449	0.0311958	0.155277	0.0524442																			0	0.0235097	0.0243503	0.0302149	0.0141962	0.0571382	0.0341436	0.0316975	0	0.0249868	0	0.0221551	0	0.0152698	0.0386958	0.0300782	0.0133112	0.0610904	0	0.0224289	0.0345372	0.0133356	0.015561	0.0170162	0.0167023	0.0112007	0.012506	0.0426961	0	0.0525058	0.0281408	0.0196788	0.0264332	0.00516798	0.0884384	0.0248657	0.125082	0.120661	0.0736996	0.0310789	0.0911883	0.102255	0.0855394	0.0776723	0.0309445	0.0780225	0.0723001	0.0449249	0.0361721	0.0667561	0.114587	0.0802808	0.113543	0.102337	0.0626915	0.0246718	0.0479623	0.0194679	0.0194502	0.0116632	0.0134917	0.00742921	0.00887112	0.031244	0.00139094	0.0150628	0.00986361	0.0208214	0.0139232	0.0151456	0.0525838	0.0461407	0.215709	0.14489	0.102048	0.0973085	0.13982	0.136829	0.103659	0.156325	0.111111	0.106667	0.0860927	0.106129	0.0646688	0.136667	0.151724	0.277778	0.231733	0.261283																			0.0819672	0.0564175	0.0483944	0.0306428	0.0565593	0.0514905	0.0379919	0.0603589	0.0242634	0.0415129	0.0578279	0.0531309	0.0274424	0.0633001	0.048951	0.0410959	0.126984	0.0638298																			0	0.0169492	0.03125	0.0363636	0.0217391	0.0638298	0.0285714	0.032	0	0.0273973	0	0.0222222	0	0.02	0.0344828	0.0408163	0.0105263	0.0561798	0	0.0206612	0.0454545	0.0151515	0.0193548	0.0208817	0.0179104	0.0136986	0.0178571	0.039801	0	0.046729	0.025641	0.026738	0.0330882	0.00819672	0.0806452	0.025641	0.138092	0.124908	0.0889968	0.0457433	0.122984	0.132203	0.0971599	0.116967	0.0612245	0.0841346	0.115044	0.0525292	0.0455927	0.0904393	0.119403	0.108131	0.10991	0.118143	0.0571429	0.0337079	0.0548523	0.01875	0.0263158	0.0134907	0.0121507	0.0106007	0.0152439	0.0311419	0.00212993	0.0148912	0.00964912	0.0237849	0.0120192	0.0239521	0.0449438	0.0517241	0.277778	Adventitial fibroblasts, Lipofibroblasts, Spp1+ Myofibroblasts, Transition	4	+		+				+	+
Anp32b	0	0	0	6.43335e-10	0.00617084	8.54529e-06	0	0	1.46642	1.99534	1.81228	1.16588	1.54261	1.67326	1.95746	1.07664	0.205059	0.401657	0.19967	0.174054	0.162399	0.189024	0.127038	0.334053	0.200867	0.186643	0.109945	0.125205	0.0923667	0.160236	0.147971	0.182335	0.0927956	0.0835092	0.270633	0.210015	0.282637	0.222805	0.190474	0.175085	0.199087	0.173855	0.246745	0.237979	0.0578687	0.168011	0.180028	0.260488	0.23401	0.301546	0.148535	0.115838	0.426547	0.308618	0.332713	0.344604	0.293899	0.322377	0.347565	0.431604	0.146472	0.14575	0.127666	0.130279	0.093052	0.148359	0.140096	0.177641	0.0938519	0.0956678	0.248588	0.199901	0.212595	0.219	0.173452	0.192725	0.118768	0.228959	0.140741	0.102792	0.11294	0.123494	0.130987	0.131785	0.160274	0.196482	0.0780753	0.110216	0.377203	0.212285	0.286209	0.205422	0.228603	0.145655	0.226813	0.209159	0	0.132428	0.0629229	0.104537	0.0868447	0.250563	0.183632	0.142334	0.189551	0.089984	0.137173	0.292516	0.23466	0.272468	0.299704	0.157699	0.256252	0.178957	0.197514	0.142158	0.0931506	0.154567	0.0984275	0.174967	0.142954	0.192042	0.16364	0.112035	0.284718	0.326126	0.271194	0.206605	0.198532	0.190315	0.0917638	0.333881	0.155978	0.0603708	0.0617711	0.072627	0.0524097	0.0787614	0.0798181	0.0958465	0.0251586	0.059862	0.213787	0.162418	0.20992	0.191617	0.132088	0.138942	0.141985	0.110552	0.449857	0.129637	0.142332	0.179338	0.150692	0.23312	0.244257	0.298686	0.214851	0.120367	0.374391	0.288167	0.299757	0.339906	0.324485	0.336186	0.250505	0.312398	0.213365	0.282018	0.147858	0.182195	0.140638	0.209079	0.185976	0.243437	0.163399	0.0988889	0.366446	0.201794	0.29653	0.269167	0.196552	0.220539	0.179541	0.185273	0.24	0.333333	0.0833333	0.272727	0.305785	0.360619	0.352212	0.459128	0.263826	0.170139	0.615543	0.390361	0.402075	0.437947	0.346154	0.48	0.454545	0.5625	0.196721	0.196051	0.158752	0.193572	0.142969	0.214092	0.181818	0.248777	0.15078	0.116236	0.351199	0.197343	0.231614	0.276671	0.178322	0.246575	0.126984	0.255319	0.166667	0.108597	0.137131	0.145455	0.172897	0.172131	0.179775	0.223404	0.109827	0.109091	0.44	0.2	0.285714	0.248826	0.208696	0.154762	0.2	0.233216	0	0.110169	0.0625	0.127273	0.108696	0.191489	0.171429	0.144	0.222222	0.086758	0.125	0.244444	0.201681	0.29	0.218391	0.183673	0.2	0.168539	0.189189	0.128099	0.106061	0.181818	0.129032	0.199536	0.152239	0.219178	0.232143	0.114428	0.363636	0.299065	0.282051	0.256684	0.191176	0.221311	0.0645161	0.307692	0.16852	0.0690669	0.0679612	0.0978399	0.0695565	0.101695	0.0852018	0.125964	0.0408163	0.0600962	0.300885	0.167315	0.206687	0.235142	0.145522	0.170415	0.125225	0.122363	0.485714	0.129213	0.160338	0.25	0.221053	0.290051	0.296476	0.39576	0.335366	0.143599	0.515442	0.328751	0.335088	0.392968	0.338942	0.449102	0.247191	0.362069	0.615543	Adventitial fibroblasts, Cthrc1+ Myofibroblasts, Lgr5Lgr6 cells, Lipofibroblasts, SMCs, Spp1+ Myofibroblasts, Transition	7	+	+	+	+		+	+	+
Pcyox1	2.00324e-08	0.00221447	2.37035e-09	0.181222	0.428199	0.0606367	0.000990235	0.0335162	1.12201	1.8923	1.81222	1.92047	2.00805	6.21807	0.898565	2.34022	0.042344	0.0391615	0.0395249	0.0209163	0.0204828	0.0284553	0.0376323	0.0236296	0.0346713	0.022166	0.0217929	0.0263854	0.0307216	0.0264482	0.0318218	0.0351425	0.0237371	0.0235398	0.0300453	0.0299432	0.0365527	0.0305636	0.0322247	0.049119	0.0191534	0.0363617	0.0177698	0.036369	0.0219897	0.0240468	0.012467	0.0250579	0.0152955	0.0167313	0.0204696	0.0263563	0.0204673	0.0163473	0.022788	0.0183744	0.0319924	0.0315573	0.0478829	0.0241565	0.0248557	0.0169794	0.0163931	0.0263529	0.0219517	0.0224977	0.025899	0.0269827	0.017643	0.0182262	0.0480195	0.0428932	0.0242518	0.0292334	0.0461624	0.0340784	0.0181768	0.0648742	0.0441772	0.00551138	0.0135581	0.0152155	0.0171961	0.0124353	0.0219911	0.0200315	0.0177149	0.0151045	0.0471288	0.0184041	0.00780767	0.0219667	0.01945	0.0305104	0.00366949	0.0150385	0	0.00723556	0	0.0210475	0.0296023	0	0.0345883	0.00702578	0	0	0.0765766	0.0824445	0.0533943	0.0149231	0	0.102483	0.0153488	0.0246191	0.0230529	0.0174755	0.00717703	0.0120441	0.0242746	0.0113174	0.0239131	0.0301544	0.0618856	0.0252273	0.0385053	0.0277952	0.0355934	0.0350533	0.022753	0.0346541	0	0	0.0356828	0.0230006	0.0311153	0.0254553	0.0200847	0.0209461	0.0303062	0.0337377	0.0114805	0.0191276	0.0243905	0.0296948	0.0297657	0.03576	0.0476991	0.0362718	0.022819	0.0319409	0	0.0112045	0.0121811	0	0.0190243	0.0165176	0.0168093	0.0089753	0.0117499	0.0192282	0.0147853	0.0220305	0.0184835	0.0162517	0.018639	0.0199257	0.0541738	0.0437784	0.042204	0.0401035	0.0301676	0.0424431	0.0539657	0.0409207	0.0457317	0.0596659	0.0424837	0.0277778	0.0485651	0.038864	0.0473186	0.045	0.0396552	0.0690236	0.0208768	0.0427553	0.04	0.0833333	0.0277778	0.038961	0.0247934	0.0442478	0.0283186	0.0381471	0.0453309	0.0364583	0.0495186	0.0289157	0.0350195	0.0310263	0.05	0.0533333	0.0454545	0.0625	0.0327869	0.0282087	0.0239711	0.0463378	0.0361351	0.0388437	0.0352782	0.0513866	0.0329289	0.0258303	0.0874471	0.0550285	0.0351262	0.044808	0.0524476	0.0410959	0.015873	0.0638298	0.0520833	0.00904977	0.0168776	0.0181818	0.0257009	0.0163934	0.0262172	0.0248227	0.0231214	0.0181818	0.08	0.0222222	0.0119048	0.028169	0.0173913	0.0416667	0.0031746	0.0176678	0	0.00847458	0	0.0181818	0.0434783	0	0.0285714	0.008	0	0	0.125	0.0666667	0.0420168	0.02	0	0.102041	0.0105263	0.0337079	0.027027	0.0206612	0.0151515	0.0151515	0.0322581	0.0139211	0.0268657	0.0376712	0.0892857	0.0298507	0.0606061	0.0280374	0.042735	0.0481283	0.0257353	0.0491803	0	0	0.0421299	0.0301249	0.0372168	0.0368488	0.03125	0.0338983	0.0373692	0.0539846	0.0204082	0.0216346	0.0353982	0.0330739	0.0303951	0.0555556	0.0559701	0.0519031	0.0216216	0.0379747	0	0.0168539	0.0126582	0	0.0315789	0.0236088	0.018226	0.0159011	0.0182927	0.0224913	0.027689	0.0286369	0.0263158	0.024819	0.0216346	0.0359281	0.0561798	0.0517241	0.125	Adventitial fibroblasts, Cthrc1+ Myofibroblasts, Lipofibroblasts, Transition	4	+	+	+				+
Rpl14	0	0	0	0	1.27555e-08	0	0	0	1.27582	1.69105	1.81183	1.6667	1.46393	1.82098	1.46108	2.09081	0.538498	0.609012	0.571956	0.547062	0.366496	0.492886	0.445715	0.49922	0.361622	0.859625	0.743876	0.942858	0.882068	0.679569	0.599325	0.674861	0.853307	0.79384	0.301996	0.299412	0.360216	0.345228	0.253591	0.497673	0.362047	0.371146	0.307336	0.871757	0.812947	1.10328	0.94263	0.767508	0.617811	0.775357	0.894479	0.751328	0.434783	0.319534	0.419799	0.419496	0.20566	0.629557	0.219105	0.258915	0.350234	0.787418	0.683251	0.886996	0.785834	0.715041	0.602442	0.620825	0.739607	0.713799	0.27912	0.245358	0.331163	0.341977	0.19192	0.395015	0.161263	0.317749	0.269473	0.958671	0.726531	0.92748	0.843007	0.643456	0.579464	0.714442	0.796901	0.918732	0.282017	0.272361	0.307423	0.352683	0.221402	0.506655	0.234816	0.371114	0.461894	0.491726	0.693593	0.664882	0.502132	0.483252	0.514818	0.451289	0.790108	0.733209	0.306749	0.199326	0.239481	0.318283	0.252375	0.33819	0.199173	0.285986	0.242229	0.773744	0.870212	0.885943	0.784882	0.628448	0.698676	0.566204	0.808769	0.742786	0.153936	0.309284	0.273969	0.242203	0.19249	0.533309	0.192044	0.311786	0.319222	0.712392	0.639048	0.781634	0.664247	0.626575	0.562443	0.557905	0.639353	0.715751	0.245844	0.196574	0.277955	0.350917	0.204824	0.418487	0.224533	0.302674	0.395856	0.792519	0.77673	0.984618	0.88407	0.689227	0.549773	0.654323	0.952842	0.775566	0.377731	0.305111	0.377401	0.373382	0.242838	0.55748	0.242072	0.228258	0.354045	0.767141	0.665549	0.805383	0.776778	0.643223	0.551067	0.665871	0.784314	0.636667	0.381898	0.286996	0.362776	0.375833	0.25	0.525253	0.306889	0.361045	0.36	0.75	0.722222	0.857143	0.785124	0.70354	0.626549	0.792916	0.829556	0.661458	0.593535	0.392771	0.470817	0.494033	0.261538	0.693333	0.272727	0.3125	0.360656	0.685472	0.624152	0.776532	0.720346	0.677507	0.555631	0.6354	0.731369	0.606089	0.376587	0.250474	0.334797	0.389758	0.199301	0.424658	0.15873	0.340426	0.302083	0.760181	0.658228	0.751515	0.705607	0.532787	0.505618	0.659574	0.728324	0.684848	0.36	0.244444	0.27381	0.370892	0.2	0.494048	0.190476	0.35689	0.4	0.372881	0.5625	0.509091	0.5	0.425532	0.409524	0.4	0.833333	0.547945	0.375	0.155556	0.218487	0.32	0.183908	0.265306	0.168421	0.258427	0.216216	0.57438	0.681818	0.70202	0.729032	0.563805	0.585075	0.520548	0.785714	0.572139	0.212121	0.308411	0.273504	0.278075	0.183824	0.540984	0.16129	0.282051	0.313634	0.573843	0.555016	0.695044	0.635081	0.579661	0.497758	0.55527	0.632653	0.563702	0.323009	0.194553	0.270517	0.397933	0.216418	0.442042	0.190991	0.303797	0.371429	0.589888	0.649789	0.74375	0.794737	0.596965	0.483597	0.650177	0.841463	0.614187	0.499468	0.347079	0.391228	0.418821	0.262019	0.598802	0.213483	0.310345	0.857143	Adventitial fibroblasts, Cthrc1+ Myofibroblasts, Lgr5Lgr6 cells, Lipofibroblasts, Pericytes, SMCs, Spp1+ Myofibroblasts, Transition	8	+	+	+	+	+	+	+	+
Bcl7b	0.303646	0.146643	0.00305362	0.255643	0.536399	0.48893	0.694065	0.977605	0.852543	1.58663	1.81137	0.917603	4.2647	1.35879	0.364533	0.306177	0.0336214	0.063763	0.0484988	0.0428287	0.0314557	0.0311653	0.0403369	0.0479789	0.021734	0.0270105	0.0254315	0.027915	0.025856	0.0201488	0.0222312	0.0272436	0.0264595	0.0205756	0.0257072	0.0255521	0.0186447	0.0261287	0.0168373	0.014192	0.0355527	0.0305545	0.0215063	0.12415	0.0170995	0.0578711	0.0209257	0.0293523	0.0423272	0.0313824	0.0331705	0.0308608	0.0330984	0.0347253	0.035964	0.0232686	0.0393378	0.0328178	0	0.0705227	0.0720205	0.0323049	0.033834	0.0220764	0.0338052	0.0311926	0.0327589	0.0355553	0.0277729	0.0246446	0.0344992	0.0310183	0.0313292	0.0357207	0.0344991	0.0296832	0.00970687	0.0368719	0.0302246	0.0434173	0.0326123	0.0342492	0.0377203	0.0282195	0.0215558	0.0304508	0.0364621	0.0357414	0	0	0.0284836	0.0210055	0.033769	0.016611	0.0513953	0.0409283	0	0.0156347	0	0.0267904	0.0553645	0.0446327	0.042024	0.0467008	0.0693243	0.0187369	0.0765766	0.0207042	0.0161074	0.0481914	0.0419967	0	0.0183611	0.0289861	0	0.0302727	0.0122098	0.0164811	0.0174875	0.0246676	0.0128832	0.0393034	0.0568288	0.0186682	0.0304684	0.0256258	0.0586998	0.02609	0.0368119	0.0283152	0	0.0176041	0.0236719	0.0331028	0.0310913	0.0444761	0.0394828	0.0324492	0.0302732	0.0343845	0.0597346	0.0278599	0.0216114	0.0114642	0.0273463	0.040823	0.0321421	0.0316094	0.0303875	0.0331028	0	0.0225543	0.0378517	0.0237056	0.02679	0.0386166	0.026289	0.0403872	0.0345808	0.0181084	0.0304096	0.0296339	0.0326976	0.0349743	0.0198485	0.020049	0.0395013	0.0216382	0.0269637	0.0504528	0.0361266	0.0445135	0.0408831	0.0345269	0.0327744	0.0441527	0.0457516	0.0255556	0.0463576	0.0269058	0.0236593	0.0391667	0.0206897	0.020202	0.0334029	0.0356295	0.04	0.0833333	0.0277778	0.116883	0.0413223	0.0597345	0.0778761	0.0749319	0.0725295	0.0451389	0.0839065	0.053012	0.0518807	0.0417661	0.0538462	0.04	0	0.0625	0.0983607	0.0535966	0.0447761	0.0396114	0.0542027	0.0587173	0.050882	0.0611746	0.0485269	0.0322878	0.0578279	0.0341556	0.0406147	0.0533428	0.0454545	0.0342466	0.015873	0.0425532	0.0416667	0.0588235	0.0421941	0.0454545	0.0584112	0.0409836	0.0262172	0.0425532	0.0578035	0.0393939	0	0	0.0357143	0.0328638	0.0347826	0.0238095	0.0507937	0.04947	0	0.0169492	0	0.0181818	0.0652174	0.0425532	0.047619	0.048	0.111111	0.0182648	0.125	0.0222222	0.0168067	0.05	0.045977	0	0.0210526	0.0337079	0	0.0206612	0.0151515	0.020202	0.0258065	0.0324826	0.0179104	0.0582192	0.0714286	0.0199005	0.030303	0.0280374	0.0683761	0.026738	0.0404412	0.0327869	0	0.025641	0.0275015	0.038942	0.0404531	0.0660737	0.0564516	0.0440678	0.0403587	0.0526992	0.0816327	0.0300481	0.0353982	0.0116732	0.0303951	0.0594315	0.0335821	0.0423875	0.0297297	0.0379747	0	0.0280899	0.0506329	0.04375	0.0421053	0.0539629	0.0413123	0.0689046	0.070122	0.0224913	0.0607029	0.0435281	0.0464912	0.0568769	0.0264423	0.0359281	0.0561798	0.0344828	0.125	Transition	1			+
Ski	2.67238e-10	0.0290064	0.00087111	1.36536e-07	0.0452292	0.102652	5.40129e-15	0.0243267	1.24787	1.28749	1.81086	2.90155	4.08101	1.2977	1.45461	1.91092	0.0585203	0.0523409	0.0467173	0.0251494	0.0190198	0.0321816	0.0444324	0.0401823	0.0547431	0.0356932	0.0333634	0.0325259	0.0499368	0.0440824	0.0348212	0.0442249	0.0364192	0.0286548	0.0414846	0.0313766	0.0242104	0.0382963	0.0495481	0.0604804	0.0614122	0.0575588	0.0497218	0	0.0115153	0.00503675	0.0440808	0.0274142	0.0303868	0.0365106	0.0271573	0.0236102	0.0242273	0.0231603	0.0268215	0.034361	0.0292198	0.0251308	0.0302095	0.0307447	0.0509767	0.0203816	0.0279501	0.0353296	0.0291231	0.036458	0.0283708	0.028351	0.0403473	0.0257861	0.0312883	0.0199909	0.0227831	0.0309938	0.0360927	0.0775946	0.0280699	0.0535631	0.0679365	0.00414128	0.0145079	0.0117041	0.0177639	0.0208809	0.0157734	0.00120935	0.00963336	0.00610238	0	0	0.0310633	0.0546207	0.0560633	0.0290829	0.039247	0.0235402	0.176252	0.0185396	0.0245782	0	0	0.0274368	0.018489	0.0164464	0	0.0161769	0	0.022596	0.00805278	0.00680424	0.0185978	0.0465606	0	0.0390502	0.0873244	0.00879836	0	0.011785	0.0147506	0.0330613	0.0345799	0.0151417	0.0125191	0.0247183	0.0400311	0.0296323	0.0301361	0.0366085	0.0340896	0.0492553	0	0.0221153	0.0498786	0.0135772	0.0379222	0.0241629	0.0277705	0.038069	0.0220365	0.0269251	0.0276431	0.0266218	0.0244199	0.0454978	0.0194145	0.0343852	0.0441127	0.0563575	0.0408527	0.0517125	0.0909533	0.0143405	0.0342339	0.0117098	0.0263705	0.0261273	0.0287899	0.0243325	0.0246535	0.0203862	0.0275949	0.0294618	0.0257861	0.032157	0.0444201	0.0263257	0.0283175	0.0234382	0.063306	0.0620957	0.0469274	0.0548654	0.0825838	0.0690537	0.0525915	0.0799523	0.0653595	0.0377778	0.0706402	0.0328849	0.0315457	0.0508333	0.0568966	0.0841751	0.0605428	0.0712589	0.08	0	0.0277778	0.012987	0.0743802	0.0553097	0.0566372	0.0803815	0.057117	0.0329861	0.0508941	0.0421687	0.0428016	0.0548926	0.0461538	0.0533333	0.0454545	0.0625	0.0655738	0.0324401	0.0384441	0.0605381	0.0455617	0.0623306	0.0468114	0.0562806	0.0641248	0.0359779	0.0521862	0.0246679	0.0274424	0.0455192	0.048951	0.109589	0.031746	0.0638298	0.0833333	0.00452489	0.0189873	0.0151515	0.0257009	0.0245902	0.0224719	0.0035461	0.017341	0.00606061	0	0	0.0357143	0.0751174	0.0521739	0.0357143	0.0380952	0.0318021	0.2	0.0169492	0.03125	0	0	0.0212766	0.0190476	0.016	0	0.0182648	0	0.0222222	0.00840336	0.01	0.0229885	0.0612245	0	0.0449438	0.0810811	0.00826446	0	0.0151515	0.0193548	0.0440835	0.041791	0.0273973	0.0178571	0.0248756	0.0606061	0.0373832	0.025641	0.0481283	0.0404412	0.057377	0	0.025641	0.059684	0.0176341	0.0436893	0.0381194	0.0403226	0.0576271	0.0284006	0.0411311	0.0408163	0.0288462	0.0442478	0.0447471	0.0212766	0.0503876	0.0559701	0.0778547	0.0396396	0.0632911	0.114286	0.0168539	0.0464135	0.01875	0.0368421	0.0337268	0.0388821	0.0459364	0.0426829	0.0224913	0.0500532	0.0400916	0.0342105	0.0444674	0.0576923	0.0479042	0.0337079	0.0517241	0.2	Adventitial fibroblasts, Lipofibroblasts, SMCs, Transition	4	+		+	+			+
9530068E07Rik	0.00979263	6.39821e-08	2.56213e-06	0.146909	0.494548	0.566053	0.0114431	0.0874187	0.600111	1.47385	1.81082	0.868526	1.23256	1.61285	0.658637	1.65287	0.126556	0.211874	0.166744	0.0926295	0.0914411	0.100949	0.13067	0.147535	0.0790842	0.096351	0.096507	0.0943077	0.11614	0.0981363	0.0894675	0.120963	0.127149	0.093174	0.152754	0.0739711	0.0796603	0.0880788	0.0612177	0.0895331	0.0531826	0.0551162	0.0295501	0	0.194685	0.101698	0.130884	0.0766518	0.109387	0.13377	0.13202	0.136041	0.127843	0.108838	0.096675	0.10184	0.109258	0.10748	0.250086	0.125647	0.0854157	0.0959896	0.107781	0.117535	0.124208	0.105822	0.105227	0.145108	0.145343	0.117382	0.162516	0.117629	0.0787252	0.111628	0.100252	0.086522	0.0717353	0.0379565	0.0687526	0.0542329	0.0973481	0.0620861	0.0906135	0.0764891	0.0867583	0.0899667	0.103798	0.0782174	0.101042	0.0695204	0.0509182	0.0482469	0.0940485	0.0638939	0.0434767	0.0468774	0.0886616	0.0853039	0.0958155	0.162395	0.093246	0.0612187	0.122034	0.0990432	0.223945	0.0820796	0.180186	0.0237014	0.0753778	0.123533	0.0682046	0.110641	0.0222524	0.0746153	0.0825385	0.0939151	0.0498787	0.0692677	0.140825	0.0706875	0.0823096	0.123494	0.0722471	0.127239	0.125753	0.124467	0.0643434	0.0644211	0.0448976	0.108086	0.0443953	0.0271525	0.100605	0.0778799	0.124231	0.129628	0.131422	0.0784602	0.115705	0.129906	0.190264	0.0779236	0.116819	0.122375	0.0989615	0.0967406	0.132495	0.0982584	0.0722975	0.110979	0.110251	0.081686	0.0972159	0.0908781	0.124631	0.0913786	0.0945543	0.110274	0.145141	0.0977657	0.120699	0.103223	0.0793358	0.0874841	0.0734701	0.104129	0.00699052	0.178607	0.0902696	0.160414	0.132961	0.15735	0.17825	0.145141	0.133384	0.198091	0.215686	0.112222	0.236203	0.083707	0.102524	0.120833	0.0689655	0.121212	0.0542797	0.0688836	0.04	0	0.25	0.207792	0.22314	0.150442	0.19115	0.277929	0.25204	0.175347	0.262724	0.186747	0.150454	0.181384	0.165385	0.24	0.272727	0.25	0.131148	0.150917	0.148801	0.188341	0.184603	0.176152	0.149932	0.230016	0.218371	0.145756	0.252468	0.129032	0.0987925	0.157895	0.108392	0.123288	0.0634921	0.0425532	0.0833333	0.0723982	0.124473	0.0848485	0.123832	0.106557	0.104869	0.113475	0.144509	0.0848485	0.16	0.0666667	0.0595238	0.0704225	0.0869565	0.0833333	0.0380952	0.0565371	0.1	0.0677966	0.125	0.163636	0.108696	0.0638298	0.114286	0.112	0.277778	0.0776256	0.25	0.0222222	0.0588235	0.15	0.0574713	0.142857	0.0210526	0.0898876	0.0810811	0.0826446	0.0606061	0.0858586	0.193548	0.0881671	0.101493	0.157534	0.0714286	0.124378	0.181818	0.130841	0.0854701	0.0802139	0.0441176	0.131148	0.0483871	0.025641	0.118783	0.092579	0.147249	0.179161	0.1875	0.118644	0.142003	0.182519	0.265306	0.0901442	0.185841	0.13035	0.118541	0.143411	0.149254	0.129758	0.0666667	0.128692	0.171429	0.0955056	0.126582	0.15625	0.194737	0.139966	0.130012	0.199647	0.256098	0.114187	0.224707	0.142039	0.101754	0.127198	0.100962	0.191617	0.011236	0.224138	0.277929	Cthrc1+ Myofibroblasts, Transition	2		+	+
Rpl41	0	5.2284e-07	0	0	3.23086e-08	0	0	0	1.06518	0.844165	1.81079	1.46039	1.23946	1.77737	1.39369	1.03013	0.682975	0.865068	0.724909	0.688496	0.474031	0.67107	0.473997	0.756507	0.523878	1.11454	1.10587	1.30691	1.11478	1.02796	1.02147	0.93256	1.35263	1.05012	0.760948	0.661682	0.787165	0.687048	0.737545	0.477021	0.647953	0.663211	1.00874	1.57819	1.57299	1.65925	1.53048	1.41196	1.40575	1.38908	1.67424	1.46104	1.23746	1.11509	1.25099	1.00581	1.05889	1.02182	0.91435	0.989042	0.548688	1.05208	1.00631	1.27516	1.03558	1.10419	1.06069	0.899024	1.3115	1.08475	0.676439	0.619135	0.817725	0.618053	0.623675	0.392418	0.524039	0.521634	0.473395	1.24775	1.12476	1.27221	1.10924	0.925175	1.09135	0.880899	1.20675	1.02164	0.930053	0.678175	0.787017	0.711947	0.710046	0.464487	0.546473	0.680766	0.380893	0.62052	0.733239	0.875009	0.735976	0.703596	0.919429	0.4774	1.02284	0.81378	0.598513	0.547842	0.706525	0.720285	0.506138	0.558959	0.392771	0.402136	0.522768	0.94868	1.11799	1.21695	1.23525	1.15002	1.18044	0.920938	1.22178	0.981432	0.690551	0.527007	0.893927	0.638761	0.656922	0.41295	0.404129	0.396827	0.34374	0.690098	0.752956	0.864556	0.671873	0.748974	0.711635	0.568375	0.835448	0.7903	0.512296	0.371945	0.563323	0.446774	0.564333	0.290005	0.385887	0.341804	1.02325	0.994082	1.13427	1.42093	1.2797	1.28509	1.10832	1.11873	1.63718	1.22138	1.08215	0.949814	1.07796	0.85883	0.936889	0.671556	0.691277	0.985711	0.465416	0.829237	0.809311	0.872671	0.83565	0.769821	0.738567	0.757757	0.882353	0.743333	0.671082	0.518685	0.608833	0.6	0.57069	0.47138	0.482255	0.551069	0.76	0.916667	0.944444	0.974026	0.958678	0.847345	0.847788	0.89782	0.963735	0.868056	0.922283	0.793976	0.831388	0.747017	0.753846	0.826667	0.727273	0.75	0.508197	0.777151	0.752148	0.877429	0.792616	0.795845	0.727951	0.738173	0.890815	0.75738	0.662906	0.506641	0.632272	0.568279	0.51049	0.424658	0.365079	0.446809	0.46875	0.81448	0.801688	0.845455	0.82243	0.672131	0.722846	0.687943	0.872832	0.739394	0.8	0.566667	0.595238	0.605634	0.495652	0.416667	0.415873	0.55477	0.3	0.423729	0.59375	0.6	0.565217	0.468085	0.609524	0.368	0.722222	0.557078	0.5	0.355556	0.487395	0.58	0.37931	0.469388	0.263158	0.370787	0.405405	0.64876	0.80303	0.79798	0.864516	0.800464	0.78209	0.705479	0.892857	0.701493	0.666667	0.429907	0.649573	0.55615	0.481618	0.42623	0.258065	0.333333	0.325922	0.545922	0.626214	0.715375	0.611895	0.654237	0.554559	0.524422	0.755102	0.596154	0.557522	0.322957	0.443769	0.463824	0.473881	0.315744	0.297297	0.322785	0.771429	0.646067	0.763713	0.85	0.852632	0.822934	0.741191	0.809187	0.969512	0.762976	0.85197	0.691867	0.74386	0.668046	0.689904	0.610778	0.449438	0.758621	0.974026	Adventitial fibroblasts, Cthrc1+ Myofibroblasts, Lgr5Lgr6 cells, Lipofibroblasts, Pericytes, SMCs, Spp1+ Myofibroblasts, Transition	8	+	+	+	+	+	+	+	+
Dag1	2.36713e-08	0.0877145	1.5262e-11	0.000435513	0.409223	0.0139446	1.39238e-10	0.00156094	1.21149	2.7266	1.81068	1.56389	1.49845	1.86801	1.51985	2.37883	0.0472603	0.0331367	0.043418	0.0371016	0.0314557	0.0413279	0.0391005	0.0333453	0.0416994	0.0336559	0.0285509	0.0272641	0.0222624	0.0370968	0.0321537	0.0333985	0.030303	0.0175949	0.0462283	0.0356956	0.0293209	0.041578	0.0314636	0.0367169	0.031508	0.0349561	0	0.12415	0.0232867	0.00994199	0.0213903	0.0263482	0.0246482	0.0131242	0.0148732	0.0183711	0.0161919	0.0194181	0.0206658	0.0172548	0.0255531	0.0168233	0	0.0187786	0.0356609	0.0268702	0.024173	0.0218686	0.0185226	0.0198406	0.0359844	0.0347481	0.0261984	0.0245025	0.0373048	0.0214837	0.0282484	0.0452464	0.0315426	0.0436874	0.0314178	0.0445072	0.0628372	0.0134772	0.0285394	0.0176694	0.0203801	0.0336626	0.0239778	0.0421033	0.0134985	0.0222518	0	0.0105775	0.0466729	0.0413098	0.0316265	0.0595104	0.0535994	0.0295934	0	0.0310682	0.0297342	0.0549779	0	0.0217648	0.0418265	0.0115283	0	0.0127165	0	0.0204287	0.0431632	0.050533	0.053886	0.055191	0.0474287	0.0460853	0.0315458	0.0341527	0.0554519	0.0159921	0.0145045	0.0214284	0.0326289	0.0398385	0.0125191	0.00840651	0.0814809	0.0245123	0.0237279	0.0756625	0.0455145	0.040601	0.065177	0.0581174	0.0395298	0.0123192	0.0304765	0.020536	0.0147006	0.0364131	0.0334842	0.0372854	0	0.0195111	0.0328343	0.029014	0.0272677	0.0503999	0.0681509	0.0420445	0.0292807	0.0342812	0.0568676	0.0164965	0.0308361	0.00521633	0.0162622	0.0297384	0.0185594	0.0207869	0.0198509	0.0192547	0.0193356	0.0215265	0.0232067	0.027644	0.0338454	0.0217769	0.0487939	0.0859002	0.0515826	0.0620957	0.039851	0.0424431	0.0351594	0.0530691	0.0457317	0.0536993	0.0522876	0.0244444	0.0772627	0.0433483	0.0394322	0.0616667	0.0362069	0.0505051	0.0313152	0.0427553	0	0.0833333	0.0555556	0.012987	0.0413223	0.0376106	0.040708	0.0313351	0.0290118	0.0260417	0.0350757	0.0361446	0.0324254	0.0322196	0.0307692	0.04	0	0.0625	0.0491803	0.0423131	0.0339213	0.038864	0.0298507	0.031617	0.0495251	0.0611746	0.0433276	0.0322878	0.0648801	0.0246679	0.0362239	0.0711238	0.0384615	0.0684932	0.031746	0.0425532	0.0729167	0.0180995	0.035865	0.0242424	0.0303738	0.0409836	0.0262172	0.0673759	0.0231214	0.0242424	0	0.0111111	0.0595238	0.0516432	0.026087	0.0714286	0.047619	0.0353357	0	0.0254237	0.03125	0.0545455	0	0.0212766	0.0380952	0.016	0	0.0136986	0	0.0222222	0.0336134	0.06	0.0574713	0.0612245	0.0315789	0.0449438	0.027027	0.0371901	0.0606061	0.0252525	0.0193548	0.0278422	0.041791	0.0547945	0.0178571	0.00995025	0.121212	0.0280374	0.034188	0.0962567	0.0514706	0.0491803	0.0483871	0.0769231	0.0485664	0.0191036	0.0372168	0.0292249	0.0221774	0.040678	0.038864	0.0501285	0	0.0228365	0.0575221	0.0272374	0.0273556	0.0736434	0.0746269	0.0605536	0.0288288	0.0379747	0.0285714	0.0168539	0.0379747	0.0125	0.0368421	0.0370995	0.0267315	0.0388693	0.027439	0.0190311	0.0372737	0.0297824	0.027193	0.0455016	0.0456731	0.0359281	0.0449438	0.0862069	0.121212	Adventitial fibroblasts, Lipofibroblasts, SMCs, Spp1+ Myofibroblasts, Transition	5	+		+	+			+	+
Gpm6b	0.00387776	0.0452574	2.08171e-11		0.895103	0.0972675	2.27098e-07	0.443497	0.589382	5.80237	1.8102		0.598966	2.35057	0.578825	0.65976	0.157957	0.146354	0.220785	0.0251494	0.051207	0.0582656	0.184684	0.115749	0.0893537	0.12705	0.15363	0.156917	0.122403	0.130342	0.118138	0.147072	0.139927	0.108142	0.114586	0.101789	0.0937148	0.112762	0.0835105	0.0921424	0.0595181	0.0848018	0	0.0431776	0.171808	0.164358	0.0956594	0.0880826	0.0875588	0.107853	0.130653	0.126069	0.0626028	0.0562602	0.0434776	0.060574	0.0548819	0.114195	0.0333526	0	0.140976	0.212474	0.205863	0.191856	0.143146	0.14311	0.140523	0.172473	0.190651	0.139958	0.154773	0.114035	0.1074	0.13992	0.0800624	0.133472	0.0730776	0.124798																			0	0.0783791	0.0614196	0.044461	0.0185182	0.0248943	0.0883605	0.0564217	0.0378216	0.0274455	0	0.0941677	0.058876	0.0651984	0.034639	0.0601825	0.0566387	0.0643139	0	0.0498788	0.067178	0.0501422	0.0499238	0.0502903	0.0343326	0.0480451	0.0167213	0.0853562	0.0212484	0.0618041	0.0449632	0.0329666	0.0486304	0.102036	0.0930692	0.0198669	0.128667	0.205815	0.206335	0.205465	0.166129	0.184692	0.147514	0.17279	0.114698	0.142102	0.122229	0.104163	0.0474747	0.163182	0.123567	0.158692	0.0960489	0.150041	0.0119422	0.0891897	0.108952	0.0956169	0.0942812	0.0848834	0.0813168	0.08241	0.0826786	0.107433	0.0845019	0.0645025	0.0711861	0.0866501	0.0717526	0.118679	0.0658675	0.112976	0.101993	0.208279	0.204842	0.240166	0.183156	0.190537	0.160061	0.23389	0.202614	0.128889	0.181015	0.115097	0.113565	0.15	0.0896552	0.132997	0.0542797	0.0997625	0	0.0833333	0.222222	0.25974	0.181818	0.152655	0.152212	0.22752	0.240254	0.180556	0.12586	0.0927711	0.0596628	0.100239	0.0692308	0.186667	0.0909091	0	0.196721	0.280677	0.25554	0.292975	0.212883	0.212285	0.194708	0.264274	0.280763	0.171587	0.245416	0.129032	0.135016	0.199147	0.0979021	0.191781	0.0793651	0.148936																			0	0.0677966	0.0625	0.0545455	0.0217391	0.0212766	0.0761905	0.048	0.0555556	0.0273973	0	0.0666667	0.0588235	0.07	0.0344828	0.0816327	0.0421053	0.0674157	0	0.0454545	0.0757576	0.0555556	0.0709677	0.0603248	0.0477612	0.0582192	0.0178571	0.0895522	0.030303	0.0654206	0.042735	0.0427807	0.0477941	0.122951	0.0967742	0.025641	0.14921	0.22263	0.239482	0.261753	0.220766	0.240678	0.179372	0.239075	0.183673	0.157452	0.199115	0.118677	0.0577508	0.228682	0.130597	0.198097	0.0900901	0.160338	0.0285714	0.106742	0.130802	0.13125	0.131579	0.126476	0.102066	0.144876	0.131098	0.112457	0.149095	0.0882016	0.0894737	0.125129	0.0841346	0.179641	0.0674157	0.137931	0.292975	Adventitial fibroblasts, Lipofibroblasts, Transition	3	+		+				+
C230081A13Rik	0	6.39728e-14	0	6.6659e-08	0.416757	0.0025175	0	9.20336e-08	1.7392	3.84429	1.80998	2.42364	1.21203	1.89501	1.34017	1.23371	0.118944	0.0967742	0.154932	0.0540339	0.0577908	0.0552168	0.176416	0.100036	0.161257	0.0695584	0.0791284	0.0845917	0.0602915	0.0824133	0.0636378	0.102244	0.0891911	0.0709103	0.103224	0.0734419	0.0835818	0.138244	0.0775691	0.114167	0.0537025	0.0878476	0.127257	0.0911907	0.0670378	0.112911	0.0630543	0.0534749	0.0415607	0.0407334	0.0498052	0.0657158	0.0529768	0.0533843	0.0710225	0.0779859	0.0648153	0.0489051	0.199656	0.168945	0.153079	0.11125	0.0989517	0.134435	0.0810064	0.102365	0.0850187	0.123595	0.080803	0.0731163	0.140067	0.0791345	0.115328	0.194351	0.0976251	0.185885	0.137443	0.119028	0.119313	0.0222883	0.0418636	0.0282661	0.0225019	0.079684	0.0429379	0.0369615	0.0169896	0.0467979	0.0771979	0.0752662	0.0786542	0.0882037	0.0521176	0.0723918	0.0515705	0.0395932	0.0936279	0.0629004	0.0276007	0	0.0704281	0.0222058	0.0740581	0.0839086	0.0683017	0.0368389	0.0919812	0.0289117	0.0614168	0.0466749	0.0594341	0.0419947	0.117942	0.0633607	0.0536747	0.0392378	0.0818728	0.0402824	0.0618146	0.0412311	0.0157876	0.0809818	0.0153926	0.0217052	0.0918194	0.034483	0.0132822	0.0768373	0.0588248	0.132782	0.0890543	0.0473726	0.219553	0.121318	0.116696	0.153183	0.101017	0.0982032	0.0871616	0.144343	0.122284	0.125937	0.16439	0.134497	0.142577	0.245718	0.127357	0.17876	0.137008	0.184312	0.0458831	0.0532114	0.0467313	0.0983751	0.0456183	0.0540117	0.0572033	0.0722133	0.0486528	0.070638	0.0773456	0.0631581	0.0875179	0.109927	0.0662104	0.117534	0.0770236	0.0815515	0.17585	0.122898	0.103538	0.125259	0.0932134	0.118286	0.0846037	0.158711	0.150327	0.0811111	0.172185	0.0896861	0.0993691	0.173333	0.0844828	0.153199	0.045929	0.102138	0.2	0.166667	0.0833333	0.168831	0.107438	0.0951327	0.0690265	0.0885559	0.0933817	0.0902778	0.107978	0.0831325	0.0933852	0.118138	0.0807692	0.0933333	0.181818	0.25	0.196721	0.165021	0.129353	0.203288	0.122545	0.146341	0.115332	0.188418	0.12825	0.0913284	0.218618	0.0948767	0.133919	0.257468	0.108392	0.226027	0.126984	0.170213	0.125	0.0316742	0.0548523	0.0363636	0.0303738	0.0901639	0.0486891	0.0460993	0.0231214	0.0484848	0.12	0.0777778	0.0833333	0.122066	0.0521739	0.0952381	0.0412698	0.0424028	0.1	0.0508475	0.03125	0	0.0869565	0.0212766	0.0666667	0.088	0.111111	0.0319635	0.125	0.0222222	0.0672269	0.05	0.0689655	0.0612245	0.0842105	0.0786517	0.0540541	0.0371901	0.0909091	0.0505051	0.0774194	0.0394432	0.0119403	0.0993151	0.0178571	0.0199005	0.121212	0.046729	0.017094	0.0909091	0.0588235	0.147541	0.0806452	0.0512821	0.231714	0.130051	0.144013	0.202033	0.137097	0.135593	0.103139	0.191517	0.163265	0.134615	0.252212	0.149805	0.158055	0.31137	0.145522	0.220588	0.120721	0.196203	0.0571429	0.0674157	0.0632911	0.15	0.0684211	0.0640809	0.0741191	0.116608	0.0823171	0.0726644	0.136315	0.0721649	0.107895	0.146846	0.0817308	0.191617	0.0674157	0.103448	0.31137	Adventitial fibroblasts, Cthrc1+ Myofibroblasts, Lgr5Lgr6 cells, Lipofibroblasts, SMCs, Spp1+ Myofibroblasts, Transition	7	+	+	+	+		+	+	+
Psma3	0.0149622	0.0329565	1.25278e-07	0.0328787	0.37189	0.263909	0.0147397	0.292918	0.457459	0.588581	1.80966	0.952587	1.60293	2.10995	0.531973	0.633236	0.127984	0.254299	0.161729	0.119024	0.0819312	0.108401	0.0929604	0.18232	0.0610696	0.132098	0.117555	0.111496	0.0833513	0.10319	0.0957307	0.0899136	0.0856284	0.0623202	0.084799	0.0753819	0.0714572	0.0751916	0.0798303	0.0692638	0.0639947	0.0898654	0.0185116	0.0714766	0.125429	0.167141	0.187684	0.148056	0.169966	0.1567	0.158499	0.128531	0.124797	0.132621	0.139862	0.112047	0.127068	0.110443	0.11547	0.0817049	0.108181	0.171564	0.125346	0.114901	0.102717	0.123589	0.11344	0.105118	0.124775	0.101138	0.0928492	0.0791759	0.0890459	0.0879191	0.0897958	0.0670221	0.0431622	0.0734209	0.0437263	0.101359	0.125932	0.134275	0.119553	0.0719515	0.0792705	0.0805049	0.103917	0.100692	0.187859	0.0744313	0.0955636	0.0684827	0.0957932	0.0968952	0.0607101	0.0516645	0.0936279	0.126275	0.168833	0.0689514	0.1702	0.0484723	0.102999	0.0483983	0.0773928	0.0498021	0.0679248	0.123057	0.0962048	0.0730983	0.0754212	0.0477153	0.0491202	0.0925884	0.0203662	0.080918	0.117187	0.0888038	0.0808914	0.103623	0.139396	0.0730802	0.0733051	0.0903314	0.0316888	0.055208	0.11971	0.105916	0.099535	0.0423129	0.0604237	0.0169537	0.0534021	0.0934539	0.10167	0.0718819	0.0768457	0.0670842	0.0777332	0.0898628	0.0934728	0.0755353	0.057286	0.0789967	0.0640134	0.0761885	0.0620113	0.0656138	0.0463894	0.0643076	0.0867511	0.12267	0.139211	0.139581	0.136277	0.130685	0.137341	0.15565	0.163032	0.106391	0.113141	0.132514	0.117983	0.0927103	0.109276	0.101304	0.0767197	0.0962913	0.07034	0.219922	0.157169	0.188406	0.131643	0.154731	0.139482	0.142005	0.156863	0.0811111	0.136865	0.083707	0.0977918	0.105833	0.0896552	0.0875421	0.0668058	0.106888	0.04	0.0833333	0.166667	0.285714	0.338843	0.261062	0.286726	0.328338	0.309157	0.203125	0.275103	0.216867	0.20882	0.192124	0.188462	0.24	0.181818	0.1875	0.131148	0.255289	0.170059	0.186846	0.159466	0.200542	0.165536	0.176183	0.211438	0.134686	0.159379	0.0891841	0.105379	0.122333	0.111888	0.0958904	0.047619	0.12766	0.0520833	0.113122	0.166667	0.169697	0.165888	0.0901639	0.101124	0.109929	0.150289	0.115152	0.24	0.0666667	0.107143	0.0938967	0.0956522	0.125	0.0571429	0.0636042	0.1	0.101695	0.1875	0.0545455	0.173913	0.0425532	0.104762	0.064	0.111111	0.0547945	0.125	0.0888889	0.092437	0.1	0.0689655	0.0612245	0.0421053	0.0898876	0.027027	0.0785124	0.136364	0.106061	0.116129	0.12529	0.170149	0.0958904	0.107143	0.0995025	0.0606061	0.0560748	0.128205	0.139037	0.0992647	0.057377	0.0483871	0.025641	0.0631949	0.116826	0.12945	0.102922	0.110887	0.0915254	0.100149	0.133676	0.183673	0.0841346	0.0973451	0.0875486	0.0699088	0.120155	0.0820896	0.0891003	0.0432432	0.0675105	0.114286	0.146067	0.168776	0.20625	0.205263	0.180438	0.195626	0.279152	0.265244	0.136678	0.220447	0.180985	0.160526	0.143744	0.134615	0.161677	0.0898876	0.137931	0.338843	Transition	1			+
Arhgef25	4.50938e-14	3.63844e-08	0	1.16663e-06	0.720866	0.0068323	0	0.00483686	1.19076	3.72559	1.80941	1.92371	1.53544	1.61466	1.43813	4.35521	0.0678773	0.0760638	0.0618278	0.0662351	0.0453548	0.0477642	0.052778	0.0534965	0.0457372	0.0357995	0.0323396	0.0388013	0.0522457	0.0575088	0.0519642	0.0497709	0.0550883	0.0327452	0.0665933	0.0519549	0.0647999	0.0528534	0.0664863	0.0654227	0.0667208	0.0378147	0.0631736	0	0.0308211	0.0289409	0.0426229	0.0348075	0.0356855	0.038542	0.0299944	0.0224606	0.0459418	0.0361606	0.0480821	0.0398982	0.0555028	0.0334984	0.104634	0	0.0676581	0.0214082	0.024591	0.0301606	0.0337329	0.0440339	0.0372815	0.0454437	0.0492414	0.0276719	0.0650529	0.0450439	0.0702622	0.0494045	0.04813	0.0851442	0.0279641	0.0268315	0.139369	0.0184894	0.0542057	0.0345221	0.0460026	0.0452496	0.0470825	0.0379019	0.0693719	0.0251638	0.0690298	0.0878631	0.0438371	0.0706133	0.0330842	0.0697096	0.0808981	0.0744143	0	0.0316165	0.0685271	0.0302149	0.0395951	0.0360528	0.0182752	0.0594995	0	0.0352115	0.123716	0.0602486	0.0504723	0.0417399	0.0726216	0.0540577	0.0674554	0.0224584	0.102033	0.0270585	0.0565763	0.0249607	0.0275324	0.0308459	0.0332624	0.0385267	0.0128225	0.0220348	0.0882101	0.030075	0.0386682	0.0262461	0.0717114	0.0693484	0.100665	0.0329857	0.0566856	0.0223967	0.0255307	0.0310106	0.0267743	0.0430783	0.0274886	0.0383511	0	0.0180928	0.0569133	0.0287544	0.0573652	0.0580165	0.0459555	0.0630484	0.0509659	0.0599557	0.0238847	0.0114927	0.0171061	0.0368342	0.024346	0.0313442	0.0493228	0.0262276	0.0178652	0.0151984	0.0462225	0.0330169	0.0401413	0.0327831	0.0577257	0.031787	0.077827	0	0.0539273	0.0646831	0.0458101	0.0672878	0.0866721	0.0914322	0.0762195	0.0859189	0.0915033	0.0422222	0.108168	0.0612855	0.0804416	0.0783333	0.0741379	0.0959596	0.0647182	0.0475059	0.08	0	0.0277778	0.038961	0.0909091	0.0685841	0.0707965	0.0980926	0.0598368	0.0364583	0.105227	0.0626506	0.07393	0.0787589	0.0807692	0.0933333	0.136364	0	0.0983607	0.0380818	0.033469	0.0538117	0.0549882	0.0785908	0.0563094	0.0774878	0.0814558	0.0387454	0.110014	0.0550285	0.0867179	0.0775249	0.0594406	0.123288	0.031746	0.0425532	0.145833	0.0226244	0.0675105	0.0545455	0.0654206	0.0491803	0.0599251	0.0531915	0.0982659	0.0242424	0.12	0.0888889	0.047619	0.0985915	0.0347826	0.0952381	0.0793651	0.0918728	0	0.0254237	0.09375	0.0363636	0.0652174	0.0212766	0.0190476	0.072	0	0.0365297	0.125	0.0444444	0.0504202	0.07	0.0574713	0.0612245	0.0526316	0.0224719	0.108108	0.0330579	0.0606061	0.030303	0.0387097	0.0440835	0.0477612	0.0547945	0.0178571	0.0298507	0.121212	0.0280374	0.042735	0.0374332	0.0698529	0.0901639	0.0806452	0.025641	0.0643651	0.0279206	0.0339806	0.047014	0.0383065	0.0610169	0.0343797	0.062982	0	0.0240385	0.0973451	0.0330739	0.0638298	0.0878553	0.0597015	0.0873702	0.0477477	0.0654008	0.0285714	0.0224719	0.021097	0.04375	0.0421053	0.0489039	0.0656136	0.0547703	0.0304878	0.0190311	0.0905218	0.0469645	0.0561404	0.0527404	0.0745192	0.0538922	0.0561798	0	0.145833	Adventitial fibroblasts, Cthrc1+ Myofibroblasts, Lipofibroblasts, SMCs, Spp1+ Myofibroblasts, Transition	6	+	+	+	+			+	+
Irf3		0.000287038	7.25643e-07	0.0352092	0.746658	0.875286		0.177309		1.68302	1.80875	1.71197	2.13922	1.061		1.74205	0.0271192	0.045814	0.0378093	0.0358566	0.0277981	0.0352304	0.0283595	0.0353844																			0.0356072	0	0.0270491	0.0125841	0.024092	0.0144364	0.0334651	0.0201104	0.025674	0.0227424	0.0228595	0.0212712	0.0328298	0.0250822	0.0457151	0.0385942	0.0290125	0.0244911	0	0.013578	0.0208839	0.0191256	0.016526	0.0253255	0.0289958	0.0239408	0.0236189	0.0267326	0.0327967	0.021701	0.0343779	0.0250636	0.0373471	0.0386616	0.0486867	0.0132654	0.0669381	0.0310594	0.0215887	0.0303294	0.0243715	0.0461069	0.015855	0.0179159	0.0191773	0.0306011	0.0462878	0.0386061	0	0.0310876	0.00710886	0.0387254	0.0226352	0.042887	0	0.0309648	0	0.041672	0.0214942	0.0285563	0.074379	0.0221811	0	0.0320704	0	0.0293854	0.011049	0.0101232	0.0604845	0.0166717	0.0145552	0.0186287	0.0158932	0.0292623	0.0131016	0.0380163	0.0281889	0.026638	0.0258813	0.0249468	0.0102594	0.0342962	0.0384333	0.0324707	0.0310475	0.0324394	0.0312585	0.0234588	0.0351055	0.0377674																			0.0629137	0.0252818	0.0262992	0.0176605	0.0209735	0.0365547	0.028543	0.014874	0.0193409	0.0160957	0.0255764	0.0192379	0.0280878	0.0262813	0.0320628	0.0194353	0.0155782	0.0460218																			0.04	0	0.0555556	0.025974	0.0578512	0.0309735	0.0584071	0.0463215	0.0516772	0.0381944	0.0508941	0.0325301	0.0479896	0.0393795	0.0615385	0.0533333	0.0454545	0.0625	0	0.0253879	0.0289462	0.0351271	0.0274941	0.0451671	0.0454545	0.0473083	0.0398614	0.0332103	0.0550071	0.0265655	0.0482986	0.0391181	0.0384615	0.0547945	0.047619	0.0212766	0.0833333	0.0316742	0.0316456	0.0424242	0.0373832	0.057377	0.0224719	0.0319149	0.0289017	0.0393939	0.08	0.0333333	0	0.0422535	0.00869565	0.0535714	0.0190476	0.04947	0	0.0254237	0	0.0363636	0.0217391	0.0425532	0.0666667	0.024	0	0.0365297	0	0.0222222	0.0168067	0.01	0.045977	0.0204082	0.0105263	0.0224719	0.027027	0.0247934	0.0151515	0.0454545	0.0387097	0.0301624	0.038806	0.0342466	0.0178571	0.039801	0.0606061	0.0373832	0.034188	0.0481283	0.0330882	0.0327869	0.0322581	0.0512821																			0.0857143	0.0224719	0.0337553	0.03125	0.0263158	0.0472175	0.0376671	0.0265018	0.0396341	0.0190311	0.0468584	0.0263459	0.0368421	0.0361944	0.0408654	0.0359281	0.011236	0.0689655	0.0857143	Cthrc1+ Myofibroblasts, Transition	2		+	+
Mcur1		0.00409158	0.204991	0.794728		0.74176	0.615093	0.0669919		2.82914	1.80874	0.816367		3.41084	0.352384	2.00116	0.0362382	0.0455629	0.0415704	0.0371016	0.0197513	0.0281165	0.0405687	0.0369437																			0.0904404	0	0.0246134	0.0484188	0.0221875	0.0258963	0.0204149	0.0331294	0.0257784	0.0245424	0.0161118	0.0181648	0.017617	0.0296157	0.0246311	0.0405724	0.0615212	0.0696427	0.0218159	0.023844	0.0261374	0.0314968	0.0354218	0.0254363	0.0321897	0.0306142	0.0241455	0.0207756	0.0179241	0.0166554	0.0180609	0.0259807	0.0427761	0.0428091	0	0.0258657	0.0220287	0.0153102	0.0433697	0.0192073	0.0482968	0.0401485	0.0176625	0.0227844	0.035146	0.0468376	0.0468469	0.0151582	0	0.0219525	0.0117116	0.0390718	0.0180817	0.0324483																			0.0198949	0.015601	0.0384454	0.0227454	0.0156064	0.0208553	0.0287509	0.0282057	0.0256117	0	0	0.0154945	0.0297043	0.0432531	0.0279619	0.00689832	0.0427743	0	0.0233038	0.0364855	0.0244399	0.0362606	0.0409231	0.0365292	0.0283338	0.0402496	0	0.0362891	0.0428016	0.0289457	0.0359112	0.0354254	0.0135655	0.0316949	0.0239845	0.0313026	0.0202696	0.0366509	0.0412627	0.0577996	0.0352606	0.0315252	0.0153142	0.035674	0.0272182	0.0144827	0.0192338	0.020901	0.0233285	0.0230355	0.0141811	0.0253806	0.00385615	0.0310178																			0.08	0	0.0277778	0.0909091	0.0495868	0.050885	0.0442478	0.0749319	0.0543971	0.0364583	0.0371389	0.0313253	0.0298314	0.048926	0.0346154	0.0933333	0.0909091	0.0625	0.0327869	0.0352609	0.0357304	0.054559	0.0565593	0.0478771	0.0447761	0.0546493	0.0485269	0.0276753	0.0296192	0.0208729	0.0263447	0.0376956	0.0524476	0.0616438	0	0.0425532	0.0208333	0.0226244	0.0527426	0.0272727	0.0607477	0.0409836	0.0187266	0.0319149	0.0520231	0.0515152	0.08	0.0222222	0	0.028169	0.00869565	0.0535714	0.015873	0.0424028																			0.027027	0.0165289	0.0454545	0.0252525	0.0258065	0.0278422	0.0298507	0.0445205	0.0357143	0	0	0.0186916	0.0512821	0.0588235	0.0257353	0.00819672	0.0322581	0	0.0251609	0.0455547	0.0323625	0.0533672	0.0584677	0.0508475	0.0373692	0.059126	0	0.0420673	0.0707965	0.0330739	0.0364742	0.0478036	0.011194	0.0441176	0.0234234	0.035865	0.0285714	0.0393258	0.0548523	0.075	0.0578947	0.0421585	0.0267315	0.0618375	0.0518293	0.017301	0.0404686	0.0332188	0.027193	0.0361944	0.0216346	0.0479042	0.011236	0.0689655	0.0933333	Cthrc1+ Myofibroblasts	1		+
Taok1	0	7.09626e-11	0	5.71433e-07	0.299205	0.0918908	5.27066e-12	0.0432899	1.23909	3.14571	1.80805	2.0554	4.28795	1.91289	1.28677	1.06865	0.0854809	0.0645161	0.0692841	0.063745	0.0526701	0.0640244	0.0750328	0.0626125	0.0792202	0.0708064	0.0494966	0.0602083	0.0516563	0.0550249	0.058474	0.0754842	0.0655658	0.0497715	0.0866866	0.0538821	0.0621792	0.0867306	0.0518475	0.0747818	0.0584078	0.0719836	0.0689766	0.19353	0.0657547	0.012707	0.014849	0.0345691	0.0244913	0.0292645	0.02883	0.0333837	0.041885	0.0405003	0.0456516	0.0480134	0.0241885	0.0642776	0.0935651	0.040073	0.0909012	0.0337812	0.0426225	0.04191	0.0370334	0.0441575	0.0414363	0.0437665	0.0407854	0.0286841	0.0875873	0.0431613	0.0509614	0.073938	0.0535328	0.0636497	0.0418693	0.0485334	0.116757	0.0410456	0.0359949	0.0419755	0.0457761	0.0447611	0.0413924	0.0658782	0.0389337	0.0472828	0.0529964	0.0677742	0.0376502	0.139362	0.0286407	0.0958244	0.0471636	0.0578853	0	0.00905528	0.0492045	0.0728823	0.0372043	0.104346	0.0305392	0.0943047	0.0879012	0.0521141	0	0	0.0362379	0.115203	0.0414712	0.0748158	0.0395926	0.0990717	0.0265201	0.0535601	0.0654286	0.0488579	0.0573591	0.0489918	0.0256547	0.0668546	0.0172506	0.0804978	0.057094	0.047247	0.0483612	0.0848358	0.0640581	0.0985786	0.0805671	0.0244752	0.0734092	0.0551746	0.0392377	0.0608806	0.0394038	0.0599173	0.044104	0.0682278	0.0475404	0.0473704	0.0864505	0.0403923	0.0489926	0.0907289	0.0401847	0.0840677	0.0475352	0.0995277	0.0103694	0.0559155	0.0456695	0.0425649	0.0252606	0.0455117	0.0414357	0.0487182	0.0221527	0.0274106	0.0608054	0.0406031	0.0464526	0.0557753	0.0432261	0.0657759	0.0380281	0.0340382	0.0926143	0.115136	0.0674115	0.0962733	0.0842191	0.0869565	0.0800305	0.119332	0.101307	0.0588889	0.143488	0.0568012	0.0851735	0.1175	0.0603448	0.102694	0.0521921	0.0855107	0.08	0.166667	0.0555556	0.025974	0.0413223	0.0575221	0.0371681	0.0626703	0.0543971	0.046875	0.090784	0.0638554	0.0635538	0.0787589	0.0384615	0.106667	0.0909091	0.0625	0.114754	0.0535966	0.0556309	0.0710015	0.0557738	0.0767841	0.0569878	0.0750408	0.0658579	0.0369004	0.141044	0.0512334	0.0658617	0.108819	0.0629371	0.0890411	0.047619	0.0638298	0.135417	0.0497738	0.0421941	0.0454545	0.0607477	0.057377	0.0449438	0.0815603	0.0520231	0.0454545	0.08	0.0777778	0.047619	0.173709	0.026087	0.113095	0.0412698	0.0706714	0	0.00847458	0.0625	0.0545455	0.0434783	0.0851064	0.0285714	0.096	0.111111	0.0502283	0	0	0.0252101	0.12	0.0344828	0.0816327	0.0315789	0.0786517	0.027027	0.0578512	0.0757576	0.0606061	0.0645161	0.0580046	0.0328358	0.0856164	0.0178571	0.0746269	0.0909091	0.046729	0.0512821	0.106952	0.0588235	0.114754	0.0806452	0.025641	0.0819193	0.0617193	0.0469256	0.0825921	0.0544355	0.0745763	0.0493274	0.0951157	0.0816327	0.0492788	0.137168	0.0447471	0.0577508	0.126615	0.0559701	0.113322	0.0468468	0.118143	0.0285714	0.0505618	0.0548523	0.05	0.0368421	0.0623946	0.0510328	0.0777385	0.0426829	0.0276817	0.105431	0.0549828	0.054386	0.0754912	0.0528846	0.11976	0.0449438	0.0517241	0.173709	Adventitial fibroblasts, Cthrc1+ Myofibroblasts, Lipofibroblasts, SMCs, Transition	5	+	+	+	+			+
Gpr107		0.0378904	7.8279e-06					0.0331272		5.26997	1.80698					2.91402	0.0229165	0.0333877	0.025998	0.00896414	0.0131675	0.0111789	0.0184684	0.0261485																			0.0737271	0.036369	0	0.0127714	0.00347649	0.0219193	0.0140998	0.023024	0.0181914	0.0117114	0.0160451	0.0167459	0.0151146	0.0178401	0.0087593	0.00489614	0	0.0432696	0.0335566	0.0143907	0.0123166	0.00975426	0.020697	0.0168059	0.018202	0.0141046	0.0199833	0.015692	0.0268423	0.0242007	0.0168304	0.0197818	0.019725	0.0384599	0.0192406	0.0281371																																																																									0.0310909	0.00549102	0.00246431	0.0109307	0.007049	0.0100019	0.0157991	0.0253604	0.0126193	0.0112602	0.0214363	0.0163988	0.0172679	0.0165061	0.0225329	0.0269247	0.0225148	0.0405263																			0.12	0.0833333	0	0.025974	0.00826446	0.0442478	0.0283186	0.0490463	0.0389846	0.0208333	0.0350757	0.0301205	0.0207523	0.0381862	0.0192308	0.0133333	0	0.125	0.0491803	0.0211566	0.0176391	0.0171898	0.0322074	0.0271003	0.027137	0.0252855	0.034662	0.0230627	0.045134	0.0303605	0.0219539	0.029872	0.020979	0.0547945	0.015873	0.0425532																																																																									0.0285714	0.011236	0.00421941	0.025	0.0105263	0.0151771	0.0279465	0.0459364	0.027439	0.0103806	0.0394036	0.0263459	0.0219298	0.024819	0.03125	0.0479042	0.0224719	0.0517241	0.125	Transition	1			+
Reep5	0.000519285	0.138877	0.296153	0.311109	0.661089	0.761385	0.196326	0.251513	0.656243	41.6318	1.8051	0.647526	1.68549	1.09194	0.457021	0.878186	0.0928554	0.133802	0.0871	0.063496	0.037308	0.0653794	0.0556371	0.0849226	0.0671581	0.0888724	0.0639292	0.0588892	0.074951	0.0668838	0.0604583	0.0852015	0.0915332	0.0523338	0.0647531	0.0605641	0.0500685	0.0563709	0.0758097	0.0796925	0.076891	0.0626753	0.0974359	0	0.0286148	0.0305857	0.0752297	0.088592	0.0737827	0.0618879	0.0984438	0.0771247	0.0597819	0.0451065	0.0565112	0.0557694	0.0693332	0.0614112	0	0	0.0514591	0.0789418	0.0489237	0.046068	0.0718825	0.0708466	0.0573754	0.0690275	0.0729569	0.0515413	0.0521942	0.0516206	0.0394331	0.0399343	0.0743566	0.0251669	0	0.0846056	0.0424578	0.0412859	0.0534124	0.0336882	0.0497816	0.0511719	0.0427947	0.0464717	0.0636097	0.0636184	0	0.0567536	0.0324394	0.0615174	0.0842492	0.0477422	0.045373	0.0519484	0	0.0309372	0.0816516	0.0278708	0.0395514	0.0411669	0.0153497	0.0116375	0.133244	0.0279705	0	0.0237014	0.0309107	0.0689453	0.0242429	0.0177826	0.0215935	0.0623614	0	0.080618	0.0624764	0.0620538	0.0278271	0.0632318	0.0462612	0.0742384	0.0936077	0.0500092	0.0421542	0.0255167	0.0389683	0.0483179	0.0636492	0.00480098	0.0830277	0.0201633	0.0374249	0.0500758	0.0380718	0.0459156	0.0641651	0.0442066	0.049327	0.0484361	0.049934	0.0423811	0.0420329	0.0488272	0.00604605	0.0325898	0.0392607	0.0400585	0.0459022	0.0402683	0.0267804	0.0611653	0.0509283	0.0357716	0.0582638	0.0666343	0.0566551	0.0502279	0.0615169	0.0645478	0.0515152	0.044638	0.0423834	0.0448634	0.0640656	0.0399442	0.116386	0.0670821	0.0785463	0.165589	0.0875233	0.10559	0.121014	0.111253	0.0868902	0.139618	0.153595	0.0633333	0.10596	0.0687593	0.0678233	0.08	0.0896552	0.111111	0.0751566	0.0760095	0.16	0	0.0555556	0.0779221	0.140496	0.172566	0.143363	0.153951	0.204896	0.130208	0.139615	0.0831325	0.0843061	0.102625	0.115385	0.146667	0	0	0.0655738	0.125529	0.0687472	0.0829596	0.11469	0.118338	0.0888738	0.120718	0.129983	0.0710332	0.090268	0.0550285	0.050494	0.059744	0.0769231	0.0410959	0	0.106383	0.0520833	0.0588235	0.0696203	0.0454545	0.0747664	0.0737705	0.0524345	0.0602837	0.0982659	0.069697	0	0.0555556	0.047619	0.084507	0.0782609	0.0595238	0.0444444	0.0600707	0	0.0338983	0.09375	0.0363636	0.0652174	0.0425532	0.00952381	0.016	0.166667	0.0273973	0	0.0222222	0.0336134	0.09	0.0229885	0.0204082	0.0210526	0.0674157	0	0.0743802	0.0757576	0.0858586	0.0387097	0.0812065	0.0626866	0.10274	0.125	0.0497512	0.0606061	0.0280374	0.042735	0.0641711	0.0588235	0.00819672	0.0645161	0.025641	0.0438853	0.0595151	0.0469256	0.0635324	0.0856855	0.0644068	0.0657698	0.0732648	0.0816327	0.0504808	0.0707965	0.0583658	0.00911854	0.0490956	0.0410448	0.0596886	0.0405405	0.0464135	0.0285714	0.0842697	0.0632911	0.05625	0.105263	0.102867	0.0826245	0.10424	0.134146	0.0795848	0.106496	0.0687285	0.0649123	0.0723888	0.0793269	0.0838323	0.123596	0.137931	0.204896	Adventitial fibroblasts	1	+
Uqcrq	0.138891	0.00548172	0.00710523	0.124461	0.524875	0.527918	7.76266e-13	0.138399	0.45656	2.08573	1.80394	0.765829	0.688222	0.567837	0.971454	0.728378	0.141305	0.377306	0.198812	0.211155	0.109729	0.170732	0.119465	0.267362	0.0737447	0.0929817	0.119449	0.137686	0.139068	0.101199	0.122278	0.134305	0.161928	0.0774205	0.0858095	0.0946436	0.0904882	0.0932783	0.0972403	0.0983956	0.0770597	0.0744663	0.0425463	0.414744	0.171988	0.261511	0.323303	0.224041	0.269799	0.249645	0.32465	0.230882	0.230818	0.229636	0.220936	0.195352	0.136774	0.26208	0.276857	0.0241565	0.131144	0.139908	0.134478	0.166694	0.189101	0.145527	0.153705	0.15934	0.226142	0.123328	0.109553	0.107312	0.134576	0.102431	0.116531	0.0514239	0.0988873	0.0262087	0.105553	0.139353	0.199106	0.168022	0.234035	0.200399	0.187631	0.169206	0.259933	0.13334	0.238437	0.157154	0.133645	0.173966	0.142784	0.122443	0.14428	0.145532	0	0.11476	0.131526	0.191471	0.155681	0.151092	0.206411	0.0561029	0.17022	0.0553261	0.168558	0.109642	0.127178	0.140811	0.034486	0.168011	0.110594	0.0829838	0.151603	0.132874	0.207529	0.16564	0.145159	0.141374	0.187041	0.149074	0.288404	0.115196	0.183267	0.193539	0.15273	0.108815	0.141527	0.122141	0.0862274	0.0939412	0.0621005	0.108043	0.113146	0.141431	0.152411	0.133719	0.108515	0.104808	0.118827	0.0876018	0.10458	0.113615	0.0898219	0.0794564	0.109486	0.0746416	0.0864945	0.0809406	0.188821	0.156765	0.198174	0.25913	0.227623	0.193769	0.198919	0.211253	0.347889	0.181224	0.193682	0.199552	0.18124	0.187834	0.156959	0.175129	0.0914124	0.144587	0.080891	0.160414	0.156425	0.207039	0.203598	0.152813	0.165396	0.210024	0.248366	0.0977778	0.139073	0.104634	0.119874	0.123333	0.115517	0.132997	0.0751566	0.087886	0.08	0.5	0.222222	0.402597	0.479339	0.353982	0.4	0.434605	0.497733	0.310764	0.428473	0.328916	0.302205	0.293556	0.2	0.44	0.318182	0.0625	0.163934	0.201693	0.174129	0.255605	0.271013	0.222222	0.204885	0.248777	0.329289	0.154059	0.173484	0.119545	0.155873	0.137269	0.129371	0.0821918	0.0952381	0.0425532	0.125	0.171946	0.242616	0.215152	0.313084	0.229508	0.217228	0.230496	0.358382	0.142424	0.28	0.166667	0.142857	0.230047	0.156522	0.160714	0.136508	0.166078	0	0.0932203	0.15625	0.163636	0.195652	0.148936	0.2	0.048	0.222222	0.0593607	0.25	0.0888889	0.117647	0.16	0.0344828	0.183673	0.0947368	0.0898876	0.162162	0.136364	0.227273	0.19697	0.187097	0.174014	0.202985	0.195205	0.357143	0.129353	0.272727	0.186916	0.162393	0.128342	0.143382	0.147541	0.0645161	0.0769231	0.0672908	0.124173	0.140777	0.188056	0.195565	0.183051	0.125561	0.145244	0.204082	0.0997596	0.159292	0.114786	0.100304	0.108527	0.123134	0.099481	0.0792793	0.0864979	0.257143	0.168539	0.227848	0.36875	0.305263	0.252951	0.250304	0.333922	0.481707	0.211073	0.341853	0.258877	0.224561	0.254395	0.201923	0.245509	0.0898876	0.206897	0.5	Lipofibroblasts	1							+
Enc1	4.77346e-10	1.38924e-08	2.10144e-07		0.049216	0.00558443		6.77652e-07	1.04144	2.09537	1.80357		2.96696	2.33707		1.51051	0.0589168	0.0869838	0.0431541	0.0126992	0.0219459	0.0318428	0.0159957	0.0630922	0.022605	0.0446383	0.0325371	0.0477081	0.03664	0.0388021	0.0488366	0.0406808	0.0339285	0.0314286	0.0974755	0.0399071	0.0617527	0.0580328	0.0434756	0.0408898	0.0340498	0.0324045	0.0445705	0	0	0.042948	0.0502634	0.0390813	0.0412919	0.0534408	0.0343068	0.0197564	0.0536773	0.0532281	0.0438109	0.0589444	0.049362	0.0553384	0.065266	0.0714992	0.0252068	0.0145795	0.0222234	0.0293468	0.023402	0.0291119	0.0272243	0.028624	0.0277201	0.013908	0.0636324	0.0451746	0.0362445	0.027864	0.0396227	0.0280461	0	0.00805656																			0	0.012342	0	0.0176679	0	0	0.0171219	0	0	0.0252075	0.144703	0.0448757	0.0318689	0.00486283	0.0728904	0.071058	0.0276119	0.0112137	0.0389606	0.0445416	0.0255812	0.0190542	0.0190814	0.0153009	0.00854954	0.019884	0.0247821	0.0535785	0.0176232	0.0227187	0.0384817	0.0286346	0.0362482	0.0655777	0.0125885	0.0268577																			0.0202696	0.0224332	0.0215695	0.0166935	0.0278458	0.0271	0.0419466	0.0317903	0.0287285	0.0193161	0.0653799	0.0568663	0.0402674	0.0497667	0.0556429	0.0553888	0.0409771	0.0468901	0.0269637	0.080207	0.0476723	0.0786749	0.0637776	0.0575448	0.0708841	0.0739857	0.0620915	0.0433333	0.15011	0.0403587	0.0725552	0.0758333	0.05	0.0606061	0.0313152	0.0380048	0.08	0	0	0.0909091	0.0909091	0.0730088	0.0707965	0.117166	0.0734361	0.0399306	0.121045	0.0831325	0.0622568	0.102625	0.0730769	0.0933333	0.136364	0.125	0.0491803	0.0282087	0.0293985	0.0508221	0.0384918	0.0505872	0.036635	0.0554649	0.0450607	0.0221402	0.102962	0.0512334	0.0461032	0.0412518	0.0454545	0.0479452	0	0.0212766																			0	0.00847458	0	0.0181818	0	0	0.0190476	0	0	0.0273973	0.125	0.0444444	0.0252101	0.01	0.0689655	0.0816327	0.0210526	0.011236	0.027027	0.0413223	0.030303	0.020202	0.0258065	0.0208817	0.00895522	0.0308219	0.0357143	0.0597015	0.030303	0.0280374	0.042735	0.0320856	0.0330882	0.0983607	0.016129	0.025641																			0.0285714	0.0168539	0.0253165	0.025	0.0473684	0.0438449	0.054678	0.0636042	0.054878	0.0259516	0.122471	0.0744559	0.0517544	0.0723888	0.0721154	0.0838323	0.0449438	0.103448	0.15011	Adventitial fibroblasts, Cthrc1+ Myofibroblasts, Spp1+ Myofibroblasts, Transition	4	+	+	+					+
Ggnbp2	0	0	0	8.78917e-09	0.315879	0.00852307	0	5.5319e-12	1.45484	2.73105	1.80346	1.86516	1.37264	1.83408	1.20734	1.34044	0.144636	0.202962	0.138304	0.0963645	0.0943672	0.0911247	0.127115	0.157851	0.136594	0.0897582	0.0781857	0.102168	0.0734299	0.103858	0.0956511	0.100173	0.0746891	0.0728827	0.163879	0.132797	0.138454	0.170911	0.113795	0.157133	0.104022	0.123542	0.132232	0.0431776	0.0745702	0.131495	0.0615895	0.0968792	0.0773862	0.110024	0.0834432	0.066534	0.157658	0.12436	0.131316	0.139732	0.10311	0.190074	0.0576168	0.137823	0.114193	0.0857178	0.0787536	0.0991943	0.0689272	0.088441	0.0829429	0.0981333	0.0780861	0.068373	0.184586	0.103417	0.123448	0.138579	0.0669662	0.186462	0.0600691	0.210605	0.203031	0.039429	0.0644196	0.0879966	0.0685431	0.104289	0.08387	0.0595276	0.0477759	0.0642809	0.117951	0.104936	0.135839	0.123576	0.0505373	0.0983621	0.0653856	0.140139	0.108669	0.0408713	0.15629	0.0262412	0.102909	0	0.100207	0.124248	0	0.10452	0.29997	0.130337	0.0718287	0.150067	0.0401922	0.183198	0.105289	0.125665	0.0522743	0.0508797	0.0389074	0.0539584	0.0860838	0.0733374	0.0653131	0.0911525	0.0455783	0.0580487	0.112326	0.121686	0.123671	0.121599	0.0786823	0.0892505	0.14152	0.158013	0.11818	0.0836469	0.0671788	0.0950124	0.0686025	0.101984	0.0884317	0.0826587	0.0443765	0.0810769	0.196968	0.131695	0.133587	0.154528	0.135789	0.135389	0.130634	0.139817	0.219553	0.0935188	0.07278	0.0679766	0.0765079	0.0780085	0.0975378	0.119943	0.081241	0.0558071	0.160842	0.1279	0.122927	0.140786	0.102425	0.171914	0.0961203	0.087229	0.145369	0.147477	0.1054	0.158385	0.11202	0.146419	0.126524	0.157518	0.114379	0.0866667	0.249448	0.142003	0.159306	0.215	0.131034	0.193603	0.0960334	0.130641	0.2	0.0833333	0.111111	0.233766	0.107438	0.163717	0.139823	0.226158	0.169538	0.100694	0.310179	0.195181	0.184176	0.23031	0.138462	0.306667	0.0454545	0.25	0.163934	0.12835	0.106287	0.157698	0.104478	0.140018	0.117368	0.159054	0.124783	0.0848708	0.286319	0.113852	0.144896	0.185633	0.0874126	0.226027	0.0634921	0.234043	0.208333	0.0542986	0.0843882	0.10303	0.0957944	0.106557	0.101124	0.0673759	0.0693642	0.0636364	0.2	0.1	0.154762	0.150235	0.0608696	0.107143	0.0666667	0.151943	0.1	0.0423729	0.15625	0.0363636	0.130435	0	0.0952381	0.096	0	0.0958904	0.5	0.0888889	0.0756303	0.17	0.045977	0.204082	0.0842105	0.123596	0.0540541	0.0578512	0.0454545	0.0656566	0.109677	0.0835267	0.0746269	0.119863	0.0714286	0.0547264	0.151515	0.121495	0.128205	0.139037	0.0772059	0.122951	0.112903	0.179487	0.131071	0.0933137	0.079288	0.133418	0.0967742	0.125424	0.104634	0.114396	0.0816327	0.0817308	0.287611	0.138132	0.142857	0.205426	0.141791	0.17128	0.111712	0.156118	0.257143	0.0955056	0.0886076	0.10625	0.110526	0.107926	0.138518	0.187279	0.14939	0.0657439	0.271565	0.154639	0.154386	0.197518	0.117788	0.227545	0.0898876	0.137931	0.5	Adventitial fibroblasts, Cthrc1+ Myofibroblasts, Lipofibroblasts, SMCs, Spp1+ Myofibroblasts, Transition	6	+	+	+	+			+	+
Stag2	9.80093e-06	0.0372008	0.00943698	0.677007	0.32642	0.688919	0.0476942	0.0899531	1.28134	3.23973	1.80315	0.625283	2.42106	0.813932	0.55035	3.15909	0.0574895	0.0470692	0.0559551	0.0470618	0.0365764	0.0470867	0.0591144	0.0423414	0.0494546	0.064529	0.0414982	0.0420725	0.0427436	0.0387714	0.0300906	0.041098	0.0435023	0.0420005	0.0268373	0.0229987	0.0380256	0.0411378	0.0254152	0.0680426	0.0356229	0.0227424	0.0550587	0.0886508	0.0261403	0.0255643	0.0144362	0.0225095	0.0214691	0.0270208	0.0266024	0.0305723	0.0258688	0.0202373	0.0180695	0.0240646	0.0145656	0.0598458	0.122248	0	0	0.0571157	0.0308272	0.0508009	0.0291362	0.0466676	0.030979	0.0397698	0.0347827	0.0413805	0.0274349	0.0284675	0.021212	0.0365449	0.030779	0.0760292	0.028455	0.0954591	0.0284531	0.0454686	0.0425188	0.023521	0.0441597	0.0485411	0.0327117	0.0441638	0.0332836	0.0392786	0.0240491	0.0268421	0.0422262	0.0260765	0.0471014	0.0700331	0.035016	0.0285688	0	0.105208	0	0.0121102	0.0176517	0.0610803	0.0214631	0.0448549	0.029389	0.0388187	0.0679248	0	0.00636295	0.0361874	0.0433614	0.0605731	0.0272447	0.0376446	0.0372111	0.043759	0.0377414	0.0447668	0.0230706	0.0429462	0.0230064	0.0577927	0.0137187	0.0502107	0	0.024321	0.0247302	0.0459526	0.0463295	0.0741078	0	0.0590305	0.0493229	0.0614189	0.0469772	0.0531235	0.0455526	0.0389992	0.0490776	0.0468978	0.0689244	0.0439349	0.039924	0.0180851	0.0257627	0.0427336	0.0237096	0.0593671	0.0378559	0.0530272	0.0786455	0.0415102	0.0294516	0.0528961	0.0191081	0.0334229	0.023617	0.0313891	0.0367	0.033557	0.0274807	0.018649	0.0262912	0.0337839	0.0199798	0.0335755	0.0167039	0.00587155	0.0539273	0.107374	0.0562384	0.0703934	0.0686836	0.0632992	0.0457317	0.0680191	0.0816993	0.0511111	0.0485651	0.0254111	0.0520505	0.0558333	0.0310345	0.0875421	0.039666	0.0308789	0.08	0.166667	0.0277778	0.0519481	0.0330579	0.0464602	0.0389381	0.0599455	0.0534905	0.0434028	0.0584594	0.0337349	0.0285344	0.0465394	0.0192308	0.133333	0.0909091	0	0	0.0860367	0.0425147	0.0859492	0.0494894	0.0794941	0.0481682	0.0717781	0.0571924	0.045203	0.0479549	0.0322581	0.0285401	0.0554765	0.034965	0.0958904	0.031746	0.106383	0.03125	0.0497738	0.0506329	0.030303	0.067757	0.0491803	0.0411985	0.0602837	0.0462428	0.0393939	0.04	0.0333333	0.047619	0.0328638	0.0521739	0.0833333	0.0349206	0.0388693	0	0.0762712	0	0.0181818	0.0217391	0.0638298	0.0285714	0.04	0.0555556	0.0365297	0.125	0	0.00840336	0.04	0.0344828	0.0816327	0.0210526	0.0449438	0.027027	0.0454545	0.0454545	0.0656566	0.0322581	0.0487239	0.0268657	0.0787671	0.0178571	0.0447761	0	0.0186916	0.034188	0.0641711	0.0441176	0.0901639	0	0.0512821	0.0555881	0.0712711	0.0566343	0.0724269	0.0665323	0.0508475	0.0612855	0.0719794	0.102041	0.0492788	0.0707965	0.0214008	0.0303951	0.0633075	0.0335821	0.0795848	0.036036	0.0632911	0.0857143	0.0393258	0.0379747	0.075	0.0315789	0.0522766	0.0291616	0.04947	0.0640244	0.0415225	0.0543131	0.0229095	0.0368421	0.0568769	0.0240385	0.0479042	0.011236	0.0172414	0.166667	Adventitial fibroblasts	1	+
Nme1	0.353412	0	0.0100211	0.0616222	0.608013	0.00646668	1.08666e-05	6.91658e-07	0.509975	2.27559	1.80186	1.46375	1.64053	2.17698	1.09295	1.73642	0.0992784	0.36852	0.143451	0.063745	0.0585223	0.0829946	0.0548644	0.239894	0.0548432	0.0911579	0.0898404	0.0876625	0.0730469	0.0627275	0.0793004	0.0672778	0.113956	0.0513553	0.0668387	0.0648722	0.0667309	0.0665305	0.0815826	0.0372282	0.0493988	0.0511069	0.238061	0.114146	0.19751	0.217566	0.196929	0.20706	0.235575	0.221753	0.255822	0.144925	0.309308	0.229044	0.226299	0.177231	0.140149	0.224598	0.220735	0.104708	0.0601209	0.12198	0.110469	0.109798	0.106939	0.0936422	0.115361	0.0864955	0.146066	0.068881	0.0933547	0.0756574	0.0784098	0.0768493	0.0934716	0.0622756	0.0181791	0.0610486	0.0196622	0.0899369	0.0708729	0.0429312	0.0493412	0.0670642	0.0918457	0.0444351	0.0621846	0.0352909	0.0442977	0.0750322	0.0568212	0.0192955	0.0156853	0.0543147	0.0273655	0.0220334	0	0.0590102	0.0661691	0.0643352	0.0473119	0.0884959	0.0515758	0.0736879	0.188036	0.0326225	0.144349	0.0874777	0.058158	0.0690693	0.103374	0	0.0577569	0.0192948	0.0389606	0.0760719	0.0905439	0.0790456	0.0726783	0.0946504	0.09168	0.068499	0.100807	0.0373693	0.0935457	0.0918714	0.0762921	0.0461482	0.0487963	0.0238715	0	0.0329857	0.0289241	0.0428675	0.0582226	0.0528388	0.05895	0.0597166	0.0535156	0.0452788	0.0739049	0.0369375	0.0607129	0.0685622	0.0355583	0.0514201	0.0518676	0.0256967	0.0273785	0.0321832	0.120027	0.101185	0.131016	0.159598	0.241188	0.168552	0.184433	0.152134	0.27467	0.122722	0.233533	0.173749	0.15741	0.145689	0.101237	0.114337	0.0767211	0.115209	0.0621336	0.15912	0.125512	0.146998	0.116108	0.0959079	0.114329	0.115752	0.189542	0.0644444	0.11479	0.0702541	0.0835962	0.0866667	0.0931034	0.0505051	0.0480167	0.0593824	0.36	0.166667	0.222222	0.363636	0.338843	0.338496	0.361062	0.40327	0.416138	0.222222	0.513755	0.338554	0.316472	0.289976	0.207692	0.386667	0.272727	0.25	0.0819672	0.180536	0.14654	0.17713	0.168107	0.149051	0.162144	0.152529	0.237435	0.0968635	0.148096	0.0872865	0.0976948	0.103129	0.111888	0.0821918	0.015873	0.0638298	0.0208333	0.117647	0.0886076	0.0575758	0.0747664	0.0983607	0.0973783	0.0638298	0.0867052	0.0424242	0.04	0.0777778	0.0714286	0.028169	0.0173913	0.0714286	0.0285714	0.024735	0	0.0508475	0.09375	0.0727273	0.0652174	0.0851064	0.0571429	0.08	0.222222	0.0319635	0.25	0.0666667	0.0588235	0.07	0.091954	0	0.0421053	0.0224719	0.027027	0.0785124	0.106061	0.0959596	0.103226	0.118329	0.107463	0.0924658	0.125	0.0447761	0.151515	0.0934579	0.0854701	0.0588235	0.0477941	0.0245902	0	0.025641	0.0345231	0.0521675	0.0711974	0.0787802	0.0846774	0.0881356	0.0612855	0.0706941	0.122449	0.0432692	0.0973451	0.0661479	0.0455927	0.0697674	0.0634328	0.0363322	0.0225225	0.035865	0.142857	0.129213	0.168776	0.2375	0.331579	0.236088	0.257594	0.257951	0.408537	0.152249	0.385517	0.234822	0.20614	0.207859	0.139423	0.191617	0.0898876	0.172414	0.513755	Cthrc1+ Myofibroblasts, Lipofibroblasts, Spp1+ Myofibroblasts	3		+					+	+
Ctso	1.2949e-07	0.0248914	2.04358e-09		0.641987	0.880508	0.0529916		1.10488	3.77381	1.80164		2.93378	4.48946	0.552132		0.0427405	0.028367	0.0404487	0.0216633	0.013899	0.0359079	0.0521598	0.0305865	0.038198	0.0178801	0.0247058	0.0308576	0.0230016	0.0322414	0.0194462	0.0297555	0.0255117	0.0251927	0.0504348	0.0321286	0.0376104	0.0294508	0.02891	0.044523	0.0280647	0.0202831	0.0249114	0	0.0407513	0.0136059	0.00691245	0.0232224	0.0117605	0.0154186	0.013766	0.0108069	0.016151	0.019713	0.00647024	0.0153219	0.0237217	0.0325492	0	0.129769	0.0509122	0.0196152	0.0235136	0.0254035	0.0187287	0.0302696	0.027163	0.0280088	0.0255378	0.0161688	0.0467428	0.0264469	0.026342	0.0348075	0.0537391	0.0492454	0.0358891	0.0339186																			0	0.0149837	0	0	0.0136668	0.0147789	0.017075	0.0208283	0	0.0110109	0.123506	0	0	0.0158959	0	0.0184789	0.0314627	0.0356074	0.0279314	0.032528	0.0216003	0.0230776	0.0140952	0.0321454	0.0138254	0.0565013	0.0356639	0.0105333	0.0755093	0.0144953	0.0344818	0.0184687	0.0372321	0.0381005	0.036333	0	0.0465471	0.0280488	0.0330014	0.0527089	0.0364748	0.0524709	0.0332844	0.0449904	0.0553791	0.0442031	0.0507572	0.0460831	0.0365563	0.041648	0.0385334	0.04801	0.0432902	0.0396396																			0.0433763	0.0336352	0.0364991	0.0538302	0.0392478	0.0537084	0.0289634	0.0536993	0.0457516	0.0322222	0.0860927	0.0358744	0.0488959	0.0433333	0.0327586	0.0639731	0.0271399	0.023753	0.04	0	0.0555556	0.025974	0.00826446	0.0420354	0.0212389	0.0313351	0.030825	0.0225694	0.0337001	0.0301205	0.0116732	0.0238663	0.0307692	0.0666667	0	0.1875	0.0655738	0.0310296	0.0307553	0.0426009	0.0314218	0.0478771	0.0379919	0.0473083	0.0433276	0.0221402	0.0789845	0.028463	0.0329308	0.0512091	0.0664336	0.0753425	0.031746	0.0212766																			0	0.00847458	0	0	0.0217391	0.0212766	0.0190476	0.024	0	0.00913242	0.125	0	0	0.02	0	0.0204082	0.0210526	0.0337079	0.027027	0.0330579	0.030303	0.030303	0.0193548	0.0417633	0.0179104	0.0753425	0.0535714	0.0149254	0.121212	0.0186916	0.042735	0.026738	0.0367647	0.0491803	0.0322581	0	0.0544178	0.0308597	0.038835	0.0749682	0.0504032	0.0779661	0.0418535	0.066838	0.102041	0.0432692	0.0840708	0.0505837	0.0395137	0.0633075	0.0410448	0.067474	0.0405405	0.0464135																			0.1875	Adventitial fibroblasts, Transition	2	+		+
Ptp4a2	0	0	0	0	0.00112701	2.66227e-11	0	0	1.59364	2.18572	1.80157	1.67184	1.56292	1.42659	1.88534	1.50719	0.216002	0.287185	0.176773	0.155876	0.126554	0.181233	0.154857	0.230179	0.209941	0.113084	0.106769	0.137135	0.126782	0.176876	0.151823	0.178289	0.100299	0.127111	0.27156	0.195383	0.20263	0.240483	0.216091	0.236587	0.225566	0.209446	0.240252	0.0642089	0.0878243	0.0891838	0.0791581	0.164367	0.146744	0.153622	0.111554	0.0983318	0.253707	0.186068	0.197651	0.21638	0.225471	0.219196	0.238686	0.102747	0.213986	0.110314	0.0806581	0.0934479	0.0963002	0.119831	0.120569	0.138492	0.104448	0.0966429	0.221595	0.156502	0.176157	0.192338	0.176869	0.165191	0.233135	0.155153	0.237957	0.110513	0.0818939	0.105	0.0795589	0.165988	0.114017	0.136122	0.103055	0.113786	0.236975	0.109059	0.178107	0.158693	0.169285	0.232562	0.199171	0.205728	0.210138	0.0982923	0.0587218	0.0739305	0.0699703	0.104277	0.0720412	0.104892	0.255856	0.113817	0.153001	0.127007	0.137991	0.193092	0.152013	0.222043	0.154271	0.206409	0.2202	0.102244	0.162898	0.111544	0.0984893	0.135624	0.122739	0.172142	0.174632	0.0795143	0.486332	0.215704	0.217901	0.265635	0.254673	0.188259	0.248306	0.15006	0.194937	0.0763264	0.0690701	0.0839147	0.0659937	0.145595	0.085907	0.113712	0.0464579	0.0817462	0.187308	0.168606	0.1506	0.193396	0.198247	0.192682	0.190768	0.145574	0.196657	0.0877382	0.0634906	0.0745183	0.0641492	0.148672	0.156986	0.175388	0.114652	0.099205	0.238231	0.154573	0.177811	0.227054	0.229633	0.245236	0.236489	0.228813	0.222743	0.175938	0.139665	0.210145	0.191333	0.233376	0.192835	0.274463	0.160131	0.147778	0.381898	0.201794	0.236593	0.286667	0.231034	0.282828	0.212944	0.235154	0.32	0.0833333	0.138889	0.155844	0.132231	0.25885	0.219469	0.291553	0.208522	0.149306	0.456671	0.261446	0.28275	0.322196	0.269231	0.36	0.272727	0.1875	0.262295	0.157969	0.107191	0.148729	0.145326	0.180668	0.163501	0.225122	0.162912	0.117159	0.327221	0.180266	0.210757	0.256046	0.227273	0.19863	0.174603	0.170213	0.25	0.131222	0.101266	0.130303	0.10514	0.172131	0.131086	0.177305	0.144509	0.112121	0.32	0.111111	0.202381	0.206573	0.165217	0.267857	0.196825	0.226148	0.2	0.0847458	0.0625	0.0727273	0.0869565	0.0851064	0.0761905	0.112	0.333333	0.105023	0.25	0.0888889	0.117647	0.21	0.126437	0.22449	0.126316	0.235955	0.189189	0.103306	0.181818	0.131313	0.135484	0.160093	0.137313	0.215753	0.232143	0.0845771	0.545455	0.224299	0.222222	0.304813	0.246324	0.221311	0.177419	0.153846	0.207139	0.0859662	0.0809061	0.115629	0.0947581	0.172881	0.101644	0.147815	0.0816327	0.0853365	0.287611	0.173152	0.155015	0.251938	0.216418	0.236159	0.163964	0.160338	0.257143	0.101124	0.092827	0.125	0.110526	0.202361	0.198056	0.261484	0.204268	0.114187	0.381257	0.203895	0.220175	0.285419	0.264423	0.335329	0.224719	0.275862	0.545455	Adventitial fibroblasts, Cthrc1+ Myofibroblasts, Lgr5Lgr6 cells, Lipofibroblasts, Pericytes, SMCs, Spp1+ Myofibroblasts, Transition	8	+	+	+	+	+	+	+	+
Cyp7b1	4.56177e-08	0.356899	6.28296e-15	0.011623	0.47535	0.275544	7.93066e-08	0.000481776	1.6047	55.9673	1.8005	2.62564	2.7568	24.9293	1.76291	1.74154	0.0595512	0.0412953	0.113098	0.0430777	0.0365764	0.0301491	0.0491461	0.0492983	0.0147538	0.0496013	0.061818	0.0533598	0.0640362	0.0496645	0.0471026	0.0620808	0.0416067	0.025495	0.0530339	0.0269723	0.0470364	0.0470934	0.0265282	0.0257143	0.00590536	0.015688	0	0.036369	0.0176393	0.0416001	0.0622975	0.0256021	0.0308281	0.0257106	0.0211236	0.024201	0.0156067	0.024446	0.0166419	0.0163805	0.0197085	0.023245	0	0	0.0437158	0.103518	0.120708	0.0712244	0.125275	0.0766311	0.079337	0.0676824	0.060569	0.0410864	0.0515629	0.0607566	0.0453203	0.0691007	0.0467702	0.121968	0.0374959	0.0513724	0	0.0350707	0.0392402	0.0423456	0.0558087	0.00819849	0.0531125	0.0400162	0.0407298	0.0267235	0	0.0364906	0.0277098	0.00651998	0.00806913	0.0475746	0.0106052	0.0160382	0	0.0107781	0.0263804	0.0611062	0.0159529	0.0496615	0.0484042	0.028528	0	0.0409697	0.0919812	0.0207042	0.0293057	0.0646875	0.0265555	0.061376	0	0.0366146	0	0.00325454	0.0591831	0.0509207	0.0266958	0.0154479	0.0294334	0.0298024	0.0590684	0.0263186	0	0.0156133	0.0103757	0.022253	0.00856941	0.0509657	0	0	0.0145737	0.0236901	0.0592966	0.0485099	0.0711845	0.0308586	0.0322592	0.0455681	0.0916899	0.0322338	0.0333332	0.0556171	0.0227006	0.0384462	0.0320383	0.0523623	0.014981	0.031807	0	0.0500085	0.0638009	0.0262761	0.084699	0.0420638	0.0305621	0.0341613	0.0329909	0.0383566	0.0249196	0.03036	0.0219529	0.0268128	0.039227	0.0785964	0.0135832	0.0441115	0.0187573	0.0827943	0.0845438	0.0900621	0.0997547	0.0722506	0.070122	0.106205	0.0653595	0.03	0.0838852	0.0254111	0.0599369	0.0608333	0.0293103	0.0353535	0.00626305	0.0166271	0	0.0833333	0.0277778	0.0649351	0.123967	0.050885	0.0619469	0.0585831	0.0444243	0.0416667	0.0337001	0.039759	0.0220493	0.0286396	0.0269231	0.04	0	0	0.0491803	0.141044	0.150158	0.118087	0.178319	0.129178	0.114654	0.115824	0.10052	0.0562731	0.0832158	0.0702087	0.0526894	0.0938834	0.0524476	0.171233	0.031746	0.0638298	0	0.040724	0.0527426	0.0606061	0.0817757	0.0163934	0.071161	0.0531915	0.0635838	0.0272727	0	0.0333333	0.0357143	0.00938967	0.00869565	0.0595238	0.0126984	0.0176678	0	0.00847458	0.03125	0.0727273	0.0217391	0.0425532	0.047619	0.032	0	0.0410959	0.125	0.0222222	0.0252101	0.09	0.0229885	0.0816327	0	0.0337079	0	0.00413223	0.0757576	0.0656566	0.0451613	0.0208817	0.0328358	0.0410959	0.0892857	0.0298507	0	0.0186916	0.017094	0.026738	0.0110294	0.0655738	0	0	0.0175541	0.0308597	0.0744337	0.0673443	0.101815	0.0440678	0.0418535	0.0706941	0.122449	0.0372596	0.0575221	0.0642023	0.0303951	0.0568475	0.0447761	0.0735294	0.0144144	0.0379747	0	0.0561798	0.0801688	0.04375	0.152632	0.0573356	0.0437424	0.0636042	0.0609756	0.0415225	0.0468584	0.0423826	0.0307018	0.0372285	0.0480769	0.11976	0.011236	0.0517241	0.178319	Adventitial fibroblasts, Lipofibroblasts, Spp1+ Myofibroblasts, Transition	4	+		+				+	+
Ift43	0.0242642	1.92275e-10	0	0.429746	0.250716	0.613019	0.202109	0.00046109	0.723725	3.30044	1.80043	0.764146	2.84159	3.45214	0.510734	2.27046	0.0343351	0.0730513	0.0450016	0.0851594	0.0738844	0.0525068	0.0419597	0.0480988	0.0190921	0.0149991	0.0265112	0.0202848	0.0273778	0.0242482	0.0199076	0.022612	0.0285174	0.0249897	0.0223572	0.0341859	0.0314654	0.0284549	0.0266068	0.0176327	0.0322029	0.016203	0.0685367	0	0.012312	0.0059514	0.0150488	0.026996	0.0380983	0.0328433	0.0369404	0.0305564	0.0371983	0.0410754	0.0537269	0.0299963	0.0565518	0.0337701	0.122248	0	0.0436808	0.0169671	0.0229368	0.0207247	0.0254426	0.0203707	0.025626	0.0297283	0.054173	0.0233862	0.0469902	0.041162	0.0426168	0.0364724	0.0495601	0.0387129	0.0371322	0.0136386	0.0140478	0.0992595	0.0826486	0.0740708	0.0789163	0.0685272	0.0474079	0.060854	0.102381	0.0491165	0.0510587	0.0406299	0.119693	0.0396556	0.0664127	0.0562406	0.0490558	0.0846398	0	0.133284	0.107348	0.0588734	0.114336	0.0220708	0.0290151	0.0677174	0.139807	0.0539685	0.144394	0.0459363	0.107213	0.0545228	0.0769418	0.0994978	0.0151699	0.059623	0.0372111	0.0203215	0.0387831	0.0305366	0.0754336	0.0459431	0.0411599	0.040819	0.0398136	0.0379042	0.0314594	0.0597285	0.0559639	0.0392214	0.033265	0.0447654	0.0717958	0	0.0282901	0.0254737	0.0346643	0.0300001	0.0340896	0.0338844	0.026685	0.0376093	0.0481906	0.0292909	0.0475416	0.0328874	0.0232925	0.0393988	0.0575134	0.0338975	0.0354782	0.0282517	0	0.0128822	0.0111717	0.011364	0.0424627	0.0142745	0.0278345	0.030516	0.031811	0.0349002	0.0418206	0.0354856	0.0412112	0.0370209	0.0346663	0.0287365	0.0273989	0.0072337	0.0222743	0.0284605	0.0364991	0.0351967	0.0425184	0.0377238	0.03125	0.0417661	0.0555556	0.0277778	0.0397351	0.038864	0.0394322	0.0441667	0.0327586	0.026936	0.0313152	0.023753	0.12	0	0.0277778	0.012987	0.0330579	0.0553097	0.0707965	0.0844687	0.0770626	0.0486111	0.090784	0.0746988	0.0830091	0.0560859	0.0807692	0.0666667	0.0909091	0	0.0491803	0.0253879	0.0325645	0.0351271	0.0408484	0.0361337	0.0379919	0.0538336	0.0901213	0.0350554	0.0803949	0.0493359	0.0526894	0.0540541	0.0629371	0.0616438	0.047619	0.0212766	0.0208333	0.122172	0.109705	0.0969697	0.107477	0.0819672	0.0561798	0.0815603	0.156069	0.0484848	0.08	0.0444444	0.119048	0.056338	0.0608696	0.0833333	0.0507937	0.0954064	0	0.101695	0.125	0.0727273	0.152174	0.0212766	0.0380952	0.088	0.166667	0.0593607	0.125	0.0444444	0.117647	0.07	0.0574713	0.122449	0.0105263	0.0674157	0.027027	0.0247934	0.0454545	0.0353535	0.103226	0.062645	0.0507463	0.0616438	0.0535714	0.039801	0.0606061	0.0654206	0.0683761	0.0534759	0.0404412	0.057377	0.0645161	0	0.033938	0.0301249	0.0420712	0.0457433	0.0514113	0.0440678	0.0284006	0.0578406	0.0816327	0.0336538	0.079646	0.0350195	0.0273556	0.0633075	0.0634328	0.049308	0.0333333	0.035865	0	0.0168539	0.0168776	0.01875	0.0736842	0.0252951	0.0437424	0.0565371	0.0609756	0.0363322	0.0756124	0.04811	0.0517544	0.0527404	0.0432692	0.0479042	0.0337079	0.0172414	0.166667	Cthrc1+ Myofibroblasts, Spp1+ Myofibroblasts, Transition	3		+	+					+
Cpsf2	0.000882527	0	2.79396e-08	0.194586	0.847742	0.733716	0.0015652	0.0314294	1.00175	2.44162	1.80025	0.919892	0.893876	9.17664	0.889781	1.42974	0.0470224	0.0871093	0.0554932	0.0378486	0.0431602	0.0409892	0.0408006	0.070409	0.0390808	0.0403479	0.0315908	0.0426343	0.0242327	0.0319931	0.0207781	0.0254671	0.0307789	0.0284479	0.052107	0.0300591	0.0385981	0.0384464	0.026979	0.0280842	0.0306494	0.0400141	0.0139642	0.0759424	0.0876334	0.0108477	0.0372711	0.0317321	0.0292932	0.0288465	0.0355335	0.0384803	0.066326	0.0495913	0.0468753	0.0511507	0.0397859	0.0608592	0.0227698	0.0950138	0.046954	0.0372638	0.0344702	0.0323363	0.0233632	0.0432667	0.0352598	0.036149	0.0290105	0.0255453	0.0545812	0.0465042	0.0349428	0.0463958	0.0358976	0.0700105	0.0197156	0.0266859	0.0494382	0.023248	0.0260985	0.0329264	0.028032	0.0355492	0.0169509	0.0522788	0.0277777	0.0172496	0.0435177	0.0241299	0.00975705	0.020073	0.0356275	0.0329364	0.0388452	0.0450798	0.138119	0.0192278	0.0575969	0	0.0452499	0.0792467	0.0821569	0.0311847	0	0.0219531	0.0683312	0.0551386	0.0189114	0.0911035	0.0507166	0.106236	0.00791089	0.0346812	0.0158932	0.0363845	0.0374679	0.0106409	0.023926	0.0497682	0.0264876	0.0202881	0.0502981	0.0297866	0	0.0538274	0.0521983	0.0448698	0.0401989	0.0412314	0.0139555	0	0.034241	0.0235964	0.0365433	0.0397749	0.0282265	0.0143625	0.0294742	0.0342389	0.0183912	0.0206276	0.0489924	0.0257292	0.0329429	0.0566326	0.036382	0.0407019	0.0220714	0.0246722	0.0297858	0.0568977	0.0419779	0.0408183	0.0201563	0.0543605	0.034558	0.0425422	0.0415431	0.0222291	0.0591968	0.0474447	0.0453105	0.0560451	0.0318775	0.0481775	0.0522279	0.0253326	0.0445487	0.072445	0.0450652	0.0724638	0.0392478	0.0473146	0.0320122	0.0393795	0.0588235	0.0322222	0.0905077	0.0313901	0.0488959	0.0533333	0.0258621	0.040404	0.0313152	0.0475059	0.04	0.0833333	0.111111	0.025974	0.0743802	0.0575221	0.0530973	0.0735695	0.0698096	0.0555556	0.154746	0.0855422	0.075227	0.0918854	0.0576923	0.12	0.0454545	0.125	0.0655738	0.0578279	0.0479421	0.0590433	0.0408484	0.0758808	0.050882	0.0619902	0.05026	0.0341328	0.0916784	0.0550285	0.0461032	0.0661451	0.0454545	0.0890411	0.015873	0.0425532	0.0625	0.0271493	0.0379747	0.0454545	0.0443925	0.0409836	0.0224719	0.0638298	0.0462428	0.0212121	0.04	0.0222222	0.0119048	0.028169	0.026087	0.0357143	0.0380952	0.0459364	0.1	0.0169492	0.0625	0	0.0652174	0.0425532	0.0761905	0.04	0	0.0228311	0.125	0.0444444	0.0168067	0.13	0.045977	0.102041	0.0105263	0.0337079	0.027027	0.0371901	0.030303	0.0151515	0.0322581	0.0696056	0.0328358	0.0273973	0.0714286	0.0348259	0	0.0654206	0.042735	0.0588235	0.0367647	0.057377	0.016129	0	0.0421299	0.0257164	0.0485437	0.0533672	0.0403226	0.0271186	0.0373692	0.0462725	0.0408163	0.0252404	0.079646	0.0311284	0.0334347	0.0762274	0.0447761	0.0562284	0.0189189	0.0316456	0.0571429	0.0617978	0.0506329	0.06875	0.0368421	0.074199	0.0486027	0.0865724	0.0823171	0.0276817	0.123536	0.0618557	0.0640351	0.0889349	0.0432692	0.0898204	0.0449438	0.0344828	0.154746	Adventitial fibroblasts, Cthrc1+ Myofibroblasts, Lipofibroblasts, Transition	4	+	+	+				+
Nfkbiz	0.000900019	0	4.28808e-05	0.00133911	0.21604	0.164426	8.23154e-13	0	0.885312	3.72585	1.79996	2.70631	2.08024	1.24857	1.43881	3.12482	0.0439299	0.0574871	0.0493566	0.0184263	0.0285296	0.0352304	0.0525462	0.059014	0.0252953	0.0126929	0.0390909	0.0253774	0.0339762	0.0244969	0.0294451	0.0283103	0.01445	0.0197426	0.0402872	0.0256534	0.0419181	0.0436436	0.0359629	0.0493814	0.0180377	0.0235561	0.0294834	0	0.00994961	0.00762644	0.0335819	0.0213429	0.0255	0.0204664	0.0119267	0.0231041	0.0362112	0.0400612	0.0321537	0.0494818	0.0472084	0.0608101	0	0.080147	0.00754704	0.0347492	0.0429739	0.0275006	0.0373915	0.0299455	0.0227562	0.0285466	0.0205378	0.0194063	0.0381504	0.0494495	0.0504297	0.0357044	0.045001	0.0419758	0.0562473	0.0673003	0.0470585	0.00809896	0.00736721	0.00876909	0.0106508	0.00576225	0.0205467	0.0130979	0.00826909	0.0142414	0.0251386	0	0.0593477	0.0201513	0.0225051	0.020831	0.0152661	0.0279744	0	0.0177732	0	0.0153406	0.0173854	0	0.0171742	0.0376969	0	0.0268363	0	0	0.0555304	0.0348096	0.0603008	0.0159807	0.0397442	0.0543998	0	0.0255428	0.0265006	0.0315062	0.0243044	0.0221452	0.0326165	0.0362249	0.0162951	0.0191423	0.0614108	0.0507721	0.0307212	0.0560024	0.0498661	0.0191094	0.019451	0.0248289	0.0268731	0.0239367	0.0428791	0.0435005	0.0468602	0.0421326	0.0377001	0.0351117	0.0267418	0.0234122	0.0435506	0.0458458	0.0448893	0.038476	0.0790441	0.0837863	0.0486528	0.042219	0.0833103	0.0246836	0.0251802	0.0399988	0.00647276	0.035322	0.0184917	0.0253682	0.0146171	0.016913	0.0521904	0.0511788	0.0430988	0.0408973	0.077634	0.0826051	0.00741	0.109978	0.0293083	0.0232859	0.0562384	0.047619	0.0515127	0.036445	0.0426829	0.0453461	0.0261438	0.0255556	0.0662252	0.0313901	0.0520505	0.0625	0.0465517	0.0690236	0.0187891	0.0261283	0.04	0	0.0277778	0.012987	0.0578512	0.0420354	0.0460177	0.0490463	0.0262919	0.0347222	0.0839065	0.0650602	0.0518807	0.0883055	0.0653846	0.12	0	0.125	0.0163934	0.0521862	0.0574401	0.0478326	0.0573449	0.0460705	0.0332429	0.0522023	0.0363951	0.0239852	0.0564175	0.056926	0.0625686	0.0533428	0.0559441	0.0616438	0.047619	0.106383	0.0520833	0.0135747	0.0105485	0.0151515	0.0140187	0.00819672	0.0224719	0.0212766	0.0115607	0.0121212	0.04	0	0.047619	0.0234742	0.0173913	0.0297619	0.015873	0.0318021	0	0.0169492	0	0.0181818	0.0217391	0	0.0190476	0.032	0	0.0228311	0	0	0.0420168	0.05	0.0574713	0.0204082	0.0315789	0.0561798	0	0.0289256	0.030303	0.0353535	0.0322581	0.025522	0.0328358	0.0410959	0.0178571	0.0199005	0.0909091	0.046729	0.025641	0.0695187	0.0551471	0.0245902	0.016129	0.025641	0.029842	0.0301249	0.0582524	0.0597205	0.0635081	0.0542373	0.0463378	0.0526992	0.0408163	0.0288462	0.0752212	0.0486381	0.0486322	0.0529716	0.0932836	0.112457	0.0459459	0.0485232	0.0857143	0.0280899	0.0337553	0.05625	0.0105263	0.0472175	0.0267315	0.0477032	0.0304878	0.0190311	0.107561	0.0710195	0.0596491	0.0661841	0.09375	0.143713	0.011236	0.137931	0.143713	Adventitial fibroblasts, Cthrc1+ Myofibroblasts, Lipofibroblasts, SMCs, Spp1+ Myofibroblasts, Transition	6	+	+	+	+			+	+
Mia3	1.73315e-07	1.83205e-14	9.33271e-16	6.71913e-05	0.597417	0.30288	0.000766511	0.0736292	0.579792	4.99929	1.79945	1.57159	1.05678	1.07188	0.565516	0.947963	0.158433	0.157148	0.133355	0.0826693	0.0980249	0.0995935	0.108647	0.118388	0.0979655	0.152039	0.117972	0.118059	0.106247	0.123752	0.098339	0.12377	0.110092	0.1006	0.133719	0.0883378	0.121255	0.156901	0.0952778	0.135742	0.111351	0.111596	0.0849531	0.119757	0.175893	0.0639521	0.110306	0.0938623	0.0727506	0.0819863	0.0715181	0.0944642	0.0977233	0.0790253	0.0900699	0.127938	0.0866131	0.119679	0.115193	0	0.0836114	0.0928933	0.097343	0.0973485	0.0696795	0.08861	0.0747584	0.100181	0.0792391	0.0745482	0.117974	0.0983603	0.109113	0.133363	0.0721594	0.120502	0	0.137284	0.107545	0.0830784	0.0645858	0.0514476	0.0455326	0.0595986	0.064699	0.0818601	0.0746041	0.0422626	0.0500188	0.0583094	0.0857213	0.125169	0.098291	0.118179	0.0718962	0.0734994	0.0648903	0.0928274	0.0796908	0.0852813	0.0827451	0.149189	0.106002	0.124118	0.0677527	0.0703645	0.0683312	0.0675159	0.11879	0.19257	0.0796853	0.155955	0.0921545	0.0672328	0.135695	0.0924364	0.137795	0.0862033	0.0862618	0.0766838	0.0835379	0.073045	0.0945965	0.0804859	0.119475	0.0913018	0.0862118	0.133344	0.0930418	0.100277	0.0825029	0.129945	0.0864702	0.0771154	0.10448	0.0936006	0.0715428	0.115613	0.0807186	0.0929906	0.103898	0.0709266	0.113189	0.105457	0.104457	0.129237	0.0777628	0.101772	0.0816491	0.0839528	0.0581854	0.0956417	0.0727954	0.0999706	0.0528914	0.0810405	0.0898901	0.0795408	0.102144	0.0382138	0.0919523	0.0820263	0.0903189	0.109932	0.0774713	0.0998716	0.0854137	0.0732828	0.113716	0.230272	0.159032	0.186335	0.165168	0.184783	0.137195	0.193317	0.179739	0.115556	0.207506	0.0986547	0.15142	0.2	0.106897	0.175084	0.104384	0.128266	0.12	0.25	0.222222	0.103896	0.181818	0.15708	0.132743	0.16485	0.143246	0.128472	0.204952	0.119277	0.129702	0.199284	0.1	0.213333	0.136364	0	0.131148	0.138223	0.125283	0.153214	0.10762	0.138211	0.105834	0.158238	0.126516	0.0922509	0.187588	0.113852	0.125137	0.182788	0.0909091	0.150685	0	0.170213	0.114583	0.0904977	0.0780591	0.069697	0.0630841	0.0737705	0.0749064	0.0992908	0.104046	0.0424242	0.04	0.0555556	0.0952381	0.150235	0.0956522	0.142857	0.0634921	0.0848057	0.1	0.0762712	0.09375	0.0909091	0.108696	0.12766	0.0952381	0.112	0.111111	0.0684932	0.125	0.0444444	0.109244	0.2	0.0574713	0.204082	0.0631579	0.0786517	0.108108	0.0826446	0.151515	0.0808081	0.116129	0.0928074	0.0985075	0.0890411	0.125	0.0746269	0.181818	0.0934579	0.0940171	0.144385	0.0955882	0.131148	0.0645161	0.128205	0.0965477	0.0889052	0.118123	0.129606	0.0957661	0.138983	0.0926756	0.131105	0.142857	0.0769231	0.181416	0.114786	0.112462	0.182171	0.0932836	0.130623	0.0684685	0.092827	0.0857143	0.11236	0.092827	0.15	0.0842105	0.104553	0.116646	0.14311	0.158537	0.0484429	0.166134	0.0985109	0.112281	0.144778	0.0841346	0.155689	0.0786517	0.0862069	0.25	Adventitial fibroblasts, Cthrc1+ Myofibroblasts, Lipofibroblasts, SMCs, Transition	5	+	+	+	+			+
Insig2	4.36879e-13	1.0111e-05	8.73243e-10	0.00122775	0.353483	0.0348779	0.164072	7.5672e-06	1.77237	3.42449	1.79914	1.86759	1.99162	5.2522	0.565058	1.80461	0.0403616	0.0420484	0.0366216	0.0565239	0.037308	0.0470867	0.0398733	0.040902	0.0530824	0.02248	0.0239252	0.025371	0.0167535	0.0258391	0.0278918	0.0319535	0.0342548	0.0141188	0.026542	0.0316907	0.032554	0.0361715	0.0369125	0.0377752	0.0292177	0.0193356	0	0	0	0.0379444	0.0102114	0.0237503	0.0197449	0.0135677	0.0172254	0.0148832	0.0267707	0.0295638	0.026632	0.0183816	0.0397085	0.0363509	0.0892706	0	0.0363523	0.027121	0.0190496	0.0203492	0.0139879	0.0225163	0.0222506	0.0277602	0.0292972	0.0244827	0.0274152	0.0355522	0.0254878	0.0311997	0.0288989	0.0593665	0	0.0348998	0.0930187	0.0493634	0.037971	0.0318799	0.038433	0.0323423	0.0191027	0.0491198	0.0362827	0.0553588	0.0233587	0.061055	0.0263365	0.0652877	0.0534608	0.0557032	0.0546417	0.0496376	0.0925669	0.00867313	0.0273597	0	0.075422	0.0529236	0.00981421	0.0488982	0.077757	0.0384371	0	0.0561323	0.0249527	0.0515706	0.0576798	0.0350401	0.014322	0.0645299	0.0207853	0.0240675	0.0286358	0.0260355	0.0358652	0.0365407	0.0193722	0.0590558	0.0320075	0.0237669	0.118458	0.0446424	0.0398563	0.047022	0.0488786	0.0703024	0.0428523	0	0.0365206	0.0266506	0.0333688	0.0280666	0.0290084	0.0268089	0.0391286	0.0435927	0.029777	0.0199755	0.0210641	0.0465763	0.0190467	0.0360503	0.0304367	0.036221	0.0269387	0.0363771	0.0365903	0.00795292	0.0104916	0.0246074	0.0149784	0.0140616	0.0303276	0.0342713	0.0198216	0.0245626	0.0238311	0.0316793	0.0294518	0.0324782	0.0532524	0.052649	0.0317891	0.0496275	0.0574443	0.0362225	0.0327747	0.0434783	0.0294358	0.0402813	0.0411585	0.0548926	0.0588235	0.0177778	0.0441501	0.0373692	0.0410095	0.0475	0.0431034	0.0505051	0.0292276	0.023753	0	0	0	0.0649351	0.00826446	0.039823	0.040708	0.0340599	0.0353581	0.0190972	0.0618982	0.0506024	0.0376135	0.0322196	0.0615385	0.106667	0.0454545	0	0.0491803	0.0366714	0.0257802	0.0336323	0.0227808	0.0388437	0.0345997	0.048124	0.05026	0.0313653	0.0507757	0.0436433	0.0340285	0.0455192	0.0384615	0.0821918	0	0.0425532	0.09375	0.0588235	0.0485232	0.0484848	0.0537383	0.0409836	0.0299625	0.0638298	0.0520231	0.0636364	0.04	0.0666667	0.0357143	0.0938967	0.0521739	0.077381	0.0539683	0.0565371	0.1	0.00847458	0.03125	0	0.108696	0.0425532	0.00952381	0.048	0.111111	0.0365297	0	0.0222222	0.0252101	0.07	0.045977	0.0408163	0.0105263	0.0674157	0.027027	0.0247934	0.030303	0.0353535	0.0516129	0.0464037	0.0238806	0.0753425	0.0535714	0.0199005	0.181818	0.046729	0.0512821	0.0641711	0.0551471	0.0901639	0.0483871	0	0.0403745	0.0315944	0.0404531	0.0419314	0.0433468	0.0305085	0.0478326	0.0616967	0.0408163	0.0228365	0.0353982	0.0505837	0.0243161	0.0490956	0.0298507	0.049308	0.0243243	0.0443038	0.0571429	0.011236	0.0168776	0.04375	0.0157895	0.0185497	0.0400972	0.0618375	0.0365854	0.0294118	0.0457934	0.0389462	0.0377193	0.0475698	0.0673077	0.0838323	0.0337079	0.0689655	0.181818	Adventitial fibroblasts, Cthrc1+ Myofibroblasts, SMCs, Spp1+ Myofibroblasts, Transition	5	+	+	+	+				+
Sf3b1	0	0	0	1.07618e-08	0.0321735	0.295668	0	0	0.965644	3.04966	1.79855	1.17786	1.10279	0.620779	1.22878	2.04489	0.162398	0.279528	0.206335	0.180777	0.181419	0.181911	0.174716	0.247691	0.129526	0.12854	0.114697	0.107776	0.10196	0.124092	0.102267	0.116749	0.0654332	0.0854523	0.204271	0.13841	0.163181	0.156473	0.11877	0.12788	0.0844812	0.132894	0.334324	0.179762	0.167628	0.0891391	0.127041	0.128441	0.123691	0.174208	0.110838	0.116029	0.238471	0.185286	0.185516	0.212449	0.117816	0.220441	0.155334	0.2252	0.199977	0.143128	0.129242	0.130849	0.129758	0.165135	0.125801	0.156087	0.128167	0.121318	0.262801	0.157829	0.229056	0.198744	0.135234	0.122527	0.0988645	0.16154	0.192288	0.177617	0.110878	0.13407	0.130713	0.141852	0.141483	0.209439	0.127812	0.104725	0.181683	0.150522	0.204783	0.255266	0.0789572	0.204132	0.158778	0.235335	0.0932879	0.196479	0.11871	0.233675	0.0916473	0.136908	0.110484	0.219912	0.231018	0.204376	0.381661	0.133755	0.258297	0.277977	0.217357	0.182117	0.147833	0.186673	0.154179	0.171328	0.192549	0.167399	0.128328	0.177567	0.130545	0.18567	0.0890441	0.128294	0.324822	0.218038	0.240081	0.213401	0.137714	0.195075	0.140249	0.173956	0.177324	0.125247	0.134553	0.114081	0.113183	0.146916	0.102982	0.144431	0.0968157	0.124476	0.277504	0.17523	0.20994	0.22004	0.152346	0.169193	0.124261	0.211175	0.190769	0.181137	0.172207	0.0948776	0.133797	0.160028	0.153257	0.175158	0.125097	0.104339	0.284104	0.197773	0.221801	0.218572	0.172156	0.143618	0.135476	0.127843	0.14068	0.187581	0.150093	0.162526	0.148814	0.173913	0.136433	0.180191	0.104575	0.1	0.309051	0.147982	0.198738	0.203333	0.137931	0.170034	0.085595	0.137767	0.48	0.166667	0.194444	0.155844	0.190083	0.230088	0.217699	0.320163	0.207616	0.163194	0.428473	0.262651	0.251621	0.316229	0.184615	0.373333	0.227273	0.3125	0.262295	0.19464	0.161013	0.196562	0.193244	0.229449	0.16825	0.238173	0.202773	0.149446	0.380818	0.163188	0.25247	0.261735	0.160839	0.150685	0.0793651	0.170213	0.21875	0.18552	0.14135	0.178788	0.175234	0.172131	0.157303	0.248227	0.16185	0.106061	0.24	0.155556	0.22619	0.29108	0.0869565	0.238095	0.142857	0.250883	0.1	0.161017	0.15625	0.2	0.108696	0.106383	0.104762	0.224	0.333333	0.182648	0.5	0.111111	0.226891	0.29	0.183908	0.204082	0.105263	0.179775	0.108108	0.161157	0.19697	0.186869	0.16129	0.208817	0.146269	0.215753	0.0892857	0.134328	0.424242	0.214953	0.230769	0.229947	0.128676	0.237705	0.112903	0.179487	0.19134	0.138134	0.160194	0.152478	0.154234	0.176271	0.113602	0.197943	0.142857	0.13101	0.362832	0.182879	0.209726	0.282946	0.160448	0.211073	0.110811	0.21519	0.257143	0.162921	0.206751	0.15	0.194737	0.205734	0.201701	0.263251	0.207317	0.126298	0.443024	0.232532	0.262281	0.281282	0.211538	0.233533	0.134831	0.172414	0.5	Adventitial fibroblasts, Cthrc1+ Myofibroblasts, Lipofibroblasts, SMCs, Spp1+ Myofibroblasts, Transition	6	+	+	+	+			+	+
Tnfsf12	0.422717		0.000446103		0.219412	0.0124938	0.000192552		0.514644		1.79811		2.26912	38.9788	1.02747		0.0420268	0.0160663	0.0338502	0.0241534	0.0197513	0.0335366	0.038096	0.0163128	0.0327299	0.0370955	0.026354	0.0293086	0.0423431	0.0308723	0.0311891	0.0401035	0.0316564	0.0350523	0.0219052	0.0364455	0.013749	0.0250203	0.0356398	0.0204773	0.0421575	0.030742																			0.0318336	0.03209	0.0214142	0.017239	0.0213401	0.0200667	0.0267345	0.0229459	0.0139964	0.0256244	0.0244706	0.0206678	0.0102362	0.0217932	0.0449655	0.0426963	0.0494443	0.020684																			0	0.026405	0.0283564	0.0219476	0.00922203	0	0.0124014	0.0165987	0	0.00473383	0	0.0285224	0.0293526	0.00838763	0.0442985	0.0519806	0.0288152	0.0235068	0	0.018686	0.0158206	0.0449402	0.0483884	0.0277517	0.0331695	0.00890585	0.0648464	0.017311	0	0.0141715	0	0.0299955	0.0484023	0.0547045	0.0205431	0	0.0381134	0.0348377	0.0352326	0.0197934	0.0421491	0.0413486	0.0210871	0.0283257	0	0.0220317	0.0142535	0.0256133	0.0142136	0.0142039	0.0315975	0.0275948	0.0299822	0.0253178																			0.038687	0.0633894	0.0368715	0.052795	0.0686836	0.0498721	0.0487805	0.0668258	0.0555556	0.0444444	0.0375276	0.0418535	0.0205047	0.0358333	0.0396552	0.0319865	0.0417537	0.0356295																			0.0491803	0.0493653	0.0275893	0.0313901	0.0353496	0.0361337	0.0393487	0.0415987	0.0190641	0.0332103	0.0423131	0.0265655	0.0120746	0.0334282	0.0559441	0.0684932	0.031746	0.0212766																			0	0.0254237	0.03125	0.0363636	0.0217391	0	0.00952381	0.016	0	0.00456621	0	0.0222222	0.0252101	0.01	0.0344828	0.0612245	0.0315789	0.0224719	0	0.0206612	0.0151515	0.0555556	0.0709677	0.037123	0.041791	0.010274	0.0714286	0.0199005	0	0.0186916	0	0.0374332	0.0441176	0.0655738	0.016129	0	0.0462259	0.0404115	0.0453074	0.0292249	0.0625	0.0576271	0.0284006	0.0462725	0	0.0288462	0.0265487	0.0291829	0.0182371	0.0245478	0.0373134	0.0415225	0.0279279	0.0316456																			0.0717029	Lipofibroblasts, Transition	2			+				+
Thra	0	0.000139113	7.19886e-09	3.0005e-07	0.0554415	0.00595068	7.51162e-06	0.00365446	1.55865	2.95318	1.79807	1.39308	1.77758	1.49151	0.756055	1.95716	0.0570137	0.0276139	0.0518641	0.0898904	0.0460863	0.0609756	0.06831	0.0328655	0.0425485	0.0519396	0.0252625	0.0385265	0.0373561	0.0358377	0.0384358	0.0369971	0.0408573	0.03624	0.0298323	0.0472924	0.0386237	0.0467679	0.0440186	0.0697845	0.0678168	0.0644491	0.0139642	0.0629935	0.00973253	0.0111301	0.03402	0.0083098	0.0138395	0.0169828	0.0157848	0.0172278	0.00858753	0.0233921	0.0162223	0.0241343	0.0146284	0.0321676	0.142081	0	0.0140899	0.0311488	0.0282909	0.0352476	0.030489	0.0339048	0.028888	0.0396278	0.0282474	0.0234315	0.0499434	0.0389891	0.0349245	0.0469545	0.0402978	0.0796249	0.048325	0.0389855	0.0919162	0.054825	0.0608714	0.0495879	0.0782333	0.061126	0.0440735	0.0712424	0.0813959	0.052974	0.0230676	0.0626887	0.0510226	0.0822448	0.0565289	0.111779	0.123715	0.0941774	0	0.0691254	0.0417812	0.0345421	0.0307882	0.0669015	0.0337327	0.0457309	0.0848236	0.0231079	0	0	0.0173614	0.0454315	0.0383588	0.0508933	0.0651329	0.0960627	0.0414202	0.0519187	0.0121816	0.0552481	0.0391484	0.0310529	0.0565341	0.0478074	0.0653221	0.0377136	0.0586043	0.053477	0.0268426	0.0572288	0.0772046	0.120045	0.0576779	0.0970202	0.0532609	0.0625649	0.0413227	0.0441643	0.0410189	0.0634538	0.0447215	0.0576159	0.0426252	0.0384861	0.0607173	0.0646813	0.0287303	0.0522662	0.0553804	0.0812146	0.0520775	0.0600937	0.0440127	0.0489652	0.0234545	0.0207895	0.0270511	0.0220848	0.0263061	0.0258765	0.0174063	0.0334599	0.0170631	0.0335543	0.010233	0.0252323	0.0353771	0.0624566	0.0400188	0.0322154	0.049238	0.0892626	0.0357542	0.0672878	0.0670482	0.0569054	0.0564024	0.0608592	0.0686275	0.0455556	0.0551876	0.0553064	0.0536278	0.065	0.05	0.0925926	0.0626305	0.0712589	0.04	0.0833333	0.0277778	0.025974	0.0578512	0.0176991	0.0212389	0.0326975	0.0371714	0.0260417	0.0158184	0.0337349	0.0220493	0.0346062	0.0153846	0.0533333	0.136364	0	0.0163934	0.0521862	0.0384441	0.0575486	0.0487038	0.0560072	0.0400271	0.0701468	0.0467938	0.0267528	0.0860367	0.0417457	0.0417124	0.0739687	0.048951	0.116438	0.047619	0.0425532	0.104167	0.0723982	0.0780591	0.0666667	0.109813	0.0655738	0.0524345	0.102837	0.121387	0.0575758	0.04	0.0666667	0.0595238	0.112676	0.0695652	0.154762	0.120635	0.106007	0	0.0677966	0.0625	0.0181818	0.0434783	0.0638298	0.0380952	0.056	0.111111	0.0228311	0	0	0.0168067	0.05	0.045977	0.0612245	0.0526316	0.11236	0.0540541	0.053719	0.0151515	0.0656566	0.0580645	0.0417633	0.0626866	0.0650685	0.0892857	0.0447761	0.0909091	0.0560748	0.025641	0.0748663	0.0735294	0.131148	0.0645161	0.102564	0.0631949	0.0756796	0.0501618	0.064803	0.0604839	0.0847458	0.0553064	0.0809769	0.0612245	0.0420673	0.0884956	0.0700389	0.0334347	0.0813953	0.0708955	0.112457	0.0504505	0.0696203	0.0571429	0.0449438	0.0295359	0.03125	0.0315789	0.0320405	0.0303767	0.040636	0.0365854	0.032872	0.0319489	0.0389462	0.0131579	0.0320579	0.0432692	0.0898204	0.0337079	0.0344828	0.154762	Adventitial fibroblasts, Cthrc1+ Myofibroblasts, Lipofibroblasts, SMCs, Spp1+ Myofibroblasts, Transition	6	+	+	+	+			+	+
Dhx15	0.00131104	4.79407e-08	0.0150635	0.0713036	0.379342	0.78439	0.000234199	0.648451	0.599143	2.61397	1.79783	1.43556	1.36518	0.946199	0.729211	0.582777	0.073428	0.119744	0.0900033	0.0766932	0.0519386	0.0806233	0.0634418	0.101475	0.0437457	0.0773509	0.04374	0.0551571	0.0361129	0.0582136	0.0485249	0.0597752	0.0341072	0.0432664	0.0524113	0.0310151	0.0635326	0.0664618	0.0470643	0.0626726	0.0438787	0.0447306	0.164645	0	0.0467353	0.0588845	0.0671166	0.0693507	0.0568654	0.0751584	0.0480144	0.0460514	0.0627358	0.045249	0.0672848	0.0647183	0.0632699	0.0757326	0.064428	0.0880309	0.0537963	0.0628989	0.0459567	0.0752175	0.0546098	0.07132	0.0518135	0.0687009	0.049549	0.0338595	0.0663409	0.0393613	0.0686042	0.0748423	0.0465568	0.0377085	0.0211403	0.0287449	0.0744751	0.0990729	0.0551714	0.0662759	0.0636986	0.0575734	0.0499899	0.0887635	0.0449853	0.0526783	0.0801795	0.0515012	0.0615443	0.0646745	0.0503569	0.0452521	0.034834	0.0755442	0	0.0525404	0.0458433	0	0.040593	0	0.0484779	0.101342	0	0.0729865	0	0.0248466	0.0440561	0.0594559	0.0781416	0.0959705	0.0265711	0.0253973	0.059922	0.0738098	0.0525495	0.0680847	0.0867748	0.0691876	0.0426299	0.0860924	0.012506	0.0490415	0.0942395	0.0722416	0.0290071	0.0901215	0.0689035	0.0686289	0.0835055	0.14126	0.0600373	0.0444847	0.038504	0.0418174	0.0350828	0.0721846	0.0456047	0.0551604	0.0408579	0.0419312	0.0427254	0.0358691	0.0585324	0.0612767	0.0456298	0.0563591	0.0546974	0.0570394	0.020128	0.0618306	0.0389107	0.0723403	0.062815	0.0770471	0.0666415	0.0823416	0.0541651	0.043599	0.0679192	0.0473085	0.0821559	0.0746923	0.0553396	0.0412901	0.0681322	0.0390812	0.0539273	0.139715	0.0636872	0.0942029	0.0588716	0.0920716	0.0678354	0.0990453	0.0555556	0.0477778	0.0905077	0.0328849	0.0772871	0.0933333	0.0534483	0.0858586	0.039666	0.0522565	0.2	0	0.0833333	0.103896	0.132231	0.143805	0.113274	0.1703	0.107888	0.0677083	0.152682	0.0771084	0.111543	0.119332	0.0923077	0.133333	0.0909091	0.125	0.0819672	0.102962	0.0655812	0.127055	0.0911233	0.115628	0.0793758	0.122349	0.0831889	0.045203	0.112835	0.0436433	0.0845225	0.111664	0.0524476	0.0547945	0.015873	0.0425532	0.0833333	0.126697	0.0738397	0.0909091	0.0911215	0.0655738	0.0561798	0.113475	0.0693642	0.0575758	0.12	0.0555556	0.0595238	0.084507	0.0347826	0.0595238	0.0349206	0.0918728	0	0.0423729	0.0625	0	0.0652174	0	0.0380952	0.088	0	0.0684932	0	0.0222222	0.0420168	0.08	0.0689655	0.122449	0.0210526	0.0337079	0.0540541	0.0743802	0.0606061	0.0707071	0.122581	0.0928074	0.0537313	0.113014	0.0178571	0.0597015	0.151515	0.0747664	0.034188	0.112299	0.0698529	0.0901639	0.0645161	0.128205	0.067876	0.053637	0.0469256	0.064803	0.0514113	0.0983051	0.0597907	0.0899743	0.0612245	0.046875	0.0707965	0.040856	0.0638298	0.0943152	0.0559701	0.0778547	0.0486486	0.0632911	0.0285714	0.0674157	0.0506329	0.11875	0.110526	0.114671	0.102066	0.151943	0.106707	0.0570934	0.13738	0.0630011	0.111404	0.113754	0.0721154	0.0838323	0.0786517	0.0517241	0.2	Adventitial fibroblasts, Cthrc1+ Myofibroblasts, Lipofibroblasts	3	+	+					+
Calm3	0.984921	0.018593	0.372327	0.323249	0.0876575	0.788247	0.00295174	0.0385417	0.0963549	2.71243	1.79782	0.692348	1.97656	1.41883	1.05373	0.63565	0.083895	0.125769	0.101287	0.0926295	0.0746159	0.0643631	0.0731783	0.0943985	0.0474109	0.0750135	0.0614542	0.0735573	0.0675213	0.0708862	0.0560762	0.0693629	0.080649	0.047566	0.0391178	0.0505723	0.0648316	0.0442655	0.0569794	0.050502	0.0442105	0.0530326	0.0443192	0.0530493	0.0621539	0.0795969	0.0965084	0.063827	0.077487	0.0672427	0.0737661	0.0814416	0.061159	0.0654368	0.0536291	0.0539011	0.0521115	0.0353544	0	0.0187786	0.0758538	0.072523	0.0646738	0.0857351	0.0752427	0.0809289	0.0702631	0.0729629	0.0817479	0.0516836	0.0605325	0.0338917	0.0442424	0.0546669	0.0489745	0.0347431	0.0603107	0.0136386	0.072813	0.0873555	0.0843904	0.0834791	0.106112	0.0758391	0.0504706	0.0656999	0.0765291	0.0671604	0.0232752	0.0822203	0.0300854	0.080996	0.0583658	0.0482986	0.0452907	0.0537324	0.0932879	0.0288077	0.0880874	0.104223	0.0870452	0.0123056	0.0664465	0.0984039	0.0933084	0.0671227	0.0636396	0.0652054	0.0819234	0.0958879	0.156014	0.0674547	0	0.090796	0.0696874	0.0527775	0.0857437	0.0518228	0.067323	0.0593528	0.0466055	0.0556931	0.0643964	0.0422343	0.0928816	0.0461825	0.06272	0.0401759	0.0446967	0.0383618	0.0569844	0.0244752	0.0494399	0.0692914	0.0680378	0.0653459	0.0775752	0.063734	0.0801204	0.0577487	0.0605776	0.0309982	0.0621709	0.0563908	0.0515314	0.0550164	0.0777552	0.0505593	0.0403799	0.0317983	0.0515402	0.0515984	0.0751056	0.0693725	0.11652	0.0725719	0.0743042	0.0708085	0.0901353	0.0484291	0.054654	0.0552389	0.0391086	0.0435982	0.0770624	0.0479762	0.0283469	0.0569978	0.0574443	0.125485	0.089013	0.121118	0.105478	0.109974	0.0891768	0.115752	0.127451	0.0577778	0.0706402	0.058296	0.0820189	0.0616667	0.0672414	0.0740741	0.0417537	0.0617577	0.12	0.0833333	0.0833333	0.142857	0.181818	0.119469	0.148673	0.162125	0.154125	0.118056	0.136176	0.110843	0.0856031	0.0954654	0.0807692	0.12	0	0.0625	0.114754	0.112835	0.0891	0.14574	0.124116	0.131888	0.0963365	0.12969	0.136915	0.0691882	0.102962	0.0455408	0.0581778	0.083926	0.0559441	0.0547945	0.0634921	0.0212766	0.0833333	0.104072	0.105485	0.124242	0.151869	0.0983607	0.071161	0.102837	0.109827	0.069697	0.04	0.0777778	0.0357143	0.103286	0.0608696	0.0654762	0.047619	0.0600707	0.1	0.0254237	0.09375	0.0909091	0.108696	0.0212766	0.0666667	0.112	0.111111	0.0639269	0.125	0.0666667	0.0756303	0.12	0.114943	0.0816327	0	0.0898876	0.0810811	0.0454545	0.106061	0.0757576	0.0967742	0.0742459	0.0537313	0.0753425	0.0892857	0.0497512	0.151515	0.0560748	0.0683761	0.0588235	0.0441176	0.0491803	0.0483871	0.025641	0.0573435	0.0881705	0.0825243	0.0965693	0.108871	0.0847458	0.0986547	0.0861183	0.102041	0.0372596	0.106195	0.0661479	0.0577508	0.0775194	0.0746269	0.0709343	0.0378378	0.0400844	0.0857143	0.0617978	0.0970464	0.1	0.173684	0.111298	0.113001	0.132509	0.17378	0.0588235	0.110756	0.0824742	0.054386	0.0754912	0.0985577	0.0958084	0.0337079	0.0862069	0.181818	Lipofibroblasts	1							+
Tubb5	0	0.0141768	0	0	0.0139196	4.80608e-07	0	9.62877e-12	1.65022	1.66311	1.79766	2.4901	2.18359	1.83522	2.61112	1.37779	0.148521	0.326095	0.189376	0.143426	0.0746159	0.136179	0.0865466	0.212666	0.0513846	0.21738	0.164226	0.184704	0.140538	0.12893	0.126606	0.114994	0.173855	0.10343	0.0741765	0.0705036	0.0635864	0.0578038	0.069178	0.0518329	0.0274067	0.070564	0.142956	0.376855	0.212824	0.252685	0.247034	0.213462	0.228468	0.227357	0.299363	0.20914	0.253694	0.157408	0.127624	0.143008	0.101419	0.176734	0.0576363	0.179969	0.121821	0.184771	0.175503	0.204002	0.184747	0.146572	0.128308	0.151941	0.180137	0.125102	0.0928937	0.0668073	0.0495459	0.0739159	0.0563083	0.0794426	0.026373	0.0360068	0.0547413	0.146393	0.194106	0.175275	0.221582	0.150954	0.0806265	0.127368	0.156551	0.101172	0.0519659	0.0549643	0.081948	0.0823312	0.0140787	0.0779081	0.0279634	0.0312667	0.197205	0.0975004	0.124977	0.138134	0.199423	0.0670485	0.0519534	0.0861193	0.0395712	0.0757156	0.0764242	0.0732329	0.0310147	0.0597497	0.0729038	0.041533	0.0476981	0.0296017	0.0275623	0.12201	0.108356	0.17445	0.210636	0.142939	0.137618	0.135987	0.170755	0.0873807	0.0675579	0.0985363	0.0458958	0.0656085	0.0858499	0.0596174	0.0542009	0.0557355	0.0210428	0.101253	0.106065	0.112137	0.168394	0.1053	0.0750097	0.0935305	0.0469348	0.0824796	0.0685351	0.0555937	0.0413214	0.0386537	0.0487762	0.026448	0.0153635	0.0315424	0.0918807	0.151457	0.222113	0.26151	0.259905	0.203507	0.15565	0.186158	0.282266	0.144586	0.174017	0.146034	0.104549	0.117961	0.096009	0.0801067	0.0838848	0.168655	0.0586166	0.319534	0.208566	0.258799	0.206868	0.195013	0.171494	0.177804	0.24183	0.124444	0.128035	0.0747384	0.0804416	0.0791667	0.0775862	0.0707071	0.0292276	0.0831354	0.24	0.416667	0.25	0.363636	0.347107	0.327434	0.334513	0.359673	0.440617	0.282986	0.438102	0.245783	0.190661	0.236277	0.169231	0.306667	0.0909091	0.1875	0.163934	0.2567	0.214383	0.285501	0.256874	0.214995	0.172999	0.233279	0.261698	0.154982	0.150917	0.0834915	0.0658617	0.105263	0.0629371	0.10274	0.031746	0.0638298	0.0625	0.176471	0.232068	0.215152	0.275701	0.180328	0.093633	0.156028	0.213873	0.106061	0.08	0.0555556	0.0833333	0.103286	0.0173913	0.0833333	0.0222222	0.0353357	0.2	0.0932203	0.15625	0.127273	0.217391	0.0638298	0.047619	0.088	0.0555556	0.0730594	0.125	0.0666667	0.0336134	0.07	0.0689655	0.0612245	0.0421053	0.0337079	0.027027	0.119835	0.121212	0.212121	0.270968	0.171694	0.155224	0.167808	0.214286	0.0995025	0.121212	0.11215	0.0512821	0.0748663	0.0845588	0.0737705	0.0483871	0.0512821	0.0239906	0.116826	0.124595	0.158831	0.217742	0.152542	0.0896861	0.138817	0.0612245	0.0925481	0.119469	0.0564202	0.0486322	0.0581395	0.0559701	0.0397924	0.0126126	0.035865	0.142857	0.179775	0.265823	0.35	0.331579	0.252951	0.200486	0.280919	0.393293	0.16436	0.27476	0.199313	0.141228	0.164426	0.144231	0.137725	0.0898876	0.224138	0.440617	Adventitial fibroblasts, Lgr5Lgr6 cells, Lipofibroblasts, SMCs, Spp1+ Myofibroblasts, Transition	6	+		+	+		+	+	+
Akap8	4.10918e-05	7.48458e-10	8.61047e-08	0.000299801	0.0592941	0.171493	0.000297222	1.71923e-06	1.19059	4.51872	1.79737	1.79451	4.24528	1.73661	0.992861	2.19087	0.0405202	0.0556044	0.0437479	0.0400896	0.0343819	0.0416667	0.0419597	0.0515773	0.0438925	0.0280367	0.0236866	0.0333305	0.0265522	0.0340683	0.0193515	0.0241461	0.0149077	0.0275309	0.0399802	0.0200866	0.0350469	0.031835	0.0172363	0.0453889	0.0262479	0.0242209	0	0	0	0.0150865	0	0.0249835	0.0189465	0.0219571	0.0277284	0.0266207	0.0349609	0.0271816	0.0331592	0.0386568	0.0133546	0.0518352	0.0290125	0	0.0511261	0.024745	0.0310635	0.0259826	0.0233015	0.026179	0.0283995	0.034114	0.0299659	0.021009	0.0419701	0.0232073	0.0222708	0.0428125	0.0232866	0.0855435	0.0319666	0.0234416	0.0660597	0.0287677	0.024118	0.0247565	0.0269598	0.0456286	0.0197598	0.0193725	0.0391048	0.0250788	0.0615205	0.0173512	0.0665539	0.0372225	0.060044	0.0213817	0.0244445	0.0588992	0	0.0515067	0.0273597	0.0692796	0.100944	0.0222058	0.0114204	0.011845	0.0422043	0.0396231	0.123716	0.0289117	0.0192944	0.0450153	0.0160054	0.0183425	0	0.102022	0.0279314	0.0691926	0.0696544	0.0346997	0.0326138	0.0387052	0.0133255	0.0270756	0	0.0373201	0.0473283	0	0.0281106	0.0416376	0.0421963	0.0503666	0.0427001	0.0559205	0.0422851	0.0264401	0.0281623	0.0331374	0.0223712	0.0410008	0.0260926	0.0398651	0.0404609	0.0340131	0.0463874	0.0212193	0.0320035	0.0349372	0.0342052	0.0418391	0.0359476	0.0445932	0.0830063	0.0194877	0.0279617	0.0159298	0.0199424	0.0233871	0.019698	0.0316151	0.02677	0.0268999	0.047523	0.0404051	0.0397563	0.0371385	0.030397	0.0397264	0.0516741	0.0500881	0.0515826	0.0465718	0.0335196	0.0569358	0.0400654	0.0466752	0.0297256	0.0405728	0.0294118	0.0333333	0.0684327	0.0224215	0.0457413	0.0441667	0.0206897	0.0622896	0.0271399	0.0285036	0	0	0	0.038961	0	0.0530973	0.0371681	0.0531335	0.0525839	0.0399306	0.0825309	0.0493976	0.0505837	0.0739857	0.0192308	0.0933333	0.0454545	0	0.0655738	0.0394922	0.0407056	0.0403587	0.0384918	0.0424571	0.0393487	0.0579119	0.0537262	0.0267528	0.0705219	0.0265655	0.0263447	0.059744	0.034965	0.109589	0.031746	0.0425532	0.0729167	0.0361991	0.0337553	0.0363636	0.0420561	0.0491803	0.0262172	0.0319149	0.0635838	0.0272727	0.08	0.0222222	0.0595238	0.0469484	0.0608696	0.0297619	0.0253968	0.0671378	0	0.0423729	0.03125	0.0545455	0.108696	0.0212766	0.00952381	0.016	0.0555556	0.0365297	0.125	0.0222222	0.0168067	0.05	0.0114943	0.0204082	0	0.101124	0.027027	0.0661157	0.0757576	0.0454545	0.0322581	0.0487239	0.0179104	0.0410959	0	0.039801	0.0909091	0	0.034188	0.0588235	0.0367647	0.0655738	0.0322581	0.0512821	0.0479813	0.0293902	0.0355987	0.0495553	0.0302419	0.0474576	0.0373692	0.0526992	0.0612245	0.0372596	0.079646	0.0252918	0.0334347	0.0516796	0.0410448	0.0527682	0.0324324	0.0548523	0.142857	0.0280899	0.0337553	0.03125	0.0315789	0.0303541	0.0267315	0.0618375	0.0518293	0.0363322	0.0937167	0.0515464	0.0561404	0.0548087	0.0456731	0.0718563	0.0449438	0.0517241	0.142857	Adventitial fibroblasts, Cthrc1+ Myofibroblasts, Lipofibroblasts, SMCs, Spp1+ Myofibroblasts, Transition	6	+	+	+	+			+	+
Usp34	1.18188e-06	6.45711e-13	5.39904e-08	3.03491e-05	0.481796	0.16284	0.000222786	2.50408e-07	1.05043	3.55791	1.79706	1.33442	1.64714	1.67655	0.645892	1.29662	0.0733487	0.0950169	0.0836028	0.0722112	0.0790051	0.0694444	0.076501	0.0815641	0.0403372	0.052195	0.0499405	0.0564806	0.0518717	0.0537611	0.038879	0.0500372	0.0488278	0.0363674	0.0616495	0.0470917	0.0528652	0.0691487	0.038072	0.0872184	0.0658399	0.0549328	0.0725138	0.0795466	0.0316719	0.0561084	0.0871333	0.0532192	0.0414408	0.0420463	0.0379828	0.0377922	0.0615884	0.0548493	0.0490366	0.0763356	0.0510934	0.0468813	0.0633098	0.0244911	0.0993756	0.0535846	0.058847	0.0645791	0.0440169	0.0541024	0.0496863	0.0662141	0.0554647	0.0491642	0.0654807	0.0561052	0.0521252	0.0779808	0.0443542	0.0901395	0.0360366	0.0851222	0.0913037	0.0555426	0.0488775	0.0634956	0.0403239	0.0869502	0.0513544	0.0642022	0.0337404	0.0615969	0.0276917	0.0279	0.0610714	0.0727591	0.0497064	0.100526	0.0882527	0.0599929	0.204691	0.0666335	0.0712605	0.126219	0.0933722	0.0181598	0.0439406	0.112911	0.0282049	0.057374	0.18002	0.0490657	0.096085	0.130046	0.0678799	0.0893853	0.0848318	0.0864784	0.100851	0.0584615	0.0393816	0.0439356	0.0511728	0.060576	0.0668348	0.0718081	0.0285014	0.0721257	0.112002	0.0680434	0.0496841	0.119259	0.0312845	0.093464	0.0125885	0.111051	0.0699301	0.0582817	0.0591391	0.0673485	0.0450082	0.0694774	0.0602513	0.0730225	0.0345428	0.0635465	0.0638107	0.0540697	0.0683715	0.0952369	0.0441489	0.0747646	0.0472599	0.0602487	0.0513605	0.0282618	0.0408736	0.0406507	0.0489548	0.052006	0.0434078	0.0592883	0.0336631	0.0368035	0.0690168	0.0522063	0.0577411	0.0755515	0.0787466	0.0806065	0.0305268	0.0772743	0.0445487	0.0892626	0.0674115	0.0838509	0.0801308	0.0792839	0.0556402	0.0811456	0.0915033	0.0422222	0.103753	0.0538117	0.0678233	0.095	0.037931	0.107744	0.0584551	0.0665083	0.12	0.166667	0.0555556	0.103896	0.14876	0.0973451	0.0707965	0.0885559	0.0788758	0.0520833	0.128611	0.0891566	0.0687419	0.132458	0.0884615	0.0933333	0.0909091	0.0625	0.0983607	0.0818054	0.076436	0.0994021	0.069128	0.0858175	0.0678426	0.11093	0.0935875	0.0553506	0.105783	0.0645161	0.0702525	0.110242	0.0524476	0.123288	0.031746	0.106383	0.114583	0.0678733	0.0675105	0.0787879	0.0537383	0.0983607	0.0636704	0.0851064	0.0520231	0.0606061	0.04	0.0222222	0.0595238	0.0985915	0.0521739	0.113095	0.0857143	0.0706714	0.2	0.0508475	0.09375	0.109091	0.108696	0.0212766	0.0380952	0.104	0.0555556	0.0547945	0.25	0.0444444	0.0840336	0.17	0.0574713	0.122449	0.0631579	0.0786517	0.108108	0.0495868	0.0454545	0.0505051	0.0645161	0.062645	0.0776119	0.0958904	0.0357143	0.0646766	0.121212	0.0654206	0.0598291	0.13369	0.0367647	0.0983607	0.016129	0.102564	0.0772382	0.0631888	0.0695793	0.0876747	0.0614919	0.0915254	0.0672646	0.101542	0.0612245	0.0697115	0.0973451	0.0603113	0.0790274	0.129199	0.0522388	0.0977509	0.0432432	0.0696203	0.0571429	0.0393258	0.0590717	0.05	0.0736842	0.0640809	0.0558931	0.106007	0.0640244	0.0397924	0.13525	0.067583	0.0736842	0.111686	0.09375	0.125749	0.0224719	0.12069	0.25	Adventitial fibroblasts, Cthrc1+ Myofibroblasts, Lipofibroblasts, SMCs, Spp1+ Myofibroblasts, Transition	6	+	+	+	+			+	+
Cpne3	0.0880831	0.0033305	0.0764178	0.416476	0.656218	0.65415	0.00401379	0.201388	0.543917	1.83414	1.79624	0.850707	1.20989	0.751366	0.844076	1.15458	0.0855602	0.0868583	0.095546	0.0866534	0.0694952	0.0762195	0.0814466	0.077366	0.0601205	0.0758028	0.0793166	0.0735664	0.0654519	0.0619493	0.0525776	0.0634405	0.0638728	0.0568467	0.0555294	0.0528072	0.0627447	0.0477569	0.0461427	0.0497908	0.0464997	0.0547777	0.106406	0	0.0975871	0.0497345	0.0597919	0.0427699	0.0397747	0.0625113	0.0482736	0.0680396	0.0478629	0.0380714	0.0373014	0.0507789	0.0524886	0.0692475	0.0922934	0.128092	0.030785	0.0748743	0.080544	0.0759089	0.0668873	0.0613983	0.0563874	0.0604623	0.0624858	0.0650248	0.0695499	0.0655206	0.058504	0.0694051	0.057252	0.0530587	0.00914429	0.0415967	0.0780727	0.0650891	0.0999514	0.0457361	0.0661713	0.0586482	0.0653013	0.0625316	0.0571651	0.0700647	0.070392	0.0536222	0.0564474	0.0866099	0.0637364	0.0980979	0.0548609	0.0699246	0.0952485	0.0717741	0.133413	0.0992839	0.107119	0.0300759	0.0660575	0.0704674	0	0.0956296	0.146128	0.120766	0.0488151	0.0731481	0.0215529	0.0832294	0.0423798	0.0944358	0.0709298	0.0644616	0.0639098	0.0798213	0.0745693	0.0666515	0.0605649	0.0387961	0.0367186	0.0983845	0.0909624	0.0486288	0.048002	0.0775653	0.061992	0.102135	0.0774105	0.0754494	0.0780016	0.062986	0.0867529	0.0681059	0.0833588	0.0629809	0.0460629	0.070461	0.0575557	0.0551891	0.0684819	0.0559469	0.0543597	0.0582765	0.0619164	0.077426	0.0584357	0.049731	0.0661715	0.0591724	0.0909169	0.0438794	0.0545206	0.0445505	0.0551253	0.0464261	0.0746402	0.0509108	0.0543309	0.0629683	0.041626	0.0566334	0.0554203	0.0507039	0.0738593	0.0877954	0.066823	0.131953	0.107635	0.123188	0.102208	0.0959079	0.0754573	0.105012	0.104575	0.0666667	0.0883002	0.0553064	0.0741325	0.0716667	0.0517241	0.0707071	0.045929	0.0665083	0.16	0	0.138889	0.0779221	0.0991736	0.0774336	0.0761062	0.13079	0.0915684	0.0868056	0.100413	0.0626506	0.0544747	0.0799523	0.0807692	0.0933333	0.0909091	0.1875	0.0491803	0.114245	0.102668	0.116592	0.10055	0.0957543	0.0814111	0.102773	0.109185	0.0747232	0.112835	0.0683112	0.0713502	0.100284	0.0664336	0.0821918	0.015873	0.0638298	0.09375	0.081448	0.122363	0.0606061	0.0934579	0.0819672	0.082397	0.0851064	0.0809249	0.0787879	0.12	0.0666667	0.047619	0.112676	0.0608696	0.130952	0.0539683	0.0848057	0.1	0.059322	0.125	0.0727273	0.108696	0.0425532	0.0571429	0.072	0	0.0821918	0.25	0.0888889	0.0504202	0.1	0.0114943	0.0816327	0.0315789	0.101124	0.0810811	0.0619835	0.0757576	0.10101	0.0903226	0.0788863	0.0716418	0.0479452	0.0535714	0.104478	0.151515	0.046729	0.0512821	0.0909091	0.0588235	0.122951	0.0806452	0.0769231	0.0871855	0.0712711	0.106796	0.101652	0.111895	0.0779661	0.058296	0.092545	0.0816327	0.0612981	0.110619	0.0583658	0.0607903	0.0839793	0.0634328	0.102076	0.0522523	0.0611814	0.0857143	0.0730337	0.105485	0.06875	0.0842105	0.0640809	0.0716889	0.0759717	0.121951	0.0605536	0.0990415	0.0847652	0.0552632	0.0796277	0.0697115	0.0718563	0.0786517	0.12069	0.25	Cthrc1+ Myofibroblasts, Lipofibroblasts	2		+					+
Tubb2a	0	2.07985e-11	0	0.640084	0.401168	0.537168	2.84622e-09	0.000387489	1.56809	2.74025	1.7957	0.721388	3.50029	1.28338	1.26994	1.8456	0.113155	0.19405	0.10419	0.0326195	0.0519386	0.0616531	0.046287	0.128943	0.10516	0.106532	0.0647312	0.0603893	0.0527928	0.0914434	0.0897694	0.0968588	0.100591	0.062843	0.0867172	0.0618053	0.0878891	0.104849	0.0763147	0.0583181	0.0389921	0.0838968	0.142459	0.204938	0.0646668	0.124817	0.0872576	0.1225	0.0905941	0.117733	0.0974669	0.0667187	0.120814	0.0950648	0.0928278	0.109143	0.103794	0.10666	0.0259511	0.0653586	0.0913311	0.0729099	0.0522049	0.0566859	0.0514245	0.0782844	0.0647439	0.0741666	0.063066	0.0522205	0.094927	0.0413689	0.0813151	0.092084	0.0817518	0.0526168	0.0219378	0.049038	0.0228512	0.015396	0.0381585	0.0166522	0.0230814	0.046604	0.0175714	0.0255607	0.0205358	0.0156592	0.0249276	0.0521621	0.0305498	0.0393165	0.0435725	0.0228916	0.0205136	0.0251638	0	0.087692	0.0143667	0.0495981	0.0616322	0.10182	0.0610137	0.0214967	0	0.0228495	0.0919812	0.0621446	0.0669375	0.0876016	0.10526	0.0358868	0.0518589	0.00720712	0.0633935	0.0485502	0.0358718	0.037221	0.0387119	0.0458032	0.0611505	0.0643965	0.0436061	0.0432986	0.0527294	0.0599928	0.0893524	0.0498948	0.0613123	0.03093	0.0581318	0.0592758	0.0459171	0.024663	0.0358805	0.0331299	0.0224736	0.0317989	0.0267213	0.0345583	0.00779261	0.0270794	0.0607547	0.0310963	0.0446584	0.06662	0.0551163	0.0306961	0.0329438	0.0531027	0.102785	0.0184451	0.0498897	0.0533661	0.103615	0.0970419	0.0722979	0.0877404	0.0914961	0.0524378	0.108813	0.0736526	0.0865571	0.103356	0.0838068	0.039287	0.034434	0.0719279	0.116061	0.187581	0.0942272	0.109731	0.0858545	0.147059	0.133384	0.164678	0.163399	0.0777778	0.15011	0.0702541	0.108833	0.143333	0.0913793	0.0875421	0.039666	0.0950119	0.2	0.333333	0.111111	0.220779	0.165289	0.221239	0.176991	0.250681	0.188577	0.107639	0.259972	0.166265	0.145266	0.188544	0.142308	0.213333	0.0454545	0.125	0.147541	0.121298	0.0750791	0.0926756	0.0887667	0.135501	0.0997286	0.137847	0.112652	0.0710332	0.16079	0.056926	0.100988	0.13798	0.0944056	0.0753425	0.031746	0.0638298	0.03125	0.0180995	0.0506329	0.0242424	0.0350467	0.0491803	0.0224719	0.0390071	0.0289017	0.0181818	0.04	0.0555556	0.0357143	0.0516432	0.0347826	0.0297619	0.0190476	0.0282686	0	0.0677966	0.03125	0.0363636	0.0869565	0.106383	0.0666667	0.024	0	0.0228311	0.125	0.0444444	0.0672269	0.11	0.0804598	0.0408163	0.0421053	0.011236	0.0540541	0.0495868	0.0454545	0.0505051	0.0580645	0.0580046	0.0686567	0.0890411	0.0535714	0.039801	0.0909091	0.0654206	0.102564	0.0534759	0.0661765	0.0491803	0.0483871	0.0512821	0.0514921	0.0301249	0.0453074	0.0508259	0.0332661	0.0508475	0.0328849	0.0488432	0.0204082	0.03125	0.0973451	0.036965	0.0486322	0.0994832	0.0634328	0.0458478	0.0297297	0.0632911	0.171429	0.0337079	0.0675105	0.10625	0.157895	0.158516	0.116646	0.159011	0.176829	0.067474	0.204473	0.0985109	0.119298	0.146846	0.108173	0.0838323	0.0337079	0.0862069	0.333333	Adventitial fibroblasts, Cthrc1+ Myofibroblasts, Lipofibroblasts, Spp1+ Myofibroblasts, Transition	5	+	+	+				+	+
Hadhb		0.000337062	0.00071055	0.554477	0.181167	0.891027		0.0395931		63.5279	1.79522	1.18696	6.29782	1.03766		3.18158	0.0315597	0.0450609	0.0321346	0.0249004	0.0160936	0.0345528	0.0277413	0.0359842																			0	0.0629935	0.012312	0.0206772	0.0179414	0.0256487	0.0209151	0.0214913	0.0204613	0.0161	0.0259961	0.021725	0.0245367	0.0183895	0.0282648	0.0090067	0	0	0.0824701	0.01427	0.0170167	0.0185743	0.0160521	0.0234889	0.0194873	0.0275558	0.0327985	0.0168758	0.0213065	0.0152307	0.0220726	0.0186819	0.0257052	0.0273681	0.0403001	0.0136386	0.0328794	0.0172207	0.0171994	0.0174159	0.0140218	0.0443858	0.00740094	0.0193668	0.0224336	0.0284869	0.0230676	0	0.024643	0.0129759	0.0116599	0.0195596	0.0209582	0.0235501	0.0925669	0.0179376	0.0467527	0.0213252	0.0607402	0.0171668	0.0184048	0.00819933	0	0.0116614	0	0	0	0.0162026	0.0165891	0	0.0369657	0	0.020393	0.0320698	0.0120837	0.0154439	0.00868567	0.0431038	0.0333206	0.0364923	0.0239781	0.00734351	0.0206631	0.0298263	0.0456716	0.0326535	0.0229653	0.0230562	0.0139933	0.0305767																			0.123269	0.0135071	0.0230597	0.0107177	0.0226879	0.0191991	0.0271987	0.0243654	0.0228565	0.0211699	0.0199635	0.0335372	0.0266763	0.0218233	0.0150192	0.0186253	0.013772	0.018172																			0	0.0833333	0.0277778	0.038961	0.0330579	0.050885	0.0389381	0.0544959	0.0426111	0.0295139	0.062586	0.039759	0.0402075	0.0381862	0.0461538	0.0266667	0	0	0.0819672	0.0253879	0.0239711	0.0343797	0.0274941	0.0406504	0.0298507	0.048124	0.0537262	0.0221402	0.0366714	0.0208729	0.0296378	0.0305832	0.034965	0.0410959	0.047619	0.0212766	0.0416667	0.0180995	0.0253165	0.0272727	0.021028	0.057377	0.011236	0.0283688	0.0346821	0.0333333	0.04	0	0.0357143	0.0234742	0.00869565	0.0238095	0.0190476	0.024735	0.1	0.0169492	0.0625	0.0181818	0.0652174	0.0212766	0.0190476	0.008	0	0.0136986	0	0	0	0.02	0.0114943	0	0.0315789	0	0.027027	0.0289256	0.0151515	0.020202	0.0129032	0.0556845	0.038806	0.0513699	0.0357143	0.00995025	0.030303	0.0373832	0.0598291	0.0427807	0.0183824	0.0327869	0.016129	0.025641																			0.171429	0.0168539	0.0295359	0.025	0.0263158	0.0337268	0.0413123	0.0441696	0.0396341	0.0294118	0.0383387	0.0423826	0.0377193	0.0320579	0.0216346	0.0359281	0.0224719	0.0344828	0.171429	Cthrc1+ Myofibroblasts, Transition	2		+	+
Taf1	5.86331e-10	3.72365e-11	6.80224e-09	0.277047	0.32015	0.429958	1.27411e-05	0.00303799	1.51047	4.37996	1.7948	0.948026	1.83825	2.43079	0.961872	1.84616	0.054952	0.0730513	0.0590564	0.0418327	0.0329188	0.0403117	0.0584963	0.0616529	0.0477782	0.0441259	0.0366374	0.0348727	0.0258458	0.0363476	0.0338924	0.0407985	0.0179524	0.0317735	0.053182	0.040047	0.0522413	0.0484233	0.0329278	0.0592323	0.0375248	0.0204852	0.0521747	0	0.0282626	0.0409861	0.050398	0.0349956	0.0357762	0.0346342	0.0226745	0.0377826	0.0446491	0.0417215	0.0405835	0.0518559	0.046506	0.018375	0.0148029	0.0566095	0.0237922	0.0609753	0.0271732	0.0381794	0.0356357	0.0452971	0.0410718	0.0397069	0.03411	0.0329973	0.0577035	0.0215978	0.0493704	0.0576056	0.0368199	0.0608571	0.0767803	0.0633926	0.0390993	0.0370391	0.0272761	0.0419191	0.028271	0.035397	0.0394856	0.0305392	0.0257718	0.0407872	0.0239749	0.0203764	0.040915	0.0697979	0.0335039	0.0243515	0.0332626	0.0408345	0	0.0249609	0.0277034	0.0239866	0.0848074	0.0176165	0.00667251	0.03941	0.029389	0.0336929	0	0.0204287	0.00677239	0.0290844	0.03211	0.0468822	0.0341378	0.0850015	0.0671243	0.0535337	0.0367865	0.0180116	0.0513158	0.0393784	0.0308485	0.0400151	0	0.0331684	0.060048	0.0204701	0.0438434	0.0594018	0.0239298	0.0347291	0.00944916	0.0538016	0.0582286	0.0577077	0.0501897	0.0425007	0.0319915	0.0271013	0.0317027	0.057596	0.0407715	0.0299358	0.0625726	0.0292604	0.0502922	0.0536587	0.0661838	0.0632255	0.040223	0.0519757	0	0.0440685	0.0353641	0.040257	0.019334	0.0364741	0.0293761	0.0600994	0.0233912	0.0226167	0.0615246	0.0332807	0.0456292	0.0569042	0.0403217	0.0484865	0.0119014	0.0612569	0.0515826	0.0815006	0.0502793	0.0538302	0.0417007	0.0543478	0.0442073	0.075179	0.0294118	0.0366667	0.0883002	0.044843	0.0615142	0.0691667	0.0396552	0.0808081	0.0375783	0.0261283	0.08	0	0.0277778	0.0779221	0.0909091	0.0641593	0.0637168	0.0790191	0.0489574	0.0572917	0.102476	0.0686747	0.0661479	0.0871122	0.0653846	0.04	0.0454545	0.0625	0.0491803	0.0860367	0.0384441	0.0635277	0.0557738	0.063234	0.0542741	0.0644372	0.0537262	0.0396679	0.0944993	0.0265655	0.0625686	0.0817923	0.041958	0.0821918	0.0952381	0.0851064	0.0416667	0.040724	0.0379747	0.0545455	0.0373832	0.0491803	0.0374532	0.0390071	0.0404624	0.0363636	0.04	0.0222222	0.047619	0.0892019	0.0347826	0.0297619	0.0285714	0.0459364	0	0.0254237	0.03125	0.0181818	0.108696	0.0212766	0.00952381	0.032	0.0555556	0.0273973	0	0.0222222	0.00840336	0.03	0.0344828	0.0612245	0.0315789	0.0898876	0.0810811	0.0454545	0.0454545	0.0252525	0.0645161	0.0417633	0.0298507	0.0479452	0	0.0348259	0.0909091	0.0280374	0.0598291	0.0588235	0.0220588	0.0409836	0.016129	0.0512821	0.0643651	0.0639236	0.0582524	0.0584498	0.0423387	0.0338983	0.0358744	0.0822622	0.0612245	0.0300481	0.0929204	0.0330739	0.0607903	0.0775194	0.0783582	0.0856401	0.0387387	0.0611814	0	0.0393258	0.0379747	0.05625	0.0315789	0.0590219	0.0425273	0.0989399	0.0457317	0.0224913	0.115016	0.04811	0.0570175	0.0765253	0.0528846	0.0718563	0.011236	0.0862069	0.115016	Adventitial fibroblasts, Cthrc1+ Myofibroblasts, Lipofibroblasts, Spp1+ Myofibroblasts, Transition	5	+	+	+				+	+
Bnip2	2.33988e-14	9.48769e-14	0	2.23594e-06	0.0988833	0.0444317	9.88845e-07	0.000125796	1.14812	2.3928	1.79314	1.0948	1.08006	1.20317	0.646343	1.13261	0.11371	0.226811	0.155856	0.162849	0.109729	0.158875	0.132293	0.178961	0.116133	0.0796815	0.0799425	0.0822234	0.0662208	0.0779314	0.0760704	0.0978747	0.0664186	0.0560757	0.105893	0.0686459	0.102193	0.0977005	0.0892341	0.0863383	0.0775888	0.0885188	0.199732	0	0.116822	0.191331	0.104526	0.118201	0.125971	0.134241	0.105207	0.105759	0.154495	0.116967	0.141861	0.122744	0.106209	0.142413	0.123195	0.112399	0.1701	0.105142	0.105819	0.100293	0.0838319	0.110596	0.104491	0.109573	0.107449	0.0810271	0.158859	0.0718053	0.144725	0.139097	0.10505	0.125407	0.0727482	0.0944091	0.156177	0.149573	0.135	0.0963889	0.118036	0.137168	0.101376	0.148886	0.129182	0.110202	0.199629	0.108583	0.205596	0.201519	0.130441	0.179596	0.156041	0.153932	0.0936279	0.0817776	0.117981	0.0453634	0.111793	0.0420119	0.0901304	0.106178	0.150282	0.0994156	0.178509	0.25235	0.101273	0.202696	0.139514	0.118309	0.0759298	0.0893127	0.158281	0.123863	0.116397	0.144004	0.0858517	0.124319	0.134988	0.185101	0.12064	0.101038	0.122436	0.140847	0.16617	0.208938	0.158324	0.114741	0.123738	0.0890885	0.12435	0.103679	0.0984348	0.11018	0.091757	0.105302	0.108103	0.130471	0.080734	0.0628898	0.161866	0.106629	0.111318	0.149677	0.0993102	0.107093	0.0865278	0.131917	0.0717455	0.108048	0.101946	0.09682	0.117217	0.112814	0.127946	0.115812	0.120228	0.0997247	0.161658	0.112652	0.135024	0.152283	0.120149	0.150342	0.113799	0.184564	0.130129	0.125485	0.10689	0.1294	0.0997547	0.11509	0.106707	0.156325	0.101307	0.07	0.172185	0.0792227	0.123028	0.130833	0.108621	0.116162	0.0751566	0.0997625	0.32	0	0.166667	0.285714	0.206612	0.20354	0.210619	0.27248	0.206709	0.154514	0.318432	0.190361	0.201038	0.206444	0.157692	0.28	0.136364	0.25	0.196721	0.159379	0.136137	0.162182	0.128044	0.170732	0.147897	0.17292	0.185442	0.100554	0.2567	0.0834915	0.167947	0.19559	0.125874	0.150685	0.0634921	0.106383	0.166667	0.162896	0.170886	0.130303	0.170561	0.155738	0.11985	0.191489	0.196532	0.115152	0.28	0.122222	0.214286	0.239437	0.13913	0.190476	0.139683	0.173145	0.1	0.0677966	0.15625	0.0545455	0.108696	0.0425532	0.0857143	0.104	0.222222	0.0958904	0.25	0.2	0.092437	0.25	0.126437	0.142857	0.0631579	0.0898876	0.162162	0.103306	0.136364	0.151515	0.109677	0.157773	0.152239	0.229452	0.160714	0.114428	0.181818	0.149533	0.196581	0.26738	0.154412	0.147541	0.0967742	0.0769231	0.137507	0.11903	0.118123	0.152478	0.131048	0.135593	0.12855	0.181234	0.142857	0.0733173	0.230088	0.110895	0.115502	0.198966	0.123134	0.141869	0.081982	0.14346	0.114286	0.106742	0.122363	0.16875	0.163158	0.160202	0.167679	0.19258	0.213415	0.114187	0.27902	0.137457	0.168421	0.205791	0.149038	0.245509	0.146067	0.258621	0.32	Adventitial fibroblasts, Cthrc1+ Myofibroblasts, Lipofibroblasts, SMCs, Spp1+ Myofibroblasts, Transition	6	+	+	+	+			+	+
Abca1	7.21694e-13	0.455108	7.13594e-07				9.55596e-05	0.00196113	1.58558	4.60314	1.79282				1.21131	4.35029	0.0339386	0.0185766	0.0315407	0.00498008	0.0117045	0.00779133	0.0394096	0.0206309	0.0343446	0.0186741	0.0197382	0.0196325	0.0201409	0.0155858	0.0218934	0.0262332	0.0247372	0.030155	0.0308909	0.0433363	0.0262325	0.0210675	0.0178957	0.0558207	0.0314201	0.0282221	0	0	0	0.0182441	0	0.0121358	0.0121066	0.014579	0.0096514	0.0227323	0.00718746	0.0122823	0.011422	0.0096002	0.0141124	0.0321372	0	0.0268245	0.0394169	0.0174603	0.0169536	0.0115505	0.0281825	0.0151999	0.0209451	0.0216637	0.00800579	0.0350305	0.0232299	0.0260788	0.0259741	0.0247546	0.0236899	0.0740162	0	0.038111																																																							0.0301826	0.0355898	0.0257633	0.0218522	0.0218771	0.0210266	0.0189991	0.0276095	0.016002	0.0476431	0.0320707	0.0316237	0.0176616	0.0308621	0.0252828	0.0400608	0.0370238	0.0512072	0.0151514	0	0.0245033	0.00688923	0.00799699	0.0106744	0.00889028	0.0132137	0.0112149	0.0180792	0.0157588	0.0221942	0.0149413	0.00929429	0.0158202	0.0463788	0.0433986	0	0.0398593	0.0336352	0.027933	0.0331263	0.0310711	0.0262148	0.03125	0.0429594	0.0424837	0.0388889	0.0551876	0.044843	0.0347003	0.0291667	0.0206897	0.0774411	0.0313152	0.0356295	0	0	0	0.025974	0	0.0176991	0.0212389	0.0258856	0.0199456	0.03125	0.0137552	0.0204819	0.0129702	0.0119332	0.0192308	0.0533333	0	0.0625	0.0491803	0.0267983	0.0230665	0.0201794	0.0439906	0.0252936	0.0264586	0.0367047	0.0155979	0.0442804	0.0409027	0.0303605	0.0340285	0.0355619	0.0314685	0.10274	0	0.0638298																																																							0.0356934	0.0411462	0.0291262	0.0304956	0.0322581	0.0237288	0.0224215	0.0424165	0.0204082	0.0540865	0.0530973	0.0350195	0.0273556	0.0503876	0.0298507	0.0562284	0.036036	0.056962	0.0285714	0	0.0295359	0.0125	0.0105263	0.0151771	0.00972053	0.024735	0.0152439	0.0207612	0.029819	0.0263459	0.0175439	0.0155119	0.0216346	0.0778443	0.0449438	0	0.10274	Adventitial fibroblasts, Lipofibroblasts, Spp1+ Myofibroblasts, Transition	4	+		+				+	+
Rad50	0	1.49363e-14	0	0.109086	0.258149	0.00231774	0	3.51312e-05	1.65076	2.29042	1.79278	1.08528	1.77622	3.18843	1.15577	1.35576	0.0756482	0.100414	0.082679	0.0420817	0.0438917	0.0497967	0.138706	0.0879213	0.086551	0.0451754	0.0388556	0.0400913	0.037249	0.0468847	0.0454564	0.0725473	0.0304201	0.0345525	0.110125	0.0850912	0.0596313	0.073865	0.0601583	0.0835596	0.0836565	0.0813076	0.0185116	0	0	0.0173513	0.0165678	0.0469357	0.0482852	0.0445893	0.0386676	0.036277	0.090601	0.0609136	0.0466571	0.065545	0.0369743	0.106466	0.0566236	0.0549012	0.0179466	0.0565364	0.0363517	0.0500452	0.0460744	0.0459742	0.0512438	0.0662536	0.0419206	0.0381908	0.126461	0.0897388	0.0878411	0.0845914	0.0664176	0.084572	0.141682	0.0533914	0.0358587	0.0357814	0.0301015	0.0180893	0.0272192	0.0486205	0.0298344	0.0642368	0.030033	0.00809455	0.0479952	0.0834462	0.0970966	0.0323971	0.0377118	0.0393902	0.0508981	0.0553167	0	0.0321903	0.0542277	0	0.0319169	0.0244585	0.0688804	0.0237696	0	0.0418337	0	0.0559613	0.0491769	0.0926004	0.0363332	0.0897029	0.0613158	0.0428154	0.0217321	0.0355315	0.0131016	0.0275678	0.0394365	0.0292902	0.0332548	0.0495251	0	0.0361928	0.107764	0.0315639	0.111185	0.0934237	0.0398332	0.0706017	0.091116	0	0.131903	0.119669	0.0872906	0.0892399	0.0851435	0.100603	0.0798712	0.150535	0.0795301	0.0613325	0.228071	0.146002	0.146497	0.179901	0.121146	0.162808	0.145111	0.12476	0.0201632	0.0518653	0.0396164	0.0460074	0.033538	0.0486158	0.0523431	0.0810144	0.0380161	0.0360037	0.0894578	0.0897213	0.0622238	0.0766462	0.0617839	0.0583339	0.0319434	0.0740234	0.091442	0.0672704	0.0510242	0.0641822	0.0588716	0.0671355	0.0594512	0.106205	0.0522876	0.0377778	0.15894	0.0852018	0.0725552	0.09	0.0655172	0.109428	0.0709812	0.0902613	0.04	0	0	0.025974	0.0330579	0.0774336	0.079646	0.099455	0.0815956	0.046875	0.186382	0.0915663	0.0726329	0.107399	0.0538462	0.173333	0.0454545	0.125	0.0327869	0.0874471	0.0497512	0.0762332	0.0746269	0.0695574	0.0664858	0.102773	0.0693241	0.0433579	0.188999	0.0986717	0.104281	0.115932	0.0804196	0.116438	0.0952381	0.0851064	0.0416667	0.0316742	0.035865	0.0242424	0.0373832	0.057377	0.0411985	0.0780142	0.0520231	0.00909091	0.08	0.0777778	0.0833333	0.0375587	0.0434783	0.0416667	0.0444444	0.0530035	0	0.0254237	0.0625	0	0.0434783	0.0212766	0.0666667	0.024	0	0.0410959	0	0.0444444	0.0504202	0.1	0.0344828	0.102041	0.0421053	0.0337079	0.027027	0.0330579	0.0151515	0.0353535	0.0516129	0.0301624	0.0358209	0.0684932	0	0.0348259	0.181818	0.0280374	0.136752	0.101604	0.0404412	0.0983607	0.0483871	0	0.136337	0.125643	0.100324	0.1169	0.109879	0.128814	0.0881913	0.182519	0.102041	0.0637019	0.300885	0.151751	0.142857	0.224806	0.134328	0.195502	0.128829	0.124473	0.0285714	0.0561798	0.0632911	0.05625	0.0578947	0.0573356	0.0668287	0.118375	0.0640244	0.0363322	0.157614	0.105384	0.0850877	0.103413	0.0697115	0.0898204	0.0337079	0.0862069	0.300885	Adventitial fibroblasts, Cthrc1+ Myofibroblasts, Lgr5Lgr6 cells, Lipofibroblasts, Spp1+ Myofibroblasts, Transition	6	+	+	+			+	+	+
Ndufa1	9.07077e-10	4.05239e-13	1.08222e-07	0.00011117	0.79672	0.0125389	0.0330144	1.09104e-06	0.714309	1.60212	1.79258	1.04654	0.968885	2.17077	0.535834	0.819846	0.155578	0.227062	0.163708	0.177789	0.0965618	0.147358	0.107333	0.187957	0.0987476	0.13151	0.10489	0.109606	0.0851986	0.119599	0.152548	0.117018	0.152627	0.0903755	0.112882	0.0823352	0.160513	0.12497	0.155678	0.0838298	0.165183	0.126074	0.227046	0.0629935	0.110375	0.111487	0.0614092	0.118965	0.155926	0.121204	0.143677	0.106535	0.130339	0.129899	0.162532	0.11207	0.180285	0.0908126	0.315205	0.134467	0.11533	0.143068	0.106987	0.115556	0.0796996	0.120503	0.14536	0.114847	0.133586	0.0744534	0.122881	0.0898914	0.136552	0.114143	0.18244	0.0747344	0.0604246	0.0862897	0.17009	0.166655	0.161682	0.098736	0.106173	0.174361	0.171198	0.119696	0.216789	0.0890923	0.182682	0.116963	0.20381	0.161723	0.196609	0.104758	0.203123	0.193185	0.0936279	0.0903626	0.15645	0.120446	0.0447401	0	0.145012	0.0711251	0.147149	0.0795865	0	0.19146	0.143823	0.0964884	0.0694664	0.0330647	0.130119	0.0482362	0.105068	0.123481	0.129806	0.124103	0.0938876	0.118067	0.164405	0.114482	0.11273	0.102334	0.0811279	0.135494	0.180104	0.127186	0.22426	0.09168	0.130197	0.0487007	0.0929671	0.0905543	0.0898143	0.0845566	0.0695785	0.0973156	0.125405	0.0823779	0.0513448	0.0633615	0.0965289	0.0621999	0.140684	0.102321	0.119498	0.0479115	0.13219	0.106026	0.148845	0.0849746	0.118681	0.116653	0.0875067	0.123789	0.150299	0.0968238	0.155222	0.0884057	0.132952	0.117009	0.184827	0.115725	0.218956	0.102246	0.112968	0.131419	0.113716	0.221216	0.143017	0.173913	0.140638	0.170716	0.198933	0.178998	0.248366	0.112222	0.161148	0.0956652	0.18612	0.1625	0.181034	0.112795	0.154489	0.152019	0.36	0.0833333	0.166667	0.194805	0.115702	0.20354	0.272566	0.245232	0.258386	0.154514	0.266162	0.196386	0.226978	0.180191	0.242308	0.186667	0.363636	0.1875	0.196721	0.210155	0.139756	0.17713	0.131972	0.192412	0.193351	0.189233	0.213172	0.0987085	0.198872	0.0948767	0.162459	0.158606	0.199301	0.123288	0.0634921	0.106383	0.166667	0.208145	0.198312	0.130303	0.151869	0.213115	0.198502	0.156028	0.294798	0.106061	0.28	0.122222	0.22619	0.197183	0.191304	0.130952	0.180952	0.215548	0.1	0.0762712	0.1875	0.127273	0.0652174	0	0.142857	0.08	0.222222	0.0821918	0	0.155556	0.142857	0.12	0.0689655	0.0408163	0.105263	0.0561798	0.108108	0.128099	0.136364	0.141414	0.116129	0.136891	0.18209	0.15411	0.142857	0.109453	0.121212	0.140187	0.17094	0.149733	0.216912	0.122951	0.112903	0.0512821	0.100059	0.101396	0.11165	0.11817	0.0957661	0.118644	0.150972	0.115681	0.102041	0.0733173	0.141593	0.0680934	0.155015	0.149871	0.134328	0.066609	0.113514	0.122363	0.228571	0.106742	0.151899	0.175	0.142105	0.185497	0.198056	0.174912	0.259146	0.110727	0.231097	0.152348	0.233333	0.16546	0.25	0.167665	0.123596	0.155172	0.363636	Adventitial fibroblasts, Cthrc1+ Myofibroblasts, SMCs, Spp1+ Myofibroblasts, Transition	5	+	+	+	+				+
Eif4g3	0	0	0	0.00159042	0.311422	8.28551e-10	9.33271e-16	1.31841e-13	1.23383	2.86109	1.79224	1.3043	1.3763	2.33047	1.09706	2.25294	0.0934105	0.118112	0.0971956	0.0662351	0.0980249	0.0799458	0.10007	0.11263	0.0579713	0.0561755	0.0538572	0.0579371	0.0556084	0.0587466	0.0741075	0.0909736	0.0503467	0.0441513	0.103023	0.0519436	0.087813	0.096299	0.0870475	0.0962714	0.0794128	0.0884414	0.136449	0	0.0374552	0.004677	0.044246	0.0475031	0.0485405	0.0602206	0.0328955	0.0509575	0.0887779	0.083959	0.0734769	0.101041	0.0780829	0.0586504	0.189526	0.0864422	0.0848701	0.0451301	0.0548789	0.0524827	0.0451652	0.0482896	0.0785292	0.0768376	0.0505858	0.0560696	0.124488	0.0799408	0.0623379	0.102932	0.133543	0.132303	0.0777645	0.0951107	0.047014	0.0113863	0.0514964	0.0468435	0.0509656	0.063256	0.0464777	0.0753143	0.025842	0.0311761	0.135481	0.0625731	0.0875765	0.105329	0.0424153	0.107108	0.0583264	0.0523327	0.138119	0.114589	0.0292143	0.174738	0.0778816	0.0794485	0.0520513	0.119308	0.034181	0.0829378	0	0.039475	0.0834117	0.136267	0.199969	0.139639	0.083154	0.153783	0.0190597	0.0481811	0.0275227	0.0437098	0.0100504	0.0670602	0.0482478	0.0738196	0.0570267	0.0549872	0.180699	0.0551813	0.0486879	0.138932	0.122906	0.121785	0.084944	0.137741	0.0832909	0.070401	0.058334	0.072158	0.0526942	0.0503518	0.0782731	0.095106	0.0780667	0.0432965	0.0958962	0.0830235	0.0706805	0.132849	0.118179	0.111539	0.101086	0.0912081	0.197771	0.0806267	0.0516434	0.0510221	0.0465271	0.0727728	0.0581249	0.0773495	0.0259299	0.0350755	0.0989351	0.0718689	0.0806704	0.122649	0.118313	0.100101	0.0591943	0.0985517	0.063306	0.0970246	0.0752328	0.0921325	0.0915781	0.0856777	0.0998476	0.138425	0.0784314	0.0533333	0.156733	0.058296	0.104101	0.13	0.0982759	0.127946	0.0688935	0.102138	0.2	0	0.0277778	0.012987	0.0826446	0.0840708	0.0938053	0.117166	0.0634633	0.0711806	0.182944	0.133735	0.105058	0.157518	0.115385	0.0933333	0.272727	0.1875	0.114754	0.0620592	0.0705563	0.0866966	0.0730558	0.0794941	0.108548	0.125612	0.0814558	0.0645756	0.198872	0.0891841	0.0768386	0.14367	0.15035	0.164384	0.0793651	0.12766	0.0520833	0.0180995	0.0632911	0.0575758	0.0630841	0.0819672	0.0486891	0.0992908	0.0404624	0.0363636	0.16	0.0666667	0.0952381	0.140845	0.0521739	0.125	0.0571429	0.0636042	0.1	0.101695	0.03125	0.145455	0.0869565	0.0638298	0.0571429	0.12	0.0555556	0.0730594	0	0.0444444	0.0672269	0.15	0.172414	0.163265	0.0631579	0.146067	0.027027	0.0454545	0.030303	0.0505051	0.0129032	0.0788863	0.0597015	0.0890411	0.0714286	0.0597015	0.242424	0.0560748	0.0512821	0.181818	0.121324	0.139344	0.0645161	0.153846	0.0924517	0.0815577	0.0679612	0.102922	0.0715726	0.0779661	0.0881913	0.132391	0.142857	0.0456731	0.163717	0.0894942	0.0820669	0.178295	0.130597	0.145329	0.090991	0.105485	0.228571	0.0786517	0.0632911	0.075	0.0789474	0.0961214	0.0838396	0.128975	0.054878	0.0432526	0.178914	0.0927835	0.10614	0.172699	0.139423	0.155689	0.0561798	0.12069	0.272727	Adventitial fibroblasts, Cthrc1+ Myofibroblasts, Lgr5Lgr6 cells, Lipofibroblasts, SMCs, Spp1+ Myofibroblasts, Transition	7	+	+	+	+		+	+	+
Luzp1	9.33271e-16	0	0	0.0954785	0.797066	0.07327	1.54687e-10	7.05635e-13	1.40778	4.44169	1.79188	1.11209	1.59298	1.25618	1.32346	2.06253	0.0746174	0.133425	0.0964038	0.0692231	0.0577908	0.0809621	0.0537053	0.107953	0.0689393	0.0524127	0.0474879	0.0553582	0.0385209	0.0485621	0.0433663	0.0845713	0.0641043	0.0363299	0.0838272	0.0443554	0.0797237	0.0979537	0.0465508	0.0386418	0.0471945	0.0599164	0.066641	0.0381414	0.0246134	0.0717796	0.0161774	0.0391079	0.0678475	0.0709088	0.0683691	0.0583587	0.0978478	0.0686543	0.0858985	0.113854	0.055125	0.0434708	0.0677822	0.178073	0.0438162	0.0501317	0.0511989	0.0587415	0.0419528	0.0611822	0.0588664	0.0775943	0.0794271	0.0641788	0.129401	0.0872037	0.0839796	0.104577	0.0484726	0.0785068	0.0146496	0.0488086	0.0514253	0.0404288	0.0476319	0.0635755	0.0641562	0.0704639	0.0654242	0.0703282	0.0574467	0.0460215	0.190723	0.123664	0.0994978	0.0866017	0.0258108	0.0422791	0.0420212	0.067599	0.0952485	0.022622	0.0910199	0.0802307	0.0708716	0.0248943	0.0882651	0.0945015	0	0.0553626	0.164325	0.0237813	0.0706897	0.0519611	0.0741029	0.10772	0.0430685	0.0419551	0.099315	0.0720023	0.0265276	0.07354	0.0505906	0.0681067	0.0666825	0.0627291	0.0546856	0.057971	0.129163	0.0837506	0.0766165	0.138888	0.0601655	0.0721478	0.047471	0.0844121	0.0395536	0.016632	0.0394433	0.0331587	0.0375591	0.0460308	0.0558852	0.0464819	0.0660847	0.0455544	0.0903109	0.042034	0.0696886	0.0749265	0.0321804	0.0557265	0.0407682	0.0385026	0.171977	0.0439208	0.0540499	0.0623092	0.0407982	0.0413843	0.0665279	0.0745292	0.0552675	0.0385518	0.105931	0.0661841	0.102195	0.115991	0.0693794	0.0607443	0.0909382	0.111461	0.0785463	0.0866753	0.0648045	0.0776398	0.055601	0.0716113	0.0594512	0.128878	0.104575	0.04	0.134658	0.0538117	0.0883281	0.13	0.0517241	0.0589226	0.0417537	0.0688836	0.08	0.0833333	0.0277778	0.0909091	0.0330579	0.0730088	0.104425	0.153951	0.133273	0.0850694	0.193948	0.104819	0.119326	0.178998	0.0807692	0.12	0.136364	0.1875	0.0655738	0.0705219	0.0660335	0.0956652	0.0652003	0.0939476	0.0800543	0.123165	0.126516	0.0765683	0.19323	0.0967742	0.102086	0.144381	0.0594406	0.109589	0.015873	0.0638298	0.0520833	0.0542986	0.0590717	0.0787879	0.0794393	0.0737705	0.0749064	0.0780142	0.0693642	0.0484848	0.24	0.1	0.0952381	0.107981	0.026087	0.0535714	0.0412698	0.0812721	0.1	0.0169492	0.09375	0.0727273	0.0869565	0.0212766	0.0666667	0.096	0	0.0502283	0.25	0.0222222	0.0672269	0.06	0.0574713	0.102041	0.0315789	0.0449438	0.0810811	0.0661157	0.030303	0.0909091	0.0645161	0.0881671	0.0746269	0.0787671	0.0714286	0.0547264	0.181818	0.0934579	0.0854701	0.160428	0.0551471	0.0983607	0.0483871	0.0769231	0.0444705	0.0205731	0.0469256	0.0508259	0.0524194	0.0542373	0.0672646	0.066838	0.102041	0.046875	0.146018	0.0447471	0.0820669	0.102067	0.0373134	0.0726644	0.0342342	0.0400844	0.2	0.0449438	0.0632911	0.09375	0.0578947	0.0590219	0.0850547	0.118375	0.0792683	0.0432526	0.179979	0.0904926	0.127193	0.162358	0.0841346	0.11976	0.0786517	0.155172	0.25	Adventitial fibroblasts, Cthrc1+ Myofibroblasts, Lipofibroblasts, Spp1+ Myofibroblasts, Transition	5	+	+	+				+	+
Daam1	1.26366e-12	5.71212e-05	0	0.00678153	0.832019	0.363849	0	0.00929947	1.14543	5.87562	1.79176	1.16991	0.873555	1.60357	1.7857	1.40666	0.0668464	0.0611271	0.0537116	0.06499	0.0482809	0.0809621	0.0521598	0.0562552	0.0579849	0.0369254	0.0374975	0.0280949	0.04885	0.0526597	0.0531826	0.0497853	0.0275895	0.037337	0.0439523	0.0523907	0.0415095	0.0726208	0.0340396	0.0659866	0.0812296	0.0582579	0.057974	0	0.0469293	0.0182437	0.0202481	0.0459958	0.0253599	0.0376844	0.0202479	0.0269441	0.0385626	0.0235648	0.0411219	0.0384721	0.0252391	0.0644296	0.0316852	0	0.0214543	0.0224574	0.0286523	0.0305841	0.0298287	0.0323514	0.0417602	0.0349996	0.0127416	0.0419726	0.0560305	0.033703	0.0488221	0.0644032	0.0409871	0.0521855	0.0423885	0.0245721	0.0670576	0.0471553	0.0363746	0.0318551	0.0575772	0.0488627	0.0708132	0.0352761	0.0526591	0.0632214	0.0233587	0.0458099	0.0780614	0.0777393	0.062471	0.0727192	0.0765751	0.053282	0	0.0430343	0.0640415	0.0428559	0.0426211	0.0881559	0.0277019	0.0245499	0	0.0674927	0.268008	0	0.0228848	0.0900525	0.0685561	0.0134066	0.0442734	0.0644881	0.054381	0.0408599	0.0472971	0.0660941	0.0965703	0.0609203	0.0884164	0.0772547	0.0390251	0.0430879	0.0968912	0.0940303	0.0640812	0.0826473	0.0721219	0.11842	0.0424374	0.0402345	0.0515263	0.0233513	0.0272172	0.0290112	0.0257724	0.0364418	0.0236729	0.051461	0	0.0473204	0.0443653	0.0682362	0.0565063	0.0502002	0.0519454	0.0727711	0.0549723	0.0348546	0.0210155	0.0147955	0.0309234	0.0496883	0.0258338	0.0333495	0.0456423	0.035056	0.0294903	0.0179914	0.0401121	0.0359118	0.0453241	0.0531792	0.0553756	0.0422774	0.035492	0.0174296	0.0621336	0.0659767	0.0510242	0.0445135	0.0825838	0.0773657	0.0762195	0.0787589	0.0490196	0.04	0.0728477	0.058296	0.0567823	0.100833	0.0431034	0.0959596	0.0835073	0.0665083	0.08	0	0.0555556	0.038961	0.0413223	0.0663717	0.0389381	0.0831063	0.0407978	0.0451389	0.090784	0.0349398	0.0635538	0.071599	0.0423077	0.12	0.0454545	0	0.0327869	0.0324401	0.039801	0.0500747	0.0455617	0.0523939	0.0535957	0.0554649	0.0225303	0.0479705	0.0959097	0.0398482	0.0636663	0.0910384	0.048951	0.0821918	0.047619	0.0425532	0.0729167	0.0633484	0.0421941	0.0454545	0.0817757	0.057377	0.0861423	0.0390071	0.0751445	0.0666667	0.04	0.0444444	0.0952381	0.0892019	0.0608696	0.0952381	0.0698413	0.0600707	0	0.0338983	0.0625	0.0545455	0.0652174	0.0638298	0.0190476	0.024	0	0.0639269	0.375	0	0.0252101	0.11	0.045977	0.0204082	0.0421053	0.0674157	0.0540541	0.0371901	0.0606061	0.0707071	0.129032	0.0765661	0.101493	0.10274	0.0535714	0.0497512	0.151515	0.0841121	0.0598291	0.101604	0.0698529	0.139344	0.0322581	0.0512821	0.0585138	0.0257164	0.0323625	0.0393901	0.0362903	0.0474576	0.0284006	0.0706941	0	0.0492788	0.0619469	0.0719844	0.0577508	0.0710594	0.0559701	0.0951557	0.0513514	0.035865	0.0285714	0.011236	0.0379747	0.0625	0.0368421	0.0472175	0.0558931	0.0636042	0.0518293	0.0224913	0.0766773	0.0469645	0.0614035	0.0754912	0.0649038	0.0718563	0.0337079	0.0344828	0.375	Adventitial fibroblasts, Cthrc1+ Myofibroblasts, Lipofibroblasts, Transition	4	+	+	+				+
D19Bwg1357e	0.0067527	7.48018e-10	0.00350647	0.222995	0.872503	0.726596	0.0506449	0.149181	0.65795	2.30887	1.79152	0.945697	1.9391	0.936339	0.649927	1.02993	0.0806439	0.130664	0.0872979	0.0478088	0.0446233	0.0640244	0.0645236	0.109392	0.0449784	0.103917	0.0616877	0.051423	0.04513	0.0560254	0.0502398	0.0560384	0.037182	0.0458555	0.0606926	0.037086	0.0657258	0.0610316	0.0498576	0.0532037	0.066388	0.0530836	0.0654341	0.0381414	0.0979614	0.0591997	0.0342525	0.0771274	0.0709115	0.0539925	0.0519739	0.0552163	0.0926441	0.0730484	0.0561002	0.0740946	0.0486451	0.106558	0.0465023	0.0420416	0.0201297	0.0624274	0.0612923	0.0619718	0.0578625	0.0657464	0.0481625	0.0588636	0.0637761	0.0479448	0.0755038	0.0590862	0.0601219	0.066158	0.0449444	0.0589335	0.0274583	0.13842	0.0418823	0.0411857	0.0372116	0.0355421	0.0332962	0.0220835	0.0418444	0.0537028	0.0322027	0.0275353	0.0367095	0.0364687	0.0652505	0.0419473	0.0347656	0.0580031	0.0404538	0.0415623	0	0.0461065	0.0277034	0.0305593	0.0168896	0.0771452	0.0528252	0.108958	0.0906518	0.00863466	0	0.0415759	0.0752072	0.0482596	0.0246862	0.0618576	0.0537832	0.0527909	0	0.0521098	0.0150032	0.0783301	0.0565632	0.0523331	0.0458656	0.075912	0.063414	0.0363812	0.097399	0.0535941	0.0756075	0.0831994	0.0282218	0.074538	0.00944916	0.0590636	0.0455252	0.0569516	0.0704581	0.0525892	0.0468198	0.0410882	0.040237	0.0555268	0.0271922	0.0436308	0.0914788	0.0729997	0.0514514	0.0674557	0.0531347	0.0440513	0.0427702	0.0575269	0.0529585	0.0673869	0.0414581	0.0532586	0.0560632	0.0522802	0.0862811	0.0869284	0.0823594	0.0488386	0.0983098	0.0597054	0.0724294	0.06708	0.0621905	0.0683065	0.0684045	0.0739693	0.052755	0.163001	0.0841713	0.0859213	0.0719542	0.0863171	0.0731707	0.0894988	0.0718954	0.0544444	0.10596	0.0403587	0.0851735	0.0883333	0.0534483	0.0808081	0.0626305	0.0617577	0.12	0.0833333	0.138889	0.103896	0.0826446	0.130531	0.129204	0.133515	0.108794	0.0885417	0.207015	0.118072	0.0830091	0.132458	0.0807692	0.213333	0.0454545	0.0625	0.0327869	0.0973202	0.0814111	0.104634	0.0926944	0.104788	0.0691995	0.0954323	0.114385	0.054428	0.122708	0.0664137	0.0713502	0.0924609	0.0594406	0.0821918	0.015873	0.148936	0.0416667	0.0497738	0.0464135	0.0484848	0.046729	0.0327869	0.0486891	0.0673759	0.0462428	0.0272727	0.04	0.0333333	0.0714286	0.056338	0.0347826	0.0833333	0.0380952	0.04947	0	0.0423729	0.03125	0.0363636	0.0217391	0.0638298	0.0571429	0.096	0.111111	0.00913242	0	0.0222222	0.0588235	0.05	0.0229885	0.0612245	0.0421053	0.0561798	0	0.0578512	0.0151515	0.10101	0.0709677	0.0603248	0.0567164	0.0958904	0.0714286	0.0298507	0.151515	0.0560748	0.0854701	0.0909091	0.0257353	0.0983607	0.016129	0.0512821	0.0526624	0.0653931	0.079288	0.0724269	0.0625	0.0576271	0.044843	0.0784062	0.0408163	0.0444712	0.150442	0.077821	0.0607903	0.0994832	0.0708955	0.0657439	0.0396396	0.0654008	0.0857143	0.0786517	0.0464135	0.09375	0.0842105	0.084317	0.121507	0.150177	0.152439	0.0605536	0.189563	0.0847652	0.0991228	0.0992761	0.0913462	0.137725	0.0674157	0.0862069	0.213333	Cthrc1+ Myofibroblasts, Transition	2		+	+
Larp4	0.794686	2.67889e-05	0.0318011	0.828946	0.602303	0.27336	0.0283867	0.0113823	0.493848	3.14435	1.7915	0.597172	2.14969	50.9475	1.45765	2.15629	0.0354452	0.038785	0.0368195	0.0206673	0.0204828	0.0226965	0.0252685	0.0321459	0.0169366	0.0396107	0.0299246	0.0232388	0.0206004	0.029306	0.0239837	0.018674	0.0414316	0.0221339	0.0199263	0.00939148	0.0166331	0.027491	0.024465	0.0180607	0.0116831	0.0224588	0.0410333	0	0.0176393	0.0317599	0.0223004	0.0122165	0.0216086	0.0121646	0.0227467	0.0177966	0.0163528	0.0138346	0.0204525	0.0301916	0.0168277	0.0170788	0.0450124	0.0591049	0.0240015	0.032643	0.0322229	0.0333511	0.0203122	0.0251476	0.0137718	0.0192504	0.0302037	0.0214338	0.0222947	0.0137462	0.021666	0.023133	0.0214311	0.0222906	0	0.0182969	0.016343	0.0162368	0.0106709	0.0251854	0.0133273	0.0169282	0.0201725	0.00523744	0.00916978	0.0338586	0.0467089	0	0.0111657	0.0289092	0	0.0192987	0.0115039	0.0175648	0	0.0199379	0.023561	0.0680089	0.0165017	0.0134234	0.0170083	0.0186425	0.034181	0.0246651	0	0	0.0302403	0.0245783	0	0	0.0171085	0.0133444	0.020393	0.0152132	0.0232119	0.0122776	0.0272947	0.0210966	0.0181908	0.00586011	0.0125191	0.0282606	0.0389281	0	0	0.0194962	0.0392584	0.0288912	0	0	0.0171643	0.0171074	0.0215887	0.0354918	0.0152359	0.033962	0.0164003	0.0152355	0.00848274	0.0227373	0.029703	0.014433	0.0216723	0.0251329	0.0144016	0.0176042	0.0119062	0.0392341	0.0267887	0.0171789	0.0213178	0.0291226	0.0236608	0.0111272	0.0170846	0.0189155	0.0204173	0.0148193	0.025678	0.0138285	0.0196038	0.0282744	0.0320434	0.0270199	0.0103719	0.0240372	0.0199297	0.0698577	0.0409683	0.0372671	0.0335241	0.0453964	0.0373476	0.0322196	0.0751634	0.0266667	0.0353201	0.0134529	0.0236593	0.0383333	0.0241379	0.0252525	0.0104384	0.0285036	0.04	0	0.0277778	0.0649351	0.0330579	0.0287611	0.040708	0.027248	0.0507706	0.0260417	0.0419532	0.0216867	0.0376135	0.0596659	0.0230769	0.04	0.0909091	0.125	0.0327869	0.0507757	0.0434193	0.0538117	0.0322074	0.0424571	0.0203528	0.0367047	0.0554593	0.0276753	0.0394922	0.0151803	0.0296378	0.0362731	0.027972	0.0273973	0	0.0212766	0.0208333	0.0135747	0.0126582	0.0363636	0.0186916	0.0245902	0.0224719	0.0070922	0.0115607	0.0363636	0.08	0	0.0119048	0.0422535	0	0.0297619	0.0126984	0.0212014	0	0.0169492	0.03125	0.0727273	0.0217391	0.0212766	0.0190476	0.016	0.0555556	0.0273973	0	0	0.0252101	0.03	0	0	0.0105263	0.011236	0.027027	0.0165289	0.030303	0.0151515	0.0322581	0.0278422	0.0268657	0.010274	0.0178571	0.0298507	0.0606061	0	0	0.026738	0.0367647	0.0327869	0	0	0.0198947	0.0205731	0.02589	0.0482846	0.0201613	0.0474576	0.0209268	0.0218509	0.0204082	0.0252404	0.0486726	0.0155642	0.0182371	0.0400517	0.0149254	0.0233564	0.0117117	0.0506329	0.0571429	0.0280899	0.0253165	0.0375	0.0368421	0.0202361	0.0230863	0.0300353	0.0426829	0.0190311	0.0553781	0.0229095	0.0236842	0.0455016	0.0384615	0.0419162	0.011236	0.0344828	0.125	Cthrc1+ Myofibroblasts	1		+
Cryzl1	1.28642e-06	0.00439343	0.000227567	0.590856	0.465947	0.921237	0.0178116	0.595181	1.29957	3.49847	1.79121	1.75388	4.45073	2.21414	0.868775	1.41689	0.0340972	0.0620058	0.0448037	0.0356076	0.026335	0.0291328	0.0378642	0.0456999	0.0260856	0.0207318	0.0208089	0.0150482	0.0282865	0.0146754	0.030457	0.0265491	0.0199495	0.0159239	0.0369003	0.0277812	0.0276913	0.0212731	0.032213	0.0439782	0.032596	0.0188085	0.0178301	0	0.0208533	0.0149941	0.0217263	0.022982	0.0339819	0.0367419	0.0347087	0.0174418	0.0289362	0.0374979	0.0437896	0.0230372	0.0225132	0.0214474	0.0290125	0.071525	0.0639506	0.0365968	0.0252141	0.0210858	0.0303695	0.0212658	0.0332589	0.0351184	0.0385971	0.0278065	0.0378156	0.0416125	0.0280524	0.0244836	0.0302221	0.0291833	0.0476085	0.0426599	0.00928943	0.0144277	0.0338029	0.0175437	0.0218725	0.0374788	0.0339621	0.0490748	0.030795	0.0354134	0.0509525	0.0266203	0.0253654	0.0275288	0.0164175	0.0267797	0.036201	0.0265123	0	0.00498307	0	0.0156754	0.0540838	0	0.0166874	0.0200589	0.0443378	0.0286662	0	0.0533312	0.0666792	0	0.0281015	0.0530072	0.047931	0.0178623	0.0376253	0.0122459	0	0.0252727	0.0218391	0.0206847	0.025343	0.0343525	0.0186382	0.0281702	0	0.0289562	0.0254884	0.03378	0.0218196	0.0176429	0.0607381	0	0.02086	0.0142543	0.0289055	0.0283807	0.0364909	0.0144126	0.044218	0.034951	0.0498913	0.0225794	0.0447203	0.0487687	0.0285769	0.0266797	0.0262669	0.040319	0.0367001	0.0297049	0.0289595	0.0329849	0.0206195	0.0296317	0.0460907	0.0297282	0.0261517	0.0340008	0.0328478	0.0227205	0.0280649	0.0377963	0.027218	0.0330045	0.0276317	0.0249183	0.022717	0.0245852	0.0293083	0.0310479	0.0294227	0.0279503	0.0449714	0.0249361	0.0403963	0.0441527	0.0359477	0.0188889	0.0618102	0.0313901	0.0347003	0.0308333	0.0396552	0.0606061	0.0313152	0.023753	0.04	0	0.0555556	0.038961	0.0495868	0.0464602	0.0707965	0.0844687	0.0734361	0.03125	0.0687758	0.0650602	0.0687419	0.0465394	0.0307692	0.04	0.0454545	0.125	0.0491803	0.0535966	0.0343736	0.0381166	0.0502749	0.034327	0.0515604	0.0652529	0.0658579	0.0359779	0.0662906	0.0512334	0.0340285	0.0348506	0.034965	0.0410959	0.047619	0.0638298	0.0104167	0.0180995	0.0421941	0.0212121	0.0303738	0.0491803	0.0411985	0.0638298	0.0404624	0.0363636	0.08	0.0333333	0.0238095	0.0375587	0.0173913	0.0357143	0.0349206	0.0353357	0	0.00847458	0	0.0181818	0.0652174	0	0.0190476	0.024	0.0555556	0.0273973	0	0.0444444	0.0588235	0	0.0229885	0.0612245	0.0315789	0.0224719	0.0540541	0.0123967	0	0.0353535	0.0322581	0.0232019	0.038806	0.0445205	0.0178571	0.0298507	0	0.0373832	0.017094	0.0427807	0.0220588	0.0245902	0.0483871	0	0.0257461	0.0191036	0.0323625	0.0419314	0.0534274	0.0237288	0.0508221	0.0514139	0.102041	0.0264423	0.0707965	0.0505837	0.0273556	0.0400517	0.0298507	0.0579585	0.0297297	0.0337553	0.0571429	0.0449438	0.021097	0.05	0.0684211	0.0455312	0.0376671	0.0618375	0.0670732	0.0276817	0.0553781	0.0549828	0.0350877	0.0465357	0.0384615	0.0479042	0.0224719	0.0517241	0.125	Adventitial fibroblasts, Cthrc1+ Myofibroblasts, Transition	3	+	+	+
Brd4	0	1.75581e-13	0	9.76756e-05	0.274987	0.0894169	0	5.80667e-05	1.47913	2.2808	1.79077	1.45634	1.59366	2.85064	1.37374	1.03402	0.0848466	0.095268	0.0839327	0.061255	0.063643	0.0697832	0.0796693	0.0862421	0.0802856	0.039968	0.0500401	0.0450016	0.0443414	0.0563166	0.0601788	0.0641983	0.0404517	0.0367135	0.069209	0.0810005	0.0659486	0.102563	0.0556156	0.100829	0.0597366	0.0830037	0.0392848	0.036369	0.102411	0.0312321	0.0338092	0.0507872	0.0347561	0.0600231	0.0405554	0.032255	0.0540142	0.0698973	0.045064	0.0725415	0.075164	0.0619076	0.0566236	0.0262468	0.0120972	0.0538444	0.0419037	0.0418411	0.0342673	0.0634713	0.0546744	0.0753595	0.0483616	0.0381968	0.0848497	0.0846137	0.0572643	0.102614	0.045366	0.0768788	0.138571	0.0901012	0.057891	0.0398258	0.0418181	0.0307714	0.0386782	0.0636761	0.0194461	0.0807294	0.026079	0.059224	0.0232752	0.114959	0.0535523	0.0797727	0.0299015	0.0662234	0.0467135	0.0789708	0.0932879	0.0745423	0.0524623	0.0675802	0.0931411	0.093862	0.0811625	0.0462218	0.0760414	0.0501488	0	0.0652589	0.0488958	0.0633621	0.0711936	0.0879073	0.0173046	0.118725	0	0.0532991	0.0677457	0.0586376	0.0362239	0.0823681	0.0468034	0.0723049	0.0275546	0.0352409	0.0166964	0.05875	0.0715939	0.0789927	0.0351113	0.0587059	0.0544517	0.162906	0.0795669	0.0511639	0.0470328	0.0523191	0.0311049	0.0575206	0.0477705	0.077784	0.0764802	0.0575667	0.0515118	0.0743346	0.075189	0.0871814	0.0655871	0.099194	0.0584694	0.0859488	0.0702648	0.0351509	0.0414904	0.0162622	0.0362254	0.0409722	0.0695009	0.0637058	0.058684	0.0323839	0.0734515	0.0565527	0.0475927	0.0856025	0.0705622	0.0697226	0.0165238	0.077818	0.0926143	0.068564	0.0685289	0.0745342	0.0662306	0.0824808	0.0785061	0.0990453	0.0718954	0.0477778	0.112583	0.0896861	0.0851735	0.138333	0.0672414	0.132997	0.0584551	0.087886	0.08	0.0833333	0.138889	0.0649351	0.0495868	0.0774336	0.0654867	0.122616	0.0852221	0.0451389	0.116231	0.110843	0.0713359	0.127685	0.0923077	0.12	0.0454545	0.0625	0.0163934	0.0761636	0.0565355	0.0672646	0.0542027	0.102981	0.0753053	0.120718	0.0866551	0.047048	0.139633	0.0948767	0.0724479	0.144381	0.048951	0.10274	0.111111	0.106383	0.0625	0.040724	0.0506329	0.0424242	0.0537383	0.0819672	0.0262172	0.0992908	0.0346821	0.0636364	0.04	0.122222	0.0595238	0.107981	0.0347826	0.0892857	0.0444444	0.0883392	0.1	0.0677966	0.0625	0.0545455	0.108696	0.0851064	0.0666667	0.04	0.111111	0.0502283	0	0.0444444	0.0420168	0.09	0.0689655	0.102041	0.0105263	0.123596	0	0.053719	0.0757576	0.0707071	0.0516129	0.0951276	0.0507463	0.0993151	0.0357143	0.039801	0.030303	0.0654206	0.0854701	0.106952	0.0404412	0.0737705	0.0645161	0.179487	0.0883558	0.0587803	0.0582524	0.0775095	0.0433468	0.0779661	0.0553064	0.109254	0.102041	0.0612981	0.0929204	0.0797665	0.0820669	0.125323	0.0783582	0.125433	0.0531532	0.101266	0.114286	0.0393258	0.0506329	0.025	0.0631579	0.0590219	0.0923451	0.107774	0.106707	0.0380623	0.13525	0.0778923	0.0649123	0.11789	0.0985577	0.113772	0.0224719	0.103448	0.179487	Adventitial fibroblasts, Cthrc1+ Myofibroblasts, Lipofibroblasts, SMCs, Spp1+ Myofibroblasts, Transition	6	+	+	+	+			+	+
Prelp	0	1.35051e-05	0	5.3992e-11	0.154212	3.0814e-07	0	0	1.24692	36.5579	1.78965	1.555	0.819852	1.1779	1.1067	1.91937	0.229244	0.10054	0.275751	0.145916	0.175567	0.194106	0.391469	0.156411	0.234205	0.137935	0.14475	0.127446	0.164744	0.177337	0.193129	0.222436	0.183439	0.179211	0.209838	0.171913	0.219161	0.241772	0.282504	0.187671	0.197231	0.132905	0.0464177	0.167278	0.114822	0.0819205	0.0839088	0.0830109	0.0903895	0.0631409	0.0700891	0.10307	0.03364	0.0596858	0.0801685	0.0759694	0.164494	0.0327245	0.104242	0	0.432119	0.154315	0.172619	0.168639	0.178318	0.182759	0.232711	0.229363	0.180929	0.171572	0.253138	0.275322	0.270361	0.333426	0.367746	0.343705	0.393697	0.390032	0.204261	0.121412	0.102599	0.0903304	0.0960874	0.121602	0.130628	0.0771735	0.112132	0.113827	0.0935072	0.211533	0.0654756	0.18229	0.195272	0.196702	0.161773	0.120837	0.0886616	0.226934	0.213665	0.109822	0.0745765	0.216536	0.13785	0.117988	0.150835	0.228406	0.146128	0.121058	0.175053	0.230446	0.259206	0.17385	0.30611	0.264642	0.271953	0.102145	0.174265	0.0969863	0.127726	0.178551	0.177581	0.190623	0.221575	0.179234	0.230949	0.171586	0.133706	0.280398	0.262943	0.198038	0.222866	0.153741	0.484259	0.258538	0.302845	0.297866	0.308793	0.334542	0.348074	0.352506	0.31179	0.266764	0.370206	0.363139	0.312215	0.432415	0.521579	0.464484	0.56727	0.48151	0.148692	0.108873	0.151525	0.106709	0.0899495	0.0822631	0.138156	0.115114	0.0808503	0.103274	0.0870716	0.124376	0.136756	0.180324	0.24031	0.208951	0.261917	0.188202	0.247362	0.219922	0.18324	0.195652	0.232216	0.236573	0.244665	0.310263	0.25817	0.185556	0.298013	0.176383	0.246057	0.301667	0.284483	0.227273	0.179541	0.149644	0.08	0.166667	0.166667	0.12987	0.115702	0.103982	0.127434	0.111717	0.119674	0.131944	0.0591472	0.0746988	0.0946822	0.0942721	0.196154	0.0666667	0.0909091	0	0.491803	0.214386	0.212573	0.241405	0.236449	0.252033	0.288331	0.320555	0.258232	0.192804	0.372355	0.28463	0.288694	0.400427	0.381119	0.424658	0.285714	0.404255	0.229167	0.144796	0.130802	0.121212	0.126168	0.139344	0.157303	0.106383	0.16185	0.112121	0.12	0.2	0.0595238	0.234742	0.182609	0.238095	0.146032	0.137809	0.1	0.186441	0.21875	0.109091	0.0869565	0.148936	0.12381	0.112	0.166667	0.196347	0.25	0.0888889	0.142857	0.26	0.206897	0.183673	0.210526	0.269663	0.27027	0.0950413	0.181818	0.106061	0.167742	0.199536	0.19403	0.219178	0.285714	0.19403	0.333333	0.186916	0.145299	0.278075	0.242647	0.221311	0.193548	0.153846	0.460503	0.272594	0.334951	0.35197	0.363911	0.369492	0.352765	0.410026	0.387755	0.258413	0.451327	0.340467	0.316109	0.48062	0.466418	0.49654	0.448649	0.453586	0.171429	0.11236	0.164557	0.1375	0.126316	0.111298	0.160389	0.164311	0.134146	0.105536	0.13525	0.143184	0.151754	0.202689	0.247596	0.257485	0.213483	0.189655	0.49654	Adventitial fibroblasts, Cthrc1+ Myofibroblasts, Lgr5Lgr6 cells, Lipofibroblasts, SMCs, Spp1+ Myofibroblasts, Transition	7	+	+	+	+		+	+	+
Slc25a5	0	0.0189813	0	1.42812e-12	0.0119207	7.3865e-11	0	3.40048e-07	1.7162	1.26904	1.7892	1.52528	1.9399	2.95686	2.11712	1.67759	0.160098	0.410443	0.27166	0.222361	0.130212	0.204946	0.152307	0.298189	0.0781071	0.261269	0.190197	0.199454	0.153942	0.125243	0.106111	0.0951726	0.131384	0.0996315	0.126755	0.0488281	0.0845129	0.0767363	0.0728704	0.04289	0.0364965	0.0785724	0.182669	0.260933	0.257222	0.37168	0.367736	0.308167	0.307089	0.320441	0.392393	0.185409	0.31816	0.21117	0.211287	0.199288	0.130975	0.255228	0.135788	0.103894	0.143843	0.291563	0.248432	0.322598	0.264993	0.238444	0.206636	0.186367	0.273117	0.168049	0.160929	0.103505	0.141637	0.105222	0.0667368	0.0942098	0.0703767	0.0840556	0.126072	0.289789	0.239796	0.280217	0.255479	0.170999	0.232636	0.170956	0.215732	0.163699	0.0976573	0.146281	0.11529	0.130592	0.170854	0.0987534	0.0728431	0.146161	0.0810039	0.143951	0.238758	0.171414	0.233182	0.228532	0.141607	0.0971677	0.377264	0.161606	0.144501	0.10689	0.124224	0.115074	0.088179	0.127358	0.0468778	0.0409313	0.125598	0.202823	0.255302	0.265617	0.218521	0.221454	0.19481	0.191168	0.24561	0.185814	0.296323	0.162101	0.170058	0.115209	0.101948	0.0448689	0	0.0772706	0.0638108	0.170633	0.190438	0.237798	0.220258	0.196585	0.145882	0.181871	0.247452	0.112085	0.130255	0.0838545	0.129206	0.129976	0.0597272	0.0522915	0.0519201	0.0902945	0.310718	0.1848	0.289129	0.314402	0.305468	0.237869	0.232422	0.217884	0.420719	0.20595	0.288789	0.199008	0.202744	0.196236	0.140391	0.146208	0.131218	0.177352	0.0832356	0.360931	0.239106	0.289855	0.215863	0.179668	0.150152	0.155131	0.199346	0.115556	0.18543	0.0553064	0.102524	0.103333	0.0810345	0.0606061	0.0354906	0.0831354	0.24	0.416667	0.361111	0.519481	0.487603	0.424779	0.438938	0.509537	0.553037	0.260417	0.519945	0.307229	0.291829	0.304296	0.169231	0.413333	0.227273	0.125	0.180328	0.362482	0.295341	0.429746	0.347997	0.327913	0.269335	0.279772	0.386482	0.203875	0.245416	0.111954	0.162459	0.142959	0.0804196	0.116438	0.0634921	0.106383	0.125	0.312217	0.280591	0.330303	0.315421	0.196721	0.262172	0.219858	0.289017	0.175758	0.16	0.144444	0.130952	0.164319	0.156522	0.125	0.0698413	0.166078	0.1	0.118644	0.25	0.145455	0.26087	0.234043	0.12381	0.096	0.444444	0.150685	0.25	0.0888889	0.117647	0.15	0.0804598	0.163265	0.0421053	0.0449438	0.162162	0.194215	0.257576	0.282828	0.277419	0.262181	0.232836	0.243151	0.321429	0.18408	0.424242	0.17757	0.196581	0.144385	0.0992647	0.0491803	0	0.0769231	0.0708016	0.187362	0.213592	0.29352	0.277218	0.240678	0.171898	0.245501	0.306122	0.117788	0.19469	0.0894942	0.145897	0.173127	0.0671642	0.0683391	0.045045	0.101266	0.371429	0.191011	0.312236	0.4	0.394737	0.318718	0.291616	0.339223	0.536585	0.230104	0.42492	0.25315	0.245614	0.2606	0.185096	0.239521	0.146067	0.241379	0.553037	Adventitial fibroblasts, Lgr5Lgr6 cells, Lipofibroblasts, SMCs, Spp1+ Myofibroblasts, Transition	6	+		+	+		+	+	+
Rab24	0.075475	0.0136093	0.346502	0.501325	0.943943	0.276231	0.000901153	0.702308	0.999091	2.31735	1.78892	1.27234	2.06422	3.3545	1.22513	0.52276	0.0250575	0.039036	0.0340482	0.0263944	0.0234089	0.0264228	0.0292868	0.0359842	0.0141387	0.0117687	0.0166258	0.0133739	0.0248291	0.0149989	0.0214178	0.0239777	0.031511	0.0129003	0.0133796	0.012988	0.015447	0.0161728	0.00951305	0.0247907	0.0283865	0.0118105	0	0	0.0305875	0.0204803	0.0181518	0.0198724	0.0211778	0.013813	0.0214689	0.014192	0.0216034	0.0273523	0.024161	0.0158858	0.0184152	0.00493704	0.0358159	0.0244911	0	0.0163502	0.0186394	0.0230313	0.0237138	0.0240772	0.0172395	0.0274815	0.0317835	0.0206413	0.0224183	0.013991	0.0209721	0.0159871	0.00837215	0.0363254	0.0130119	0.0197149	0.0163821	0.0204073	0.0262614	0.0198742	0.0263288	0.0189527	0.0155883	0.0316677	0.038776	0.00594939	0.0698904	0	0.00780767	0.0172777	0.029501	0.0127301	0.0111593	0.00758741	0	0.0108991	0.0480117	0.0340936	0	0	0.033059	0.0233057	0.0817521	0.0186648	0	0	0.00290466	0.0258682	0.0127518	0.0754823	0	0.0338062	0.0434717	0.0161093	0.00993012	0.0122217	0.0190919	0.0173696	0.0338096	0.0175145	0.0235458	0.0285504	0.0411158	0.0141075	0.0345393	0.0219466	0.0263239	0.0109649	0	0.0205901	0.0167128	0.0165741	0.0202314	0.0260804	0.0278024	0.0278915	0.0188367	0.0191951	0.039869	0.0210484	0.0242294	0.0191134	0.0173693	0.0188178	0.0383725	0.034477	0.0342847	0.0266953	0.0204288	0.0132781	0.0150684	0.0332154	0.0238769	0.0231048	0.0194783	0.0271684	0.0344148	0.0225524	0.0216032	0.0278212	0.0256022	0.0144966	0.0269131	0.0328513	0.0235648	0.0266023	0.0187573	0.0206986	0.0242086	0.0227743	0.0400654	0.0255754	0.0320122	0.0429594	0.0522876	0.0155556	0.0220751	0.0179372	0.0189274	0.0241667	0.0137931	0.037037	0.0271399	0.0142518	0	0	0.0277778	0.038961	0.0330579	0.0464602	0.0442478	0.0326975	0.0471442	0.0225694	0.0508941	0.0433735	0.0363165	0.0238663	0.0269231	0.0133333	0.0454545	0.0625	0	0.0267983	0.027137	0.0403587	0.0400628	0.0451671	0.0291723	0.0489396	0.0589255	0.0332103	0.0409027	0.0189753	0.0274424	0.0227596	0.013986	0.0479452	0.015873	0.0212766	0.0208333	0.0271493	0.0379747	0.030303	0.0397196	0.0245902	0.0187266	0.0425532	0.0578035	0.00909091	0.08	0	0.0119048	0.0234742	0.026087	0.0178571	0.00952381	0.0106007	0	0.00847458	0.0625	0.0363636	0	0	0.0380952	0.032	0.111111	0.0228311	0	0	0.00840336	0.03	0.0114943	0.0816327	0	0.0337079	0.027027	0.0165289	0.0151515	0.0151515	0.0322581	0.0208817	0.0447761	0.0239726	0.0357143	0.039801	0.0606061	0.0280374	0.034188	0.026738	0.0220588	0.0163934	0	0.025641	0.0187244	0.0213079	0.0242718	0.0355781	0.0393145	0.0474576	0.0254111	0.0308483	0.0612245	0.0216346	0.039823	0.0194553	0.0182371	0.0258398	0.0410448	0.0458478	0.0324324	0.0316456	0.0285714	0.0168539	0.0168776	0.05	0.0421053	0.0337268	0.0279465	0.0477032	0.0670732	0.0276817	0.0436635	0.0366552	0.0377193	0.0237849	0.0384615	0.0538922	0.0224719	0.0344828	0.111111	Lipofibroblasts	1							+
Sfrs18	0	0	0	6.67877e-07	0.0282051	4.36327e-12	0	1.24952e-05	1.73614	2.22836	1.78879	1.10502	1.25063	1.96107	1.19743	0.961288	0.138133	0.178737	0.158759	0.126743	0.14338	0.130759	0.179971	0.160729	0.13376	0.0871402	0.0920064	0.0897406	0.0948504	0.0773447	0.0907686	0.113301	0.0651495	0.0660505	0.148152	0.136204	0.122653	0.125069	0.179244	0.1936	0.184799	0.129282	0.133643	0.0616033	0.117049	0.0788461	0.047383	0.0708061	0.0965806	0.0983906	0.0676639	0.0509225	0.162318	0.134016	0.102562	0.141765	0.131342	0.121654	0.238682	0.0961119	0.17558	0.108187	0.108661	0.107896	0.0939812	0.0967962	0.109991	0.124326	0.0957977	0.0847346	0.225787	0.155673	0.113047	0.171856	0.152752	0.166396	0.189286	0.198107	0.129075	0.100603	0.0832265	0.104114	0.0980955	0.140204	0.111689	0.071118	0.0802616	0.0658144	0.23193	0.166576	0.0801936	0.157726	0.127827	0.206385	0.157163	0.153105	0.125162	0.180361	0.0932079	0.144524	0.117461	0.052176	0.172346	0.11949	0.172797	0.10106	0.369212	0.27768	0.186124	0.145592	0.300108	0.101907	0.223038	0.242267	0.239134	0.107962	0.0389654	0.0622775	0.0577161	0.0932801	0.108193	0.117072	0.060616	0.0942319	0.31413	0.193601	0.111117	0.14509	0.191908	0.234807	0.331142	0.240076	0.194065	0.150327	0.17318	0.110061	0.105894	0.123585	0.116108	0.163684	0.159563	0.120717	0.276884	0.182364	0.116649	0.16282	0.210229	0.231849	0.218833	0.229546	0.0754316	0.0868149	0.0983168	0.0976871	0.0918543	0.0936016	0.11655	0.146435	0.070237	0.0806334	0.170815	0.119875	0.0978232	0.148566	0.159808	0.173843	0.16703	0.17443	0.138335	0.116429	0.121415	0.136646	0.134914	0.103581	0.119665	0.167064	0.0980392	0.0744444	0.220751	0.133034	0.143533	0.154167	0.174138	0.223906	0.173278	0.140143	0.16	0.0833333	0.138889	0.12987	0.0826446	0.123894	0.141593	0.186649	0.116954	0.0711806	0.299175	0.192771	0.145266	0.212411	0.157692	0.226667	0.272727	0.125	0.229508	0.143865	0.134781	0.156203	0.139042	0.137308	0.141113	0.182708	0.145581	0.106089	0.306065	0.16888	0.129528	0.21835	0.146853	0.205479	0.15873	0.212766	0.125	0.113122	0.101266	0.118182	0.121495	0.139344	0.11985	0.0886525	0.115607	0.0636364	0.32	0.144444	0.107143	0.201878	0.113043	0.255952	0.136508	0.162544	0.1	0.135593	0.09375	0.145455	0.130435	0.0425532	0.133333	0.12	0.222222	0.0913242	0.5	0.2	0.159664	0.16	0.229885	0.102041	0.157895	0.213483	0.189189	0.0991736	0.0454545	0.0808081	0.0774194	0.104408	0.113433	0.130137	0.0892857	0.0845771	0.424242	0.17757	0.128205	0.165775	0.172794	0.262295	0.225806	0.230769	0.19017	0.156503	0.18932	0.146125	0.135081	0.152542	0.118087	0.205656	0.244898	0.122596	0.358407	0.167315	0.12462	0.205426	0.212687	0.25692	0.181982	0.219409	0.0857143	0.101124	0.109705	0.125	0.131579	0.129848	0.139733	0.222615	0.121951	0.0882353	0.269436	0.142039	0.121053	0.188211	0.182692	0.251497	0.146067	0.189655	0.5	Adventitial fibroblasts, Cthrc1+ Myofibroblasts, Lgr5Lgr6 cells, Lipofibroblasts, SMCs, Spp1+ Myofibroblasts, Transition	7	+	+	+	+		+	+	+
Mrps28	0.901005	0.295362	0.0738698	0.00252123	0.937562	0.453008	0.463669	0.171861	0.53001	1.40772	1.78856	1.91014	1.25071	1.29074	0.624035	1.95574	0.0509079	0.0981549	0.060706	0.0403386	0.0234089	0.0433604	0.0365505	0.0602135	0.0241027	0.059711	0.0319064	0.0362307	0.0476715	0.0362181	0.0347068	0.0338686	0.0572129	0.0290271	0.0369679	0.0254101	0.0364806	0.0258116	0.0383101	0.0273967	0.0304256	0.0220542	0.0581195	0.0256574	0.0246134	0.0461972	0.0906393	0.0694666	0.040205	0.0562581	0.0685283	0.0278839	0.0434859	0.0349515	0.0514596	0.0248192	0.0569435	0.0450663	0.0316104	0.106459	0	0.0586523	0.038649	0.0346089	0.054166	0.0495311	0.0334961	0.0367432	0.0477001	0.0260766	0.0318963	0.0195148	0.034335	0.0273724	0.0368692	0.0391831	0.0480523	0.0220153	0.0291584	0.081364	0.0481205	0.0183904	0.0381742	0.0475937	0.0268719	0.0366362	0.0372442	0.00624733	0	0.0200292	0.0260128	0.0244103	0.0143346	0.00531557	0.033458	0.0162982	0	0.0206112	0.0188129	0.01035	0.0679171	0.0697906	0	0.00248749	0	0.0161389	0.0919812	0	0.0391712	0.0202114	0.0107212	0.0177826	0.0137997	0.0284993	0	0.0349626	0.0405567	0.0672211	0.056735	0.0329653	0.0352353	0.022362	0.044142	0.0185278	0.0206691	0.0348753	0.0421484	0.0161993	0.0515802	0.00576131	0	0.0196444	0.0288791	0.033138	0.0240601	0.0300271	0.0338516	0.033906	0.0357023	0.0265962	0.0565768	0.0203991	0.0192528	0.021559	0.0221412	0.025859	0.0387473	0.0284905	0.0217955	0.021569	0.0322691	0.0451951	0.0274714	0.0525669	0.0585616	0.0502707	0.0411759	0.0271797	0.0618962	0.0288022	0.0325096	0.0379445	0.0332572	0.0296087	0.0362964	0.0123746	0.0169498	0.0305151	0.0269637	0.103493	0.0458101	0.0641822	0.0801308	0.0581841	0.0579268	0.0656325	0.101307	0.0377778	0.0684327	0.0298954	0.0504732	0.0408333	0.0431034	0.0387205	0.0250522	0.0261283	0.12	0.0833333	0.0277778	0.0909091	0.157025	0.141593	0.0867257	0.132153	0.144152	0.0520833	0.109354	0.0650602	0.0830091	0.048926	0.0846154	0.106667	0.0909091	0.125	0	0.0944993	0.0551787	0.0627803	0.0864101	0.0903342	0.0556309	0.0734095	0.0883882	0.0350554	0.0564175	0.0246679	0.0439078	0.0412518	0.041958	0.0616438	0.047619	0.0212766	0.03125	0.0950226	0.0654008	0.0242424	0.0584112	0.057377	0.0337079	0.0567376	0.0578035	0.00606061	0	0.0222222	0.0238095	0.0328638	0.0173913	0.00595238	0.031746	0.0212014	0	0.0169492	0.03125	0.0181818	0.0869565	0.0638298	0	0.008	0	0.0228311	0.125	0	0.0420168	0.03	0.0114943	0.0204082	0.0105263	0.0337079	0	0.0413223	0.0454545	0.0909091	0.083871	0.0487239	0.0447761	0.0308219	0.0714286	0.0248756	0.030303	0.0373832	0.042735	0.0213904	0.0514706	0.00819672	0	0.025641	0.0351083	0.0396767	0.0291262	0.0419314	0.0504032	0.0542373	0.0463378	0.0398458	0.102041	0.0216346	0.0353982	0.0252918	0.0243161	0.0426357	0.0447761	0.0406574	0.0207207	0.0274262	0.0571429	0.0561798	0.0379747	0.09375	0.105263	0.084317	0.0631835	0.0565371	0.131098	0.0363322	0.0670927	0.0561283	0.05	0.0527404	0.0480769	0.0239521	0.0224719	0.0344828	0.157025	SMCs	1				+
Rwdd1	3.07229e-11	1.07847e-07	0.00808772	0.0291174	0.430939	0.0166285	4.99749e-05	0.269275	0.937117	1.93208	1.787	0.904899	1.8837	1.4567	0.827868	0.841599	0.0940449	0.18426	0.101947	0.110558	0.0607169	0.076897	0.0583417	0.126544	0.0440488	0.114541	0.0921152	0.0964939	0.0832619	0.0619569	0.0671102	0.0637365	0.0779207	0.0564065	0.0534293	0.0383008	0.044722	0.0356001	0.0556987	0.0486129	0.0453136	0.0452338	0.11091	0.0381414	0.102076	0.136255	0.0979477	0.0916093	0.0987949	0.0946562	0.101122	0.0801403	0.111825	0.097815	0.0708363	0.0880677	0.0908073	0.0853095	0.0700336	0.0456031	0.0297951	0.100873	0.078825	0.075744	0.0695374	0.0678715	0.0628639	0.0727573	0.0745862	0.0702803	0.0689245	0.0472013	0.0497982	0.0526622	0.0361902	0.0399845	0.0355703	0.0493973	0.0454208	0.140149	0.1198	0.0720239	0.110884	0.124442	0.06796	0.0828537	0.135387	0.0991032	0.0449296	0.0712157	0.0712649	0.057164	0.0428632	0.0615029	0.0660032	0.0800366	0	0.112042	0.078578	0.0241278	0.0806754	0.0220708	0.0401949	0.0623795	0.156276	0.0848987	0	0	0.0253989	0.072063	0.0293948	0.0362032	0.0415043	0.0544323	0.0598127	0.0913315	0.0948532	0.115056	0.0824136	0.0553133	0.0716127	0.0716012	0.0876164	0.0692693	0.0920225	0.0318589	0.0252086	0.0605635	0.0293111	0.0259587	0.0696818	0.0803583	0.0274324	0.0744191	0.0582292	0.0604984	0.0525321	0.0650504	0.0380024	0.0399771	0.0800068	0.0644933	0.033799	0.0425506	0.0437753	0.042255	0.0452637	0.0344334	0.0313022	0.0421813	0.0431644	0.0764483	0.0851013	0.0706152	0.102567	0.0645881	0.0650504	0.0897456	0.122612	0.0798204	0.100429	0.0944619	0.069238	0.0688056	0.0729921	0.0636955	0.0460443	0.0580221	0.0574443	0.195343	0.128119	0.158385	0.131643	0.0991049	0.101372	0.109785	0.137255	0.07	0.0927152	0.0433483	0.055205	0.05	0.0603448	0.0707071	0.0417537	0.0475059	0.16	0.0833333	0.138889	0.246753	0.181818	0.174779	0.187611	0.216621	0.197643	0.126736	0.252407	0.16506	0.116732	0.157518	0.134615	0.213333	0.136364	0.125	0.0491803	0.149506	0.104025	0.125561	0.115475	0.114724	0.0909091	0.12969	0.119584	0.0922509	0.112835	0.0512334	0.064764	0.0775249	0.0454545	0.0616438	0.031746	0.0638298	0.0520833	0.153846	0.154008	0.0939394	0.158879	0.122951	0.082397	0.106383	0.202312	0.118182	0.08	0.0777778	0.0833333	0.0610329	0.0434783	0.077381	0.0571429	0.0954064	0	0.0932203	0.09375	0.0181818	0.0869565	0.0212766	0.0380952	0.08	0.222222	0.086758	0	0	0.0336134	0.09	0.0344828	0.0408163	0.0315789	0.0561798	0.0540541	0.0867769	0.121212	0.136364	0.109677	0.0742459	0.0865672	0.0890411	0.107143	0.0746269	0.121212	0.0373832	0.025641	0.0802139	0.0294118	0.0327869	0.0483871	0.0769231	0.0304272	0.08964	0.0695793	0.090216	0.0766129	0.0881356	0.0478326	0.0604113	0.122449	0.0673077	0.0619469	0.0447471	0.0425532	0.0633075	0.0559701	0.0484429	0.0261261	0.0506329	0.0571429	0.0898876	0.109705	0.1125	0.173684	0.102867	0.0984204	0.169611	0.222561	0.102076	0.197018	0.136312	0.0982456	0.110651	0.0961538	0.107784	0.0449438	0.0862069	0.252407	Adventitial fibroblasts, Cthrc1+ Myofibroblasts, Lipofibroblasts	3	+	+					+
Trpc4ap	2.67625e-05	3.4652e-07	0.000242848		0.74382	0.625683	0.0269785	0.084459	1.0017	3.04453	1.78553		1.47554	0.957018	0.799816	2.0376	0.0371898	0.0525919	0.0368195	0.0191733	0.0160936	0.0237127	0.0295959	0.0349046	0.0262658	0.0132743	0.0257882	0.0200682	0.0198108	0.0253886	0.025411	0.0221822	0.0189634	0.0200278	0.0304029	0.0268029	0.0292159	0.0247371	0.0393849	0.0348152	0.0168193	0.0304311	0.0178301	0.0381414	0.0387281	0.0138081	0.0258567	0.0213494	0.0162623	0.0285532	0.0260856	0.0155114	0.025244	0.0338817	0.0225178	0.031787	0.0281783	0.0419798	0	0.103722	0.0321281	0.0171736	0.0260062	0.0194001	0.0218956	0.0230914	0.0212436	0.0245761	0.0264549	0.0176272	0.0343758	0.0313384	0.0158332	0.0263196	0.01781	0.0550436	0.041466	0.0436379																			0.0648903	0.00659605	0.0378685	0	0.0148604	0.0274368	0.016524	0.0194019	0	0.01041	0	0.0309513	0.00799148	0.0131787	0	0.0131858	0.0359673	0.00929418	0	0.00990959	0.0578449	0.0114785	0.0172294	0.0123031	0.011056	0.0198439	0.0540337	0.0133285	0.0373595	0.0444726	0.0193532	0.0287623	0.0138147	0.0392169	0.0250637	0.0198669	0.0173744	0.0172782	0.04046	0.0130377	0.0195316	0.00975782	0.0259141	0.0213848	0.0124456	0.0274561	0.0333712	0.0302655	0.0478056	0.023614	0.0273578	0.0308256	0.0192328	0.0263015	0.0682617	0.0155099	0.0219433	0.0288003	0.0354827	0.021583	0.0116411	0.0244069	0.0247318	0.0205789	0.0205857	0.0311015	0.0163513	0.0282037	0.0199412	0.0257683	0.0197735	0.0214983	0.0328253	0.0271669	0.0368715	0.0372671	0.0335241	0.0409207	0.0396341	0.0381862	0.0359477	0.0266667	0.0551876	0.0284006	0.0362776	0.0341667	0.0448276	0.0488215	0.0146138	0.0356295	0.04	0.0833333	0.0555556	0.038961	0.0495868	0.0464602	0.0353982	0.0667575	0.0625567	0.0277778	0.062586	0.0566265	0.0324254	0.0596659	0.0423077	0.0666667	0	0.125	0.0491803	0.0239774	0.0357304	0.0358744	0.0384918	0.0424571	0.031886	0.04323	0.0433276	0.0230627	0.0620592	0.0417457	0.0197585	0.0391181	0.027972	0.0890411	0.047619	0.0425532																			0.1	0.00847458	0.03125	0	0.0217391	0.0212766	0.0190476	0.024	0	0.0136986	0	0.0222222	0.00840336	0.02	0	0.0204082	0.0315789	0.011236	0	0.00826446	0.0606061	0.020202	0.0258065	0.0162413	0.0149254	0.0273973	0.0714286	0.0149254	0.0606061	0.0560748	0.017094	0.0374332	0.0147059	0.0491803	0.016129	0.025641	0.021065	0.0191036	0.0469256	0.0228717	0.0282258	0.0169492	0.0298954	0.033419	0.0204082	0.0324519	0.0530973	0.0330739	0.0486322	0.0361757	0.0298507	0.0441176	0.0171171	0.0337553	0.0857143	0.0168539	0.0295359	0.04375	0.0526316	0.0252951	0.0218712	0.04947	0.0426829	0.0224913	0.0425985	0.04811	0.0263158	0.0403309	0.0240385	0.0479042	0.0224719	0.0344828	0.125	Adventitial fibroblasts, Cthrc1+ Myofibroblasts, Transition	3	+	+	+
Cwf19l2	0.00283424	0.145128	0.010908	0.176531	0.910607	0.341067	0.644107	0.417565	1.0452	1.72172	1.78504	1.16861	2.11003	2.05481	0.404682	1.34486	0.0381413	0.0434291	0.0352359	0.0323705	0.0197513	0.027439	0.0339232	0.0368238	0.0257745	0.0583908	0.0222548	0.0291701	0.0249624	0.0206681	0.0268794	0.0233799	0.0270325	0.020425	0.0399026	0.0228884	0.0211696	0.0350139	0.0240082	0.0297636	0.0221932	0.0218962	0	0	0.0181397	0.0478428	0.0260413	0.0302018	0.0140872	0.0278928	0.0217784	0.0233009	0.0223275	0.0169123	0.0235193	0.0242083	0.0232384	0.0181154	0	0.0473684	0.00648911	0.0279064	0.0225708	0.0256755	0.0234168	0.0219593	0.0229668	0.0261419	0.0149463	0.0122181	0.0244773	0.0163372	0.0344507	0.0269958	0.010779	0.048855	0.0633075	0.055339	0.0274786	0.0259764	0.0308074	0.013822	0.0249553	0.0203836	0.0232094	0.0339649	0.0235543	0.0219868	0.0199151	0.0288828	0.0245524	0.045452	0.0365763	0.049156	0.0245125	0.0226947	0	0.0430189	0	0.0392532	0.0203837	0.0239702	0.0362873	0.00786866	0.0308488	0.0150362	0	0.0163533	0.0198763	0.00486283	0.0499474	0	0.0194776	0.0256137	0.0790749	0.0279929	0.0219636	0.0334693	0.0251377	0.0231596	0.0152238	0.0178525	0	0.0301119	0.0388253	0.0423715	0.0433569	0.00736962	0.00941924	0.0304018	0.0415341	0.0286616	0.0244949	0.0409499	0.0231278	0.0195332	0.0266028	0.017262	0.0109241	0.0280993	0.0411685	0.0268942	0.0510518	0.0217734	0.0193869	0.0302321	0.0267015	0.0280377	0.0244042	0.0265142	0.0401486	0.0319513	0.0155109	0.00784448	0.0135699	0.0217275	0.0263672	0.028448	0.0172498	0.026997	0.0319598	0.0179044	0.023759	0.0217295	0.0202601	0.0411263	0.0216612	0.0128304	0.031653	0.0892626	0.0335196	0.0507246	0.0408831	0.0326087	0.0396341	0.0346062	0.0490196	0.0255556	0.0706402	0.0298954	0.0315457	0.0483333	0.0275862	0.0353535	0.0187891	0.023753	0	0	0.0277778	0.0779221	0.0578512	0.0486726	0.0247788	0.0572207	0.0489574	0.0347222	0.0502063	0.0301205	0.0389105	0.0453461	0.0384615	0.04	0	0.0625	0.0163934	0.045134	0.0316599	0.0426009	0.034564	0.0325203	0.0339213	0.0424144	0.0277296	0.0156827	0.0423131	0.0227704	0.039517	0.0426743	0.013986	0.0684932	0.0634921	0.0638298	0.03125	0.0271493	0.0400844	0.0212121	0.0303738	0.0245902	0.0262172	0.0425532	0.0404624	0.0212121	0.04	0.0222222	0.0238095	0.056338	0.0347826	0.0595238	0.0222222	0.0282686	0	0.0338983	0	0.0363636	0.0217391	0.0212766	0.0285714	0.016	0.0555556	0.00913242	0	0.0222222	0.0252101	0.01	0.0344828	0	0.0105263	0.0224719	0.0810811	0.0247934	0.030303	0.040404	0.0322581	0.0278422	0.0208955	0.0205479	0	0.0298507	0.0606061	0.046729	0.0512821	0.0106952	0.0110294	0.0409836	0.0322581	0.025641	0.0292569	0.0470242	0.0291262	0.0279543	0.0362903	0.0237288	0.0134529	0.0462725	0.0612245	0.0288462	0.0840708	0.0252918	0.0243161	0.0465116	0.0298507	0.0380623	0.0234234	0.0337553	0.0571429	0.0337079	0.0168776	0.0125	0.0315789	0.0320405	0.0413123	0.0530035	0.0335366	0.0242215	0.0607029	0.0263459	0.0307018	0.0361944	0.03125	0.0658683	0.0449438	0.0172414	0.0892626	Adventitial fibroblasts	1	+
Cul1	2.13318e-10	1.97362e-10	3.23113e-13	0.000879536	0.401081	0.873582	1.12661e-10	0.0112975	1.09557	1.41784	1.78413	1.22957	1.63737	0.509553	0.991286	1.64716	0.0896043	0.142337	0.105246	0.0859064	0.0709583	0.0897696	0.0937331	0.11323	0.0739643	0.0617977	0.0604389	0.0683866	0.0543659	0.0613501	0.0572708	0.0847734	0.04133	0.0530133	0.0804928	0.0595798	0.0688865	0.086962	0.0548544	0.0929198	0.0529553	0.0377495	0.0279433	0.036369	0.0709171	0.0701502	0.0768641	0.0878281	0.0639992	0.0890836	0.0586454	0.0611723	0.0819177	0.0923678	0.0830273	0.0927848	0.0618638	0.106843	0.128697	0.0346139	0.0077952	0.073174	0.0703699	0.0561979	0.0647766	0.0769108	0.0617387	0.0700791	0.0830275	0.0569038	0.0936068	0.0572866	0.0737068	0.0991701	0.090223	0.125893	0.0590267	0.0391039	0.0944624	0.0820409	0.0728916	0.0459781	0.0369905	0.129734	0.0950323	0.0838036	0.0487531	0.060181	0.0510587	0.0993323	0.0510762	0.122345	0.0682055	0.121024	0.0594685	0.101144	0.0952485	0.0736149	0.0507633	0.0651779	0.0301576	0.0387491	0.106335	0.0637311	0.099399	0.0771524	0.162952	0.0207042	0.0604333	0.0826014	0.0731171	0.119318	0.0432441	0.0298353	0.169122	0.0769686	0.0556885	0.047506	0.0816046	0.100062	0.0818476	0.079616	0.0333232	0.0766618	0.0646023	0.0848915	0.0757106	0.091769	0.0667719	0.0806462	0.100171	0.106484	0.101682	0.0668876	0.0512486	0.0624963	0.0707486	0.0910686	0.0568607	0.0896852	0.0940104	0.0585153	0.0782554	0.0820253	0.0752534	0.0955523	0.0641806	0.0960222	0.060583	0.0879604	0.0779354	0.0586466	0.051085	0.0548985	0.0554749	0.0677123	0.0796263	0.0917154	0.0598972	0.0412029	0.102385	0.0808519	0.0862405	0.0934815	0.0556093	0.103644	0.0827221	0.0263781	0.0832356	0.102199	0.0815642	0.10352	0.0850368	0.0901535	0.0800305	0.125298	0.0686275	0.0644444	0.13245	0.0702541	0.0930599	0.120833	0.0603448	0.124579	0.0501044	0.0475059	0.04	0.0833333	0.0833333	0.116883	0.140496	0.150442	0.127434	0.173025	0.119674	0.0954861	0.182944	0.151807	0.114137	0.147971	0.0846154	0.24	0.181818	0.0625	0.0163934	0.101551	0.0945274	0.0949178	0.103692	0.124661	0.0820896	0.121533	0.136915	0.0738007	0.152327	0.0702087	0.0889133	0.142959	0.0979021	0.184932	0.047619	0.0425532	0.104167	0.0950226	0.0864979	0.0575758	0.0514019	0.106557	0.101124	0.102837	0.0693642	0.069697	0.08	0.0888889	0.0595238	0.150235	0.0521739	0.142857	0.0539683	0.120141	0.1	0.059322	0.0625	0.0545455	0.0434783	0.0425532	0.104762	0.072	0.111111	0.0821918	0.25	0.0222222	0.0588235	0.12	0.0574713	0.142857	0.0315789	0.0337079	0.162162	0.0702479	0.0757576	0.0555556	0.116129	0.118329	0.0955224	0.0924658	0.0535714	0.079602	0.0909091	0.0934579	0.0854701	0.0962567	0.0698529	0.0819672	0.0806452	0.102564	0.114687	0.0749449	0.0614887	0.0825921	0.0997984	0.111864	0.0702541	0.120823	0.122449	0.0612981	0.119469	0.0875486	0.0851064	0.139535	0.0708955	0.124567	0.0558559	0.103376	0.114286	0.0561798	0.0675105	0.0875	0.0947368	0.0994941	0.106926	0.157244	0.109756	0.050173	0.184239	0.104238	0.107895	0.128232	0.0793269	0.167665	0.0786517	0.0344828	0.25	Adventitial fibroblasts, Cthrc1+ Myofibroblasts, Lipofibroblasts, SMCs, Transition	5	+	+	+	+			+
