## Supplementary material for "Autocrine Sfrp1 inhibits lung fibroblast invasion during transition to injury induced myofibroblasts": Spline table for DGE genes across timepoints per cell type (part 7 of 13)

### Sheet: timecourse_diffxpy_splines (continued)
gene	pval_adj_Adventitial fibroblasts	pval_adj_Cthrc1+ Myofibroblasts	pval_adj_Transition	pval_adj_SMCs	pval_adj_Pericytes	pval_adj_Lgr5Lgr6 cells	pval_adj_Lipofibroblasts	pval_adj_Spp1+ Myofibroblasts	log2fc_Adventitial fibroblasts	log2fc_Cthrc1+ Myofibroblasts	log2fc_Transition	log2fc_SMCs	log2fc_Pericytes	log2fc_Lgr5Lgr6 cells	log2fc_Lipofibroblasts	log2fc_Spp1+ Myofibroblasts	pct.Adventitial fibroblasts	pct.Cthrc1+ Myofibroblasts	pct.Transition	pct.SMCs	pct.Pericytes	pct.Lgr5Lgr6 cells	pct.Lipofibroblasts	pct.Spp1+ Myofibroblasts	avgExpr_day 0_Adventitial fibroblasts	avgExpr_day 2_Adventitial fibroblasts	avgExpr_day 3_Adventitial fibroblasts	avgExpr_day 4_Adventitial fibroblasts	avgExpr_day 5_Adventitial fibroblasts	avgExpr_day 6_Adventitial fibroblasts	avgExpr_day 7_Adventitial fibroblasts	avgExpr_day 8_Adventitial fibroblasts	avgExpr_day 9_Adventitial fibroblasts	avgExpr_day 10_Adventitial fibroblasts	avgExpr_day 11_Adventitial fibroblasts	avgExpr_day 12_Adventitial fibroblasts	avgExpr_day 13_Adventitial fibroblasts	avgExpr_day 14_Adventitial fibroblasts	avgExpr_day 21_Adventitial fibroblasts	avgExpr_day 28_Adventitial fibroblasts	avgExpr_day 36_Adventitial fibroblasts	avgExpr_day 54_Adventitial fibroblasts	avgExpr_day 0_Cthrc1+ Myofibroblasts	avgExpr_day 2_Cthrc1+ Myofibroblasts	avgExpr_day 3_Cthrc1+ Myofibroblasts	avgExpr_day 4_Cthrc1+ Myofibroblasts	avgExpr_day 5_Cthrc1+ Myofibroblasts	avgExpr_day 6_Cthrc1+ Myofibroblasts	avgExpr_day 7_Cthrc1+ Myofibroblasts	avgExpr_day 8_Cthrc1+ Myofibroblasts	avgExpr_day 9_Cthrc1+ Myofibroblasts	avgExpr_day 10_Cthrc1+ Myofibroblasts	avgExpr_day 11_Cthrc1+ Myofibroblasts	avgExpr_day 12_Cthrc1+ Myofibroblasts	avgExpr_day 13_Cthrc1+ Myofibroblasts	avgExpr_day 14_Cthrc1+ Myofibroblasts	avgExpr_day 21_Cthrc1+ Myofibroblasts	avgExpr_day 28_Cthrc1+ Myofibroblasts	avgExpr_day 36_Cthrc1+ Myofibroblasts	avgExpr_day 54_Cthrc1+ Myofibroblasts	avgExpr_day 0_Transition	avgExpr_day 2_Transition	avgExpr_day 3_Transition	avgExpr_day 4_Transition	avgExpr_day 5_Transition	avgExpr_day 6_Transition	avgExpr_day 7_Transition	avgExpr_day 8_Transition	avgExpr_day 9_Transition	avgExpr_day 10_Transition	avgExpr_day 11_Transition	avgExpr_day 12_Transition	avgExpr_day 13_Transition	avgExpr_day 14_Transition	avgExpr_day 21_Transition	avgExpr_day 28_Transition	avgExpr_day 36_Transition	avgExpr_day 54_Transition	avgExpr_day 0_SMCs	avgExpr_day 2_SMCs	avgExpr_day 3_SMCs	avgExpr_day 4_SMCs	avgExpr_day 5_SMCs	avgExpr_day 6_SMCs	avgExpr_day 7_SMCs	avgExpr_day 8_SMCs	avgExpr_day 9_SMCs	avgExpr_day 10_SMCs	avgExpr_day 11_SMCs	avgExpr_day 12_SMCs	avgExpr_day 13_SMCs	avgExpr_day 14_SMCs	avgExpr_day 21_SMCs	avgExpr_day 28_SMCs	avgExpr_day 36_SMCs	avgExpr_day 54_SMCs	avgExpr_day 0_Pericytes	avgExpr_day 2_Pericytes	avgExpr_day 3_Pericytes	avgExpr_day 4_Pericytes	avgExpr_day 5_Pericytes	avgExpr_day 6_Pericytes	avgExpr_day 7_Pericytes	avgExpr_day 8_Pericytes	avgExpr_day 9_Pericytes	avgExpr_day 10_Pericytes	avgExpr_day 11_Pericytes	avgExpr_day 12_Pericytes	avgExpr_day 13_Pericytes	avgExpr_day 14_Pericytes	avgExpr_day 21_Pericytes	avgExpr_day 28_Pericytes	avgExpr_day 36_Pericytes	avgExpr_day 54_Pericytes	avgExpr_day 0_Lgr5Lgr6 cells	avgExpr_day 2_Lgr5Lgr6 cells	avgExpr_day 3_Lgr5Lgr6 cells	avgExpr_day 4_Lgr5Lgr6 cells	avgExpr_day 5_Lgr5Lgr6 cells	avgExpr_day 6_Lgr5Lgr6 cells	avgExpr_day 7_Lgr5Lgr6 cells	avgExpr_day 8_Lgr5Lgr6 cells	avgExpr_day 9_Lgr5Lgr6 cells	avgExpr_day 10_Lgr5Lgr6 cells	avgExpr_day 11_Lgr5Lgr6 cells	avgExpr_day 12_Lgr5Lgr6 cells	avgExpr_day 13_Lgr5Lgr6 cells	avgExpr_day 14_Lgr5Lgr6 cells	avgExpr_day 21_Lgr5Lgr6 cells	avgExpr_day 28_Lgr5Lgr6 cells	avgExpr_day 36_Lgr5Lgr6 cells	avgExpr_day 54_Lgr5Lgr6 cells	avgExpr_day 0_Lipofibroblasts	avgExpr_day 2_Lipofibroblasts	avgExpr_day 3_Lipofibroblasts	avgExpr_day 4_Lipofibroblasts	avgExpr_day 5_Lipofibroblasts	avgExpr_day 6_Lipofibroblasts	avgExpr_day 7_Lipofibroblasts	avgExpr_day 8_Lipofibroblasts	avgExpr_day 9_Lipofibroblasts	avgExpr_day 10_Lipofibroblasts	avgExpr_day 11_Lipofibroblasts	avgExpr_day 12_Lipofibroblasts	avgExpr_day 13_Lipofibroblasts	avgExpr_day 14_Lipofibroblasts	avgExpr_day 21_Lipofibroblasts	avgExpr_day 28_Lipofibroblasts	avgExpr_day 36_Lipofibroblasts	avgExpr_day 54_Lipofibroblasts	avgExpr_day 0_Spp1+ Myofibroblasts	avgExpr_day 2_Spp1+ Myofibroblasts	avgExpr_day 3_Spp1+ Myofibroblasts	avgExpr_day 4_Spp1+ Myofibroblasts	avgExpr_day 5_Spp1+ Myofibroblasts	avgExpr_day 6_Spp1+ Myofibroblasts	avgExpr_day 7_Spp1+ Myofibroblasts	avgExpr_day 8_Spp1+ Myofibroblasts	avgExpr_day 9_Spp1+ Myofibroblasts	avgExpr_day 10_Spp1+ Myofibroblasts	avgExpr_day 11_Spp1+ Myofibroblasts	avgExpr_day 12_Spp1+ Myofibroblasts	avgExpr_day 13_Spp1+ Myofibroblasts	avgExpr_day 14_Spp1+ Myofibroblasts	avgExpr_day 21_Spp1+ Myofibroblasts	avgExpr_day 28_Spp1+ Myofibroblasts	avgExpr_day 36_Spp1+ Myofibroblasts	avgExpr_day 54_Spp1+ Myofibroblasts	pct.day 0_Adventitial fibroblasts	pct.day 2_Adventitial fibroblasts	pct.day 3_Adventitial fibroblasts	pct.day 4_Adventitial fibroblasts	pct.day 5_Adventitial fibroblasts	pct.day 6_Adventitial fibroblasts	pct.day 7_Adventitial fibroblasts	pct.day 8_Adventitial fibroblasts	pct.day 9_Adventitial fibroblasts	pct.day 10_Adventitial fibroblasts	pct.day 11_Adventitial fibroblasts	pct.day 12_Adventitial fibroblasts	pct.day 13_Adventitial fibroblasts	pct.day 14_Adventitial fibroblasts	pct.day 21_Adventitial fibroblasts	pct.day 28_Adventitial fibroblasts	pct.day 36_Adventitial fibroblasts	pct.day 54_Adventitial fibroblasts	pct.day 0_Cthrc1+ Myofibroblasts	pct.day 2_Cthrc1+ Myofibroblasts	pct.day 3_Cthrc1+ Myofibroblasts	pct.day 4_Cthrc1+ Myofibroblasts	pct.day 5_Cthrc1+ Myofibroblasts	pct.day 6_Cthrc1+ Myofibroblasts	pct.day 7_Cthrc1+ Myofibroblasts	pct.day 8_Cthrc1+ Myofibroblasts	pct.day 9_Cthrc1+ Myofibroblasts	pct.day 10_Cthrc1+ Myofibroblasts	pct.day 11_Cthrc1+ Myofibroblasts	pct.day 12_Cthrc1+ Myofibroblasts	pct.day 13_Cthrc1+ Myofibroblasts	pct.day 14_Cthrc1+ Myofibroblasts	pct.day 21_Cthrc1+ Myofibroblasts	pct.day 28_Cthrc1+ Myofibroblasts	pct.day 36_Cthrc1+ Myofibroblasts	pct.day 54_Cthrc1+ Myofibroblasts	pct.day 0_Transition	pct.day 2_Transition	pct.day 3_Transition	pct.day 4_Transition	pct.day 5_Transition	pct.day 6_Transition	pct.day 7_Transition	pct.day 8_Transition	pct.day 9_Transition	pct.day 10_Transition	pct.day 11_Transition	pct.day 12_Transition	pct.day 13_Transition	pct.day 14_Transition	pct.day 21_Transition	pct.day 28_Transition	pct.day 36_Transition	pct.day 54_Transition	pct.day 0_SMCs	pct.day 2_SMCs	pct.day 3_SMCs	pct.day 4_SMCs	pct.day 5_SMCs	pct.day 6_SMCs	pct.day 7_SMCs	pct.day 8_SMCs	pct.day 9_SMCs	pct.day 10_SMCs	pct.day 11_SMCs	pct.day 12_SMCs	pct.day 13_SMCs	pct.day 14_SMCs	pct.day 21_SMCs	pct.day 28_SMCs	pct.day 36_SMCs	pct.day 54_SMCs	pct.day 0_Pericytes	pct.day 2_Pericytes	pct.day 3_Pericytes	pct.day 4_Pericytes	pct.day 5_Pericytes	pct.day 6_Pericytes	pct.day 7_Pericytes	pct.day 8_Pericytes	pct.day 9_Pericytes	pct.day 10_Pericytes	pct.day 11_Pericytes	pct.day 12_Pericytes	pct.day 13_Pericytes	pct.day 14_Pericytes	pct.day 21_Pericytes	pct.day 28_Pericytes	pct.day 36_Pericytes	pct.day 54_Pericytes	pct.day 0_Lgr5Lgr6 cells	pct.day 2_Lgr5Lgr6 cells	pct.day 3_Lgr5Lgr6 cells	pct.day 4_Lgr5Lgr6 cells	pct.day 5_Lgr5Lgr6 cells	pct.day 6_Lgr5Lgr6 cells	pct.day 7_Lgr5Lgr6 cells	pct.day 8_Lgr5Lgr6 cells	pct.day 9_Lgr5Lgr6 cells	pct.day 10_Lgr5Lgr6 cells	pct.day 11_Lgr5Lgr6 cells	pct.day 12_Lgr5Lgr6 cells	pct.day 13_Lgr5Lgr6 cells	pct.day 14_Lgr5Lgr6 cells	pct.day 21_Lgr5Lgr6 cells	pct.day 28_Lgr5Lgr6 cells	pct.day 36_Lgr5Lgr6 cells	pct.day 54_Lgr5Lgr6 cells	pct.day 0_Lipofibroblasts	pct.day 2_Lipofibroblasts	pct.day 3_Lipofibroblasts	pct.day 4_Lipofibroblasts	pct.day 5_Lipofibroblasts	pct.day 6_Lipofibroblasts	pct.day 7_Lipofibroblasts	pct.day 8_Lipofibroblasts	pct.day 9_Lipofibroblasts	pct.day 10_Lipofibroblasts	pct.day 11_Lipofibroblasts	pct.day 12_Lipofibroblasts	pct.day 13_Lipofibroblasts	pct.day 14_Lipofibroblasts	pct.day 21_Lipofibroblasts	pct.day 28_Lipofibroblasts	pct.day 36_Lipofibroblasts	pct.day 54_Lipofibroblasts	pct.day 0_Spp1+ Myofibroblasts	pct.day 2_Spp1+ Myofibroblasts	pct.day 3_Spp1+ Myofibroblasts	pct.day 4_Spp1+ Myofibroblasts	pct.day 5_Spp1+ Myofibroblasts	pct.day 6_Spp1+ Myofibroblasts	pct.day 7_Spp1+ Myofibroblasts	pct.day 8_Spp1+ Myofibroblasts	pct.day 9_Spp1+ Myofibroblasts	pct.day 10_Spp1+ Myofibroblasts	pct.day 11_Spp1+ Myofibroblasts	pct.day 12_Spp1+ Myofibroblasts	pct.day 13_Spp1+ Myofibroblasts	pct.day 14_Spp1+ Myofibroblasts	pct.day 21_Spp1+ Myofibroblasts	pct.day 28_Spp1+ Myofibroblasts	pct.day 36_Spp1+ Myofibroblasts	pct.day 54_Spp1+ Myofibroblasts	max_pct	significant_in	significant_in_nr	Adventitialfibroblasts	Cthrc1+Myofibroblasts	Transition	SMCs	Pericytes	Lgr5Lgr6cells	Lipofibroblasts	Spp1+Myofibroblasts
Kifap3	0.0335837	0.0128393	0.577257	0.229327	0.484337	0.87183	0.000148815	0.00225333	0.679745	3.01755	1.7823	3.08068	4.36342	1.50211	0.970738	1.97077	0.0614543	0.0591189	0.0461234	0.0296315	0.0299927	0.0335366	0.0403369	0.0400624	0.0429191	0.0341232	0.0464255	0.0492497	0.043279	0.0456594	0.0419369	0.0487806	0.0468555	0.0520553	0.033465	0.0232469	0.0386774	0.0504443	0.0421258	0.0530572	0.0558639	0.0369218	0.0125852	0	0.0357791	0.0339735	0.0286168	0.0282543	0.0307366	0.0372842	0.0279558	0.0284971	0.0261177	0.0292576	0.032831	0.0387713	0.0190924	0.0415272	0.118271	0	0.00851427	0.0344219	0.0341475	0.0303804	0.0269456	0.0286469	0.0348091	0.0312039	0.0314272	0.0322488	0.0333722	0.0252414	0.0135347	0.0306916	0.0328781	0.0269586	0	0.0237134	0	0.0144374	0.0220354	0.0284844	0.0312831	0.0366438	0.032319	0.0339266	0.0176842	0.0191773	0.0479562	0.00774556	0.0403826	0.0272115	0.0365342	0.0255261	0.0152308	0.0167813	0	0	0.0596402	0.0431035	0.0143822	0	0.0408391	0.0280209	0.0833911	0.0307046	0	0	0.00823915	0.0374993	0.0319147	0.0363691	0.0253981	0.0513977	0.020393	0.0460167	0.00960384	0.0198664	0.0182314	0.0255815	0.0259581	0.0321663	0.0711833	0.0478324	0.043612	0.0156235	0.0294971	0.00695517	0.0363739	0.0300841	0	0.0191875	0.0388194	0.0209154	0.0231904	0.0324339	0.0199765	0.0520468	0.0329379	0.0361973	0.0221958	0.0201009	0.0235235	0.0238263	0.0259116	0.0459062	0.0357228	0.0376502	0.039017	0.0393169	0.0722258	0.0142536	0.0334422	0.0097921	0.0340162	0.026323	0.0148102	0.0325233	0.0360488	0.0236423	0.027118	0.0222094	0.0264216	0.0249899	0.0402634	0.0397015	0.0713174	0.0680906	0.0468933	0.068564	0.0659218	0.0879917	0.0760425	0.0716113	0.0602134	0.0871122	0.0849673	0.06	0.0551876	0.0269058	0.0473186	0.0683333	0.0482759	0.0723906	0.0563674	0.0427553	0.04	0	0.0555556	0.0779221	0.0495868	0.0619469	0.0619469	0.0790191	0.0580236	0.0434028	0.0639615	0.046988	0.0479896	0.0668258	0.0384615	0.106667	0.136364	0	0.0163934	0.0507757	0.0470375	0.0530643	0.0424195	0.0505872	0.0481682	0.0595432	0.0589255	0.0387454	0.0550071	0.0265655	0.0197585	0.0483642	0.0384615	0.0410959	0	0.0212766	0	0.0180995	0.0274262	0.0363636	0.0397196	0.0327869	0.0411985	0.0390071	0.0289017	0.0212121	0.08	0.0111111	0.047619	0.0375587	0.0347826	0.0357143	0.0126984	0.0212014	0	0	0.0625	0.0363636	0.0217391	0	0.047619	0.032	0.111111	0.0319635	0	0	0.00840336	0.05	0.0344828	0.0408163	0.0210526	0.0561798	0.027027	0.0495868	0.0151515	0.030303	0.0258065	0.0348028	0.0298507	0.0410959	0.0892857	0.039801	0.0606061	0.0186916	0.034188	0.0106952	0.0367647	0.0327869	0	0.025641	0.0473961	0.0257164	0.0275081	0.047014	0.0292339	0.0677966	0.0358744	0.0526992	0.0408163	0.0252404	0.039823	0.0252918	0.0303951	0.0684755	0.0485075	0.050173	0.0342342	0.0443038	0.0857143	0.011236	0.0379747	0.025	0.0578947	0.0370995	0.0218712	0.0600707	0.0640244	0.0242215	0.0468584	0.0320733	0.0350877	0.041365	0.0504808	0.0718563	0.0561798	0.103448	0.136364	Lipofibroblasts, Spp1+ Myofibroblasts	2							+	+
Ate1	0.00638808	3.00529e-12	1.30303e-06	0.0130187	0.704853	0.605046	1.29645e-05	0.11698	1.13247	3.83292	1.78196	1.0887	2.0792	1.7385	0.977469	1.58951	0.0347316	0.0520899	0.0450676	0.0697211	0.0694952	0.0470867	0.0460552	0.0468994	0.0356424	0.0247336	0.0238388	0.020662	0.0207401	0.02413	0.0235484	0.0318518	0.0170426	0.0204743	0.0377998	0.0186557	0.0233282	0.0212284	0.00932978	0.0319179	0.0248868	0.0172646	0.0178301	0	0.0239431	0.039675	0.00648521	0.018322	0.0231139	0.0133469	0.0237528	0.0282294	0.0394761	0.0241606	0.0289619	0.0387666	0.0336392	0.0356209	0	0.0859406	0.0828378	0.0255851	0.0248772	0.0260563	0.0206606	0.0339525	0.0315745	0.0289921	0.0270503	0.0275522	0.0444482	0.0221171	0.030718	0.0418615	0.0194197	0.0253553	0.0276369	0.0138864	0.0585693	0.057104	0.0488298	0.0392303	0.0511105	0.0784668	0.0761228	0.0447622	0.0597568	0.0415053	0.129757	0.0213059	0.0591903	0.0810854	0.0834703	0.0705158	0.0395306	0.0813993	0	0.0457231	0.073444	0.0444901	0.152602	0.0411677	0.0765846	0.0937641	0	0.0706259	0.154859	0.116915	0.0222257	0.0631648	0.079135	0.0542319	0.0786506	0.0592285	0.0586713	0.0291392	0.0109458	0.0463687	0.0237822	0.0359365	0.0385302	0.0433189	0.0710548	0.0523472	0.081026	0.0302057	0.0529467	0.0380317	0.0235455	0.0408154	0.0130516	0.0708152	0.0454208	0.0349175	0.0357426	0.0171893	0.0324195	0.0380127	0.0289908	0.0400256	0.0121036	0.027953	0.0487463	0.0407856	0.0373351	0.0547508	0.0218547	0.044138	0.0432252	0.0297713	0.0108678	0.0336805	0.0248015	0.0215877	0.0351473	0.0253849	0.0334198	0.0266374	0.0340728	0.0243356	0.0356931	0.0345662	0.0257404	0.0374335	0.025228	0.0326796	0.0232532	0.0493872	0.0398593	0.0452781	0.0331471	0.0362319	0.0327065	0.036445	0.0365854	0.048926	0.0326797	0.0233333	0.0573951	0.0209268	0.0268139	0.035	0.012069	0.0420875	0.0229645	0.0213777	0.04	0	0.0277778	0.0649351	0.0165289	0.0376106	0.0424779	0.0313351	0.0507706	0.0416667	0.0825309	0.0409639	0.0415045	0.0656325	0.0538462	0.0666667	0	0.125	0.0983607	0.0409027	0.0361827	0.0463378	0.0322074	0.0523939	0.0495251	0.0522023	0.05026	0.0332103	0.0761636	0.0227704	0.0406147	0.0611664	0.027972	0.0342466	0.031746	0.0212766	0.0625	0.0633484	0.0632911	0.0484848	0.0771028	0.0983607	0.0861423	0.0531915	0.0924855	0.0484848	0.2	0.0222222	0.0714286	0.103286	0.0782609	0.0892857	0.0349206	0.102473	0	0.0423729	0.09375	0.0363636	0.195652	0.0425532	0.0857143	0.104	0	0.0639269	0.25	0.0888889	0.0252101	0.08	0.0689655	0.0612245	0.0631579	0.0674157	0.0540541	0.0289256	0.0151515	0.0656566	0.0322581	0.0464037	0.0447761	0.0582192	0.0892857	0.0547264	0.121212	0.0280374	0.0683761	0.0534759	0.0257353	0.057377	0.016129	0.0769231	0.0485664	0.0426157	0.0453074	0.0266836	0.0453629	0.0576271	0.0373692	0.0514139	0.0204082	0.0324519	0.0752212	0.040856	0.0455927	0.0852713	0.0223881	0.0596886	0.036036	0.035865	0.0285714	0.0449438	0.0337553	0.01875	0.0526316	0.0421585	0.0425273	0.0459364	0.0640244	0.0294118	0.0734824	0.0469645	0.0368421	0.0548087	0.0384615	0.0598802	0.0224719	0.0689655	0.25	Cthrc1+ Myofibroblasts, Lipofibroblasts, Transition	3		+	+				+
Ext1	0	0	0	1.61996e-09	0.116823	3.63567e-09	0	0	2.0868	2.80538	1.78046	2.71527	3.01639	2.83469	1.56322	2.26537	0.0684323	0.294214	0.13936	0.0373506	0.049744	0.0721545	0.0941195	0.195274	0.0384701	0.0263702	0.0339162	0.0193654	0.0343526	0.0356307	0.0538064	0.0523137	0.032231	0.0320651	0.126906	0.0906708	0.069315	0.0816068	0.0712389	0.0463198	0.0410858	0.031067	0.193992	0.0452469	0.0261806	0.0525994	0.131918	0.115884	0.149161	0.178536	0.0991693	0.0970153	0.253886	0.237182	0.189948	0.207976	0.186864	0.113578	0.233589	0.138461	0.085054	0.057341	0.0540808	0.0523116	0.0990036	0.0739087	0.0978879	0.126302	0.0699602	0.0668612	0.179711	0.210054	0.144771	0.124039	0.144775	0.102105	0.0949278	0.122589	0.0448542	0.0105023	0.0151001	0.00635897	0.0181486	0.0691676	0.0495876	0.0283583	0.0166826	0.0187412	0.0982234	0.046189	0.0733229	0.0587545	0.0639468	0.073867	0.0271204	0.0304087	0.0886616	0.0110344	0	0.0109006	0	0.145475	0.0136172	0.092122	0	0.0100637	0.0679248	0.164209	0.0573343	0.0611034	0.0739776	0.049628	0.0829321	0.0556754	0.0656308	0.0281318	0.0136639	0.0153317	0.0469979	0.044093	0.0600766	0.0947277	0.0255025	0.0471181	0.281967	0.206156	0.135226	0.054541	0.0723804	0.0732738	0	0.0202201	0.0416205	0.034376	0.0546104	0.0506661	0.0830976	0.0966351	0.0983621	0.0980022	0.0402251	0.042036	0.175598	0.161845	0.12537	0.109811	0.120066	0.0822505	0.0711026	0.0679626	0.0838336	0.0525624	0.0402742	0.0667192	0.0594742	0.0926296	0.111054	0.12591	0.0778224	0.0503271	0.239307	0.24877	0.143234	0.135424	0.142407	0.165019	0.134047	0.0908166	0.045721	0.0439845	0.0476723	0.0320911	0.0547833	0.0466752	0.0785061	0.0883055	0.0522876	0.04	0.207506	0.0941704	0.0962145	0.1125	0.0896552	0.0673401	0.0417537	0.0332542	0.24	0.0833333	0.0555556	0.116883	0.247934	0.205752	0.240708	0.350136	0.19583	0.149306	0.460798	0.324096	0.278859	0.309069	0.257692	0.24	0.272727	0.25	0.114754	0.0930889	0.0741746	0.0919283	0.150825	0.121951	0.132972	0.21044	0.121317	0.0830258	0.283498	0.235294	0.177827	0.174964	0.160839	0.136986	0.0793651	0.148936	0.0520833	0.00904977	0.0168776	0.00909091	0.0233645	0.0737705	0.0524345	0.0390071	0.0231214	0.0212121	0.16	0.0444444	0.0952381	0.084507	0.0695652	0.0952381	0.0253968	0.0388693	0.1	0.00847458	0	0.0181818	0	0.12766	0.00952381	0.096	0	0.00913242	0.125	0.133333	0.0672269	0.08	0.0689655	0.0612245	0.0736842	0.0561798	0.0810811	0.0247934	0.0151515	0.020202	0.0709677	0.0440835	0.0626866	0.123288	0.0357143	0.0447761	0.363636	0.205607	0.162393	0.0802139	0.0735294	0.0983607	0	0.025641	0.050907	0.04482	0.0631068	0.0762389	0.112903	0.125424	0.113602	0.140103	0.0816327	0.0492788	0.265487	0.161479	0.145897	0.155039	0.149254	0.112457	0.0657658	0.0801688	0.171429	0.0505618	0.0548523	0.1	0.1	0.129848	0.156744	0.210247	0.140244	0.067474	0.382322	0.310424	0.188596	0.184074	0.165865	0.257485	0.146067	0.12069	0.460798	Adventitial fibroblasts, Cthrc1+ Myofibroblasts, Lgr5Lgr6 cells, Lipofibroblasts, SMCs, Spp1+ Myofibroblasts, Transition	7	+	+	+	+		+	+	+
Fam104a	0.078172	8.95368e-11	1.55814e-05	0.0319164	0.039501	0.0457989	0.930933	0.0597755	0.464605	2.68123	1.77926	1.43456	3.09451	3.65266	0.22561	1.36218	0.0719213	0.186394	0.0920488	0.0908865	0.0848574	0.075542	0.0532416	0.127624	0.0290942	0.0624833	0.0495916	0.0429976	0.0377008	0.0552488	0.0617321	0.0484247	0.0774655	0.043927	0.0482603	0.0401597	0.0524784	0.0567504	0.0415987	0.0388217	0.056794	0.0315091	0.046078	0.0616033	0.00973253	0.108949	0.0616101	0.0792187	0.121006	0.0954307	0.105164	0.0763383	0.102404	0.10449	0.110931	0.0924419	0.0757411	0.0518528	0.153335	0.257209	0.0659547	0.053407	0.0480805	0.0643893	0.0515812	0.0661565	0.0698669	0.0648173	0.0812992	0.0559446	0.0719634	0.0707092	0.0719433	0.0550898	0.0710846	0.029915	0.0377129	0.0217994	0.0853778	0.114259	0.0515528	0.0588708	0.0675682	0.0902804	0.0846694	0.0812372	0.0837866	0.0787275	0.0957264	0.083859	0.0609955	0.109344	0.049173	0.0292284	0.0587355	0.0725961	0	0.163734	0.0853619	0.0376622	0.0996643	0.0223207	0.0823626	0.126739	0.114978	0.0978913	0.0865281	0.140186	0.047623	0.0962253	0.015924	0.0112093	0.0351282	0.113828	0	0.0167415	0.0245831	0.0885094	0.0610211	0.0565282	0.0799075	0.0463063	0.0998136	0.0381564	0.041169	0.063391	0.0862866	0.0690885	0.0880205	0.0420187	0.0671859	0.101762	0.0363182	0.0437113	0.0514511	0.0400403	0.0413246	0.0422052	0.0546695	0.0425562	0.0146371	0.044186	0.0367671	0.040585	0.0398118	0.0484757	0.0665275	0.033488	0.041567	0.0355976	0.122088	0.0209827	0.0608038	0.0560674	0.0636891	0.0889845	0.0775484	0.0954459	0.107674	0.0604198	0.0925683	0.0903538	0.067646	0.0910719	0.0947427	0.0726939	0.0724926	0.0385429	0.0363423	0.115136	0.0711359	0.0745342	0.0629599	0.0882353	0.0884146	0.0859189	0.133987	0.0555556	0.0838852	0.0478326	0.0646688	0.0808333	0.0517241	0.0555556	0.0584551	0.04038	0.08	0.0833333	0.0277778	0.246753	0.115702	0.150442	0.237168	0.212534	0.210335	0.123264	0.225585	0.171084	0.167315	0.168258	0.111538	0.106667	0.227273	0.3125	0.114754	0.0888575	0.0682949	0.109118	0.0816968	0.110208	0.103799	0.113377	0.135182	0.0728782	0.121298	0.0815939	0.0834248	0.0810811	0.0839161	0.0410959	0.047619	0.0212766	0.104167	0.126697	0.0675105	0.0909091	0.0957944	0.106557	0.101124	0.109929	0.121387	0.0878788	0.12	0.0888889	0.0714286	0.14554	0.0521739	0.0416667	0.0571429	0.0848057	0	0.127119	0.09375	0.0363636	0.130435	0.0212766	0.0761905	0.12	0.166667	0.0958904	0.125	0.111111	0.0588235	0.14	0.0114943	0.0204082	0.0315789	0.11236	0	0.0206612	0.030303	0.116162	0.0967742	0.0719258	0.0955224	0.0616438	0.142857	0.0447761	0.0606061	0.0654206	0.0940171	0.0962567	0.0992647	0.057377	0.0483871	0.128205	0.0433002	0.0514328	0.066343	0.0584498	0.0625	0.0644068	0.064275	0.0642674	0.0204082	0.046875	0.0619469	0.0428016	0.0486322	0.0710594	0.0858209	0.0458478	0.0378378	0.0400844	0.2	0.0280899	0.0759494	0.09375	0.105263	0.139966	0.123937	0.178445	0.204268	0.0795848	0.179979	0.124857	0.0964912	0.135471	0.112981	0.143713	0.0786517	0.0517241	0.3125	Cthrc1+ Myofibroblasts, Transition	2		+	+
Npepps	0	0	0	0.0168361	0.559863	0.62711	0	0.0293528	1.31378	3.60418	1.77854	1.24996	1.15	0.651994	1.57073	1.18833	0.0839743	0.0977783	0.0839327	0.0480578	0.0453548	0.0636856	0.0733328	0.0848027	0.0590276	0.0501554	0.0448071	0.0473702	0.0522207	0.0574288	0.0660366	0.0749343	0.0568989	0.0628518	0.0910689	0.0814438	0.0731039	0.0613776	0.0797584	0.0914783	0.0614464	0.0615866	0.0463588	0.0381414	0.0181397	0.013668	0.0286753	0.0271572	0.0478072	0.0462856	0.034584	0.0391516	0.0671529	0.0810168	0.0539525	0.058392	0.0545619	0.058663	0.132681	0.140187	0.0919127	0.0376929	0.0372437	0.0405722	0.0413596	0.054879	0.0611775	0.0625666	0.0695219	0.0497053	0.091957	0.0722512	0.0621756	0.103067	0.0915476	0.0634885	0.0734244	0.0665359	0.0809829	0.0153588	0.0300103	0.0491299	0.0185554	0.0222499	0.0768558	0.0334701	0.0378584	0.0435863	0.0505598	0.0737768	0.0660251	0.0246995	0.0248077	0.0544381	0.0267972	0.0636836	0.0648903	0.034778	0	0.0461558	0.00922203	0.0462233	0.0730873	0.0122083	0.115385	0.0366723	0.0683312	0.0363472	0.0341578	0.0603876	0.0276885	0.111023	0.0398146	0.0777499	0.0537434	0.0590538	0.0364481	0.051492	0.0461196	0.0520288	0.0614221	0.0566715	0.0162951	0.0548739	0.0209187	0.0957871	0.0444879	0.0684587	0.0687357	0.0655409	0.0251561	0.0744235	0.0785114	0.0345753	0.0390071	0.05222	0.0439604	0.036747	0.0542475	0.047737	0.0124827	0.0440555	0.0956956	0.0605536	0.0581369	0.0852887	0.060322	0.0781072	0.0626923	0.0965701	0.132611	0.0214792	0.0292818	0.0659455	0.0594231	0.0493825	0.0656096	0.0657028	0.0409635	0.0652097	0.069154	0.0508043	0.0682211	0.0708087	0.0531319	0.0708329	0.0591981	0.0968086	0.063306	0.0892626	0.0648045	0.0838509	0.0834015	0.0875959	0.09375	0.112172	0.0882353	0.0788889	0.145695	0.0881913	0.0899054	0.09	0.0896552	0.131313	0.0626305	0.0760095	0.04	0.0833333	0.0277778	0.025974	0.0495868	0.050885	0.0814159	0.10218	0.0761559	0.0659722	0.152682	0.122892	0.076524	0.105012	0.0653846	0.0933333	0.181818	0.1875	0.114754	0.0550071	0.0479421	0.0695067	0.0659859	0.0858175	0.0807327	0.103589	0.109185	0.0608856	0.153738	0.0815939	0.0779363	0.140825	0.101399	0.0958904	0.0634921	0.106383	0.09375	0.0180995	0.0400844	0.0636364	0.0280374	0.0327869	0.082397	0.0460993	0.0520231	0.0484848	0.08	0.0777778	0.0595238	0.0375587	0.026087	0.0714286	0.0253968	0.0671378	0.1	0.0254237	0	0.0363636	0.0217391	0.0425532	0.0666667	0.016	0.166667	0.0410959	0.125	0.0222222	0.0336134	0.07	0.0229885	0.122449	0.0421053	0.0786517	0.0540541	0.0578512	0.0454545	0.0606061	0.0580645	0.062645	0.0746269	0.0684932	0.0178571	0.0497512	0.030303	0.0934579	0.0598291	0.0909091	0.0588235	0.0819672	0.016129	0.0769231	0.089526	0.038942	0.0485437	0.0711563	0.0594758	0.0474576	0.0657698	0.0706941	0.0408163	0.0480769	0.150442	0.0661479	0.0668693	0.126615	0.0783582	0.102076	0.0585586	0.107595	0.142857	0.0224719	0.0337553	0.08125	0.1	0.0590219	0.0814095	0.106007	0.0731707	0.0709343	0.13525	0.067583	0.0824561	0.0930714	0.0673077	0.113772	0.0674157	0.137931	0.1875	Adventitial fibroblasts, Cthrc1+ Myofibroblasts, Lipofibroblasts, Transition	4	+	+	+				+
Nedd8	0.0858023	1.28712e-05	0.0451482	0.226894	0.187144	0.0131961	0.0292739	0.204539	0.652848	1.22899	1.77852	0.600793	1.42894	1.1604	0.471413	1.37492	0.113155	0.257813	0.148004	0.142679	0.100219	0.131098	0.0927285	0.18244	0.0634742	0.0833231	0.0888715	0.0908893	0.0984016	0.0801707	0.0900295	0.103225	0.126448	0.0862336	0.094644	0.0826707	0.065823	0.06844	0.0717427	0.06397	0.0412876	0.0704333	0.0846813	0.0637988	0.0823004	0.119188	0.135137	0.144952	0.145999	0.154437	0.177084	0.125299	0.15659	0.129186	0.115878	0.119095	0.0893037	0.161682	0.0720841	0.0999068	0.0840456	0.090898	0.0913924	0.115266	0.11224	0.0995716	0.105993	0.114787	0.145646	0.0962098	0.0981573	0.0960257	0.0904592	0.0760945	0.08586	0.0529761	0.0211434	0.157541	0.0933001	0.0896936	0.138055	0.105047	0.146646	0.096966	0.116059	0.119565	0.182743	0.0917175	0.0674926	0.107015	0.107865	0.0805752	0.0481917	0.0914958	0.0849119	0.109197	0	0.0674549	0.120032	0.0563386	0.159355	0.0783917	0.086053	0.104711	0.224725	0.141444	0.0636396	0.0293553	0.0987762	0.0757531	0.183826	0.0614373	0.0208838	0.0914036	0.0743628	0.106768	0.0539757	0.122575	0.15272	0.118666	0.122203	0.150248	0.188165	0.114637	0.0785468	0.110173	0.0815576	0.0620074	0.0833191	0.0614487	0.0707217	0.0866298	0.0582993	0.0795675	0.0772419	0.089625	0.09904	0.0761573	0.0685771	0.0867909	0.0900132	0.0653687	0.135742	0.0558952	0.072814	0.0823375	0.0689415	0.0614293	0.0591267	0.0733884	0.141672	0.0321372	0.126048	0.139286	0.167923	0.108159	0.113848	0.126374	0.18874	0.12107	0.121256	0.121208	0.113475	0.132548	0.0970198	0.147918	0.0882794	0.0464336	0.0679953	0.142303	0.124395	0.151139	0.15372	0.12468	0.134909	0.169451	0.202614	0.105556	0.156733	0.0956652	0.0820189	0.0933333	0.0758621	0.0892256	0.0438413	0.0831354	0.16	0.166667	0.166667	0.220779	0.256198	0.245575	0.258407	0.313351	0.329102	0.185764	0.341816	0.208434	0.162127	0.206444	0.146154	0.346667	0.0909091	0.1875	0.131148	0.139633	0.122569	0.184604	0.177533	0.161698	0.15536	0.193312	0.235702	0.125461	0.16079	0.113852	0.106476	0.108108	0.108392	0.0821918	0.015873	0.170213	0.104167	0.126697	0.179325	0.142424	0.212617	0.131148	0.142322	0.173759	0.242775	0.10303	0.08	0.111111	0.130952	0.107981	0.0521739	0.119048	0.0761905	0.130742	0	0.0677966	0.15625	0.0727273	0.195652	0.0851064	0.0761905	0.12	0.277778	0.13242	0.125	0.0222222	0.092437	0.1	0.149425	0.0816327	0.0210526	0.0898876	0.0810811	0.103306	0.0757576	0.141414	0.212903	0.150812	0.146269	0.195205	0.25	0.124378	0.121212	0.121495	0.102564	0.0802139	0.0808824	0.0819672	0.0483871	0.102564	0.067876	0.0918442	0.0889968	0.127065	0.141129	0.105085	0.077728	0.125964	0.142857	0.0757212	0.212389	0.0603113	0.0881459	0.118863	0.0820896	0.0813149	0.0522523	0.0822785	0.228571	0.0561798	0.14346	0.21875	0.247368	0.158516	0.172539	0.227915	0.304878	0.157439	0.227902	0.166094	0.151754	0.198552	0.134615	0.239521	0.0786517	0.0689655	0.346667	Cthrc1+ Myofibroblasts	1		+
Dnajc7	0.0618604	6.07137e-05	0.372998	0.664888	0.80754	0.693366	0.00519019	0.736668	0.891034	1.91794	1.77745	1.28236	1.1936	0.707119	0.816093	0.646945	0.03378	0.0714196	0.0442758	0.0346116	0.0585223	0.0423442	0.0398733	0.0585342	0.0333923	0.028231	0.0264398	0.0285878	0.0235958	0.0237884	0.0194917	0.0333407	0.0276169	0.0312601	0.0222984	0.00980064	0.0211183	0.0217799	0.0255031	0.0264492	0.0220733	0.023962	0.0125852	0.0256574	0.0304962	0.0546249	0.0222925	0.0400061	0.0291453	0.0344162	0.0364601	0.0385215	0.034979	0.0315932	0.0381373	0.0420834	0.0245445	0.0521864	0	0.064564	0	0.0305171	0.0318441	0.037216	0.0229494	0.0294178	0.0239104	0.0273742	0.030452	0.0241597	0.0231445	0.0266675	0.0298023	0.028075	0.0404741	0.0200354	0.0397474	0.020684	0.0311738	0.045012	0.0343453	0.0226246	0.022216	0.0385522	0.0182128	0.0314981	0.0183496	0.0388172	0.0267654	0.00785273	0.028611	0.0254939	0	0.0351811	0.0184719	0.0231684	0	0.0695238	0	0.086736	0.0372205	0.0272809	0.0369457	0.093452	0	0.0796791	0.154859	0.0598182	0.0485585	0.0804069	0.0249894	0.0675879	0.0833784	0.0249536	0.033373	0.0466516	0.0158206	0.0315128	0.0391663	0.0504523	0.0317506	0.0306348	0.024033	0.0290021	0.0217286	0.0218643	0.0250796	0.0281907	0.0317242	0.0182989	0.0223727	0.0268577	0.0393476	0.0329788	0.0255807	0.0373227	0.0235983	0.0232774	0.0223683	0.0306034	0.022184	0.0340966	0.0226161	0.0165862	0.0456126	0.0360823	0.0199885	0.0321506	0.0360115	0.0388857	0.0255403	0.035724	0.0303787	0.0230903	0.0532142	0.0368866	0.0346718	0.0365331	0.0498708	0.0358035	0.0378539	0.0296476	0.0431007	0.0347179	0.0291043	0.0431536	0.0221074	0.0462696	0.038687	0.0452781	0.0376164	0.0496894	0.0367948	0.0351662	0.03125	0.0536993	0.0457516	0.0388889	0.0397351	0.0104634	0.0268139	0.0258333	0.0293103	0.037037	0.0250522	0.0285036	0.04	0.0833333	0.0555556	0.103896	0.0495868	0.0752212	0.0584071	0.0831063	0.080689	0.0590278	0.085282	0.0493976	0.0635538	0.0811456	0.0307692	0.106667	0	0.125	0	0.0493653	0.0447761	0.0635277	0.0384918	0.0505872	0.0407056	0.048124	0.0589255	0.0332103	0.0409027	0.028463	0.0384193	0.0412518	0.041958	0.0342466	0.047619	0.0212766	0.03125	0.0497738	0.0421941	0.0363636	0.0327103	0.057377	0.0224719	0.0425532	0.0289017	0.0424242	0.04	0.0111111	0.0357143	0.0375587	0	0.047619	0.0190476	0.0282686	0	0.059322	0	0.0727273	0.0434783	0.0212766	0.0380952	0.088	0	0.0776256	0.25	0.0444444	0.0420168	0.1	0.0229885	0.0816327	0.0631579	0.0337079	0.027027	0.0495868	0.0151515	0.040404	0.0645161	0.0696056	0.0447761	0.0479452	0.0357143	0.0298507	0.030303	0.0186916	0.025641	0.0374332	0.0294118	0.0163934	0.0322581	0.025641	0.0462259	0.0360029	0.0339806	0.0546379	0.0352823	0.0305085	0.0313901	0.0462725	0.0408163	0.0420673	0.039823	0.0175097	0.0455927	0.0529716	0.0223881	0.0441176	0.0324324	0.0400844	0.0285714	0.0449438	0.0421941	0.03125	0.0947368	0.0657673	0.0498177	0.0724382	0.097561	0.0415225	0.0766773	0.0423826	0.0596491	0.0558428	0.0480769	0.0778443	0.0224719	0.0517241	0.25	Cthrc1+ Myofibroblasts	1		+
Plekho2	0.000986567	4.86995e-13	0.000270169			0.787037		0.203552	0.927263	4.1665	1.77704			1.9464		6.12917	0.0363968	0.0488264	0.034642	0.0109562	0.00950988	0.0193089	0.0165366	0.036464	0.0207931	0.0316156	0.02341	0.0211556	0.0221961	0.0239947	0.0270243	0.0256038	0.0306422	0.0191833	0.0283657	0.0273287	0.0227448	0.0273002	0.0398643	0.0225885	0.0338393	0.0240363	0.0255752	0	0	0.0101839	0.0122184	0.0161855	0.0258623	0.0175535	0.0158999	0.0154346	0.032313	0.0191618	0.0321619	0.0305635	0.0214659	0.00824358	0.0168075	0	0	0.0153037	0.0159442	0.0241437	0.0234793	0.0269298	0.0239278	0.0222524	0.0169985	0.0125107	0.0306225	0.0191411	0.0238535	0.0280144	0.0415073	0.0064128	0	0.00808681																																					0	0.0137149	0	0.0251493	0.00556809	0.015915	0.0170871	0.0230637	0.012263	0.00730297	0.0371544	0.0206037	0.0135439	0.0265565	0.00750942	0.0180961	0	0.0221153																			0.0371781	0.020613	0.0273862	0.017223	0.022188	0.0133711	0.0229593	0.0295884	0.0187946	0.0189047	0.0336464	0.0221923	0.0173597	0.0233154	0.0251987	0.0280453	0.0117138	0	0.024619	0.0543338	0.033892	0.0393375	0.0351594	0.0383632	0.038872	0.0441527	0.0522876	0.0244444	0.0485651	0.0313901	0.0252366	0.0391667	0.0517241	0.03367	0.0313152	0.0308789	0.04	0	0	0.025974	0.0330579	0.0309735	0.0495575	0.0476839	0.0344515	0.0260417	0.0811554	0.0361446	0.0544747	0.0596659	0.0346154	0.0266667	0.0454545	0	0	0.0296192	0.0226142	0.0403587	0.0377062	0.0451671	0.0339213	0.0399674	0.0311958	0.0184502	0.0535966	0.0246679	0.0307355	0.0469417	0.0594406	0.0136986	0	0.0212766																																					0	0.0123967	0	0.0252525	0.00645161	0.0162413	0.0208955	0.0342466	0.0178571	0.00995025	0.0606061	0.0280374	0.017094	0.0374332	0.00735294	0.0327869	0	0.025641																			0.0571429	0.0224719	0.0379747	0.025	0.0368421	0.0236088	0.0340219	0.0530035	0.0335366	0.0242215	0.0681576	0.0297824	0.0280702	0.0361944	0.0336538	0.0538922	0.011236	0	0.0811554	Adventitial fibroblasts, Cthrc1+ Myofibroblasts, Transition	3	+	+	+
Zfhx3	9.33271e-16	2.52972e-07	8.09259e-07	7.3443e-05	0.97147		1.0642e-07	0.00918017	1.53657	3.01262	1.77671	2.47854	0.73083		1.10815	2.06953	0.05067	0.0376553	0.0341801	0.0515438	0.0526701	0.0223577	0.0403369	0.0299868	0.0530886	0.0358775	0.0254048	0.0317707	0.0293301	0.0236412	0.039554	0.0215349	0.0292323	0.0256741	0.0394364	0.0530326	0.0404298	0.0414034	0.0506207	0.0405846	0.0513164	0.039283	0.046989	0	0.0347524	0.0287549	0.00626156	0.0159982	0.024251	0.0155767	0.0162335	0.0145265	0.0264963	0.00952888	0.0301749	0.0312889	0.0398905	0.00268895	0.139686	0.0617841	0.0281761	0.0223867	0.0183093	0.0220933	0.017409	0.0232916	0.0271666	0.0158131	0.0264865	0.0165529	0.0318977	0.0209152	0.0253803	0.0314137	0.0338579	0.0391692	0.0377973	0.0542823	0.0198788	0.0137433	0.0314427	0.0309036	0.0365519	0.0327978	0.058782	0.0429259	0.0628808	0.019149	0.0501241	0.0580694	0.0729139	0.0634258	0.0816375	0.0520789	0.0812194	0.0462488	0	0.05863	0.0292143	0.0803825	0.0171214	0	0.0371178	0.120988	0.0395712	0.0478615	0	0.0813454	0.055814	0.0349723	0.0931673	0.0479155	0.0537242	0.0441782																			0.0415359	0.0280099	0.0253846	0.0214569	0.0237417	0.017441	0.0315549	0.0351546	0.0231198	0.0183533	0.0605804	0.0328355	0.0184516	0.0306845	0.041168	0.0366753	0.0562041	0.0393601	0.0517717	0.0208383	0.0341302	0.00392449	0.00847371	0.0101011	0.0324105	0.024679	0.00548712	0.01864	0.0215709	0.0177042	0.0209906	0.0294204	0.0342677	0.0171712	0.050064	0.0503703	0.059789	0.0608021	0.0383613	0.052795	0.048242	0.0390026	0.054878	0.0405728	0.0490196	0.03	0.0551876	0.0612855	0.0520505	0.0575	0.062069	0.0572391	0.0501044	0.0498812	0.04	0	0.0555556	0.038961	0.00826446	0.0221239	0.0371681	0.0299728	0.0335449	0.0225694	0.0591472	0.0156627	0.0376135	0.0501193	0.0538462	0.0133333	0.181818	0.0625	0.0327869	0.0352609	0.0257802	0.0373692	0.0298507	0.0379404	0.0352782	0.0244698	0.0450607	0.0230627	0.0564175	0.0246679	0.0296378	0.0462304	0.0454545	0.0547945	0.031746	0.0638298	0.0208333	0.0180995	0.0443038	0.0363636	0.0514019	0.0327869	0.071161	0.0531915	0.0751445	0.0242424	0.08	0.0555556	0.0714286	0.0798122	0.0782609	0.0714286	0.0730159	0.0459364	0	0.0508475	0.03125	0.0727273	0.0217391	0	0.0285714	0.12	0.0555556	0.0456621	0	0.0666667	0.0504202	0.05	0.0689655	0.0612245	0.0421053	0.0449438																			0.0485664	0.0308597	0.0307443	0.0279543	0.0332661	0.0237288	0.0373692	0.0501285	0.0408163	0.0228365	0.0973451	0.036965	0.0273556	0.0426357	0.0447761	0.050173	0.0486486	0.0506329	0.0571429	0.0224719	0.0337553	0.00625	0.0105263	0.0151771	0.0303767	0.0371025	0.00914634	0.0207612	0.0383387	0.0252005	0.0254386	0.0455016	0.0408654	0.0239521	0.0674157	0.0862069	0.181818	Adventitial fibroblasts, Cthrc1+ Myofibroblasts, Lipofibroblasts, SMCs, Transition	5	+	+	+	+			+
Ddr2	0	1.25277e-09	0	0.000143752	0.462424	3.11153e-10	0	1.18418e-11	1.198	2.53615	1.77645	1.18892	1.40625	1.86403	1.24058	2.28853	0.198081	0.0616292	0.121478	0.0906375	0.101683	0.131098	0.135229	0.0801247	0.232287	0.128637	0.129135	0.131337	0.139904	0.155956	0.159289	0.192758	0.159003	0.12019	0.138868	0.205589	0.127144	0.170923	0.146771	0.235782	0.202767	0.148026	0.0576775	0.0256574	0.0208533	0.0329827	0.020692	0.0365986	0.0293646	0.033408	0.0280334	0.0367852	0.0335114	0.0413611	0.0310928	0.0667357	0.0594654	0.0669569	0	0.127132	0.127339	0.073409	0.0680066	0.0647894	0.0694206	0.0795593	0.0878327	0.109131	0.0619797	0.0648897	0.133219	0.103499	0.0840467	0.142041	0.10056	0.100521	0.108439	0.173986	0.108843	0.0607641	0.0629655	0.0599744	0.0466451	0.0855494	0.0578234	0.110711	0.0972572	0.0473365	0.119349	0.066916	0.0897489	0.110116	0.0766317	0.132513	0.0869149	0.0783464	0	0.0572512	0.21796	0.0421591	0.0599971	0.139169	0.0939135	0.14169	0	0.0741073	0.25528	0.162102	0.0866983	0.13512	0.0925042	0.149806	0.123387	0.138401	0.233189	0.101615	0.101247	0.0944683	0.0554914	0.0843926	0.0810823	0.116495	0.0830033	0.0929655	0.176503	0.132913	0.122162	0.174865	0.184988	0.190159	0.150456	0.19741	0.15796	0.0650664	0.114965	0.0834188	0.0839808	0.116636	0.090268	0.118153	0.0554809	0.0625166	0.131127	0.118793	0.0947381	0.157302	0.172042	0.152703	0.111514	0.127023	0.117376	0.0498952	0.0721759	0.0465344	0.0274725	0.0444848	0.0606109	0.062195	0.031423	0.0590822	0.0494056	0.0710307	0.0529733	0.0578832	0.102727	0.130517	0.111556	0.159595	0.248535	0.200517	0.167225	0.206004	0.209321	0.221867	0.208841	0.274463	0.245098	0.137778	0.218543	0.212257	0.159306	0.2225	0.167241	0.282828	0.185804	0.168646	0.08	0.0833333	0.0555556	0.038961	0.0330579	0.0619469	0.0389381	0.0708447	0.0553037	0.0416667	0.0660248	0.0626506	0.0466926	0.0954654	0.0653846	0.12	0	0.125	0.180328	0.100141	0.0868385	0.104634	0.102907	0.121048	0.108548	0.172104	0.0935875	0.0784133	0.203103	0.11575	0.106476	0.199147	0.118881	0.136986	0.111111	0.191489	0.135417	0.0678733	0.0801688	0.0787879	0.0607477	0.0983607	0.0674157	0.14539	0.127168	0.0515152	0.16	0.0666667	0.107143	0.14554	0.0782609	0.160714	0.0761905	0.0918728	0	0.0423729	0.21875	0.0363636	0.0869565	0.12766	0.0857143	0.144	0	0.0730594	0.375	0.133333	0.0840336	0.18	0.091954	0.142857	0.0842105	0.134831	0.216216	0.0909091	0.121212	0.106061	0.0774194	0.104408	0.0955224	0.14726	0.107143	0.0995025	0.242424	0.158879	0.136752	0.203209	0.176471	0.237705	0.129032	0.153846	0.174956	0.0734754	0.132686	0.115629	0.115927	0.145763	0.110613	0.154242	0.0816327	0.0697115	0.207965	0.120623	0.112462	0.215762	0.19403	0.188581	0.103604	0.139241	0.142857	0.0561798	0.092827	0.05	0.0368421	0.0674536	0.0716889	0.100707	0.0487805	0.0536332	0.085197	0.0882016	0.0649123	0.0827301	0.125	0.191617	0.0898876	0.172414	0.375	Adventitial fibroblasts, Cthrc1+ Myofibroblasts, Lgr5Lgr6 cells, Lipofibroblasts, SMCs, Spp1+ Myofibroblasts, Transition	7	+	+	+	+		+	+	+
Nisch	0	0.00255384	0	0.00249707	0.0191038	0.0218877	0	0.0033895	0.954115	1.67744	1.77548	1.83206	1.79962	1.59114	1.04099	1.43782	0.123781	0.103301	0.131772	0.0418327	0.0599854	0.0592818	0.147593	0.09092	0.110979	0.0691634	0.0720488	0.0819104	0.0904922	0.0913623	0.0912584	0.104461	0.10123	0.0854193	0.135995	0.0824287	0.0791297	0.0849196	0.108629	0.124689	0.0739791	0.0839282	0.0656272	0	0.0753003	0.0296533	0.0384267	0.0513029	0.0658494	0.0626657	0.0642113	0.0431734	0.0631264	0.0638918	0.047814	0.0527356	0.0454136	0.0679835	0.0457789	0.101763	0.116281	0.0653718	0.0712654	0.0766607	0.0828964	0.0838836	0.103729	0.104744	0.0979102	0.086092	0.132922	0.106838	0.085245	0.102824	0.154556	0.119251	0.0672689	0.190672	0.0648729	0.0575831	0.0215837	0.0379681	0.0175855	0.0350634	0.0364841	0.0283291	0.0282071	0.0229265	0.0276917	0.042625	0.0485964	0.0648253	0.0429583	0.0498216	0.0457401	0.028479	0.108669	0.0450001	0.0460522	0.0435987	0.0399195	0.0498708	0.0202253	0.0856464	0	0.0820092	0	0.0547821	0.0267053	0.0214267	0.101845	0.111091	0.148325	0.0747088	0.0687956	0.0303957	0.0623102	0.0312668	0.0433655	0.0452395	0.0660173	0.0509262	0.0372654	0.0431001	0.126918	0.0507557	0.0628733	0.0744034	0.0758582	0.0772063	0.0969157	0.0184693	0.162482	0.0846644	0.10762	0.0893778	0.097517	0.0818798	0.108778	0.150754	0.119431	0.0824157	0.139671	0.146926	0.0863672	0.134759	0.141456	0.163642	0.125748	0.140698	0.147664	0.0618519	0.0539544	0.0416844	0.043366	0.0446279	0.0617096	0.0744377	0.051132	0.0572851	0.0752585	0.0712892	0.0587438	0.075754	0.0669494	0.0581241	0.0611988	0.102403	0.130129	0.124191	0.0998138	0.140787	0.141455	0.134271	0.129573	0.168258	0.173203	0.0988889	0.200883	0.0896861	0.105678	0.116667	0.12069	0.164983	0.0793319	0.0950119	0.08	0	0.111111	0.0519481	0.0826446	0.0884956	0.106195	0.129428	0.130553	0.0642361	0.134113	0.1	0.0700389	0.0799523	0.0615385	0.12	0.0909091	0.0625	0.147541	0.104372	0.0922659	0.119581	0.126473	0.126468	0.142469	0.172104	0.159445	0.105166	0.22426	0.121442	0.104281	0.151494	0.185315	0.150685	0.0634921	0.255319	0.0729167	0.0633484	0.0253165	0.0515152	0.0257009	0.0409836	0.0449438	0.035461	0.0346821	0.0272727	0.04	0.0444444	0.047619	0.0798122	0.0347826	0.0654762	0.0412698	0.0388693	0.1	0.0423729	0.0625	0.0363636	0.0434783	0.0425532	0.0190476	0.088	0	0.0821918	0	0.0444444	0.0252101	0.02	0.0804598	0.142857	0.0947368	0.0786517	0.0540541	0.0247934	0.0606061	0.040404	0.0645161	0.0510441	0.0716418	0.0684932	0.0535714	0.0348259	0.181818	0.0560748	0.0512821	0.0855615	0.0661765	0.0901639	0.0806452	0.025641	0.183733	0.092579	0.126214	0.132147	0.132056	0.105085	0.12855	0.205656	0.204082	0.09375	0.225664	0.149805	0.0942249	0.189922	0.160448	0.205882	0.114414	0.164557	0.171429	0.0617978	0.0632911	0.0625	0.0684211	0.0657673	0.0814095	0.121908	0.0914634	0.0726644	0.134185	0.091638	0.0754386	0.104447	0.0865385	0.0838323	0.0561798	0.137931	0.255319	Adventitial fibroblasts, Cthrc1+ Myofibroblasts, Lipofibroblasts, SMCs, Spp1+ Myofibroblasts, Transition	6	+	+	+	+			+	+
Ube2q1	5.98298e-11	2.13664e-05	8.24784e-05	0.105981	0.657099	0.574615	6.56717e-05	0.00167994	1.44536	4.67205	1.7753	2.65888	1.54831	1.55835	1.08493	1.77883	0.0382206	0.0594954	0.0447377	0.0226594	0.0314557	0.0396341	0.0373232	0.0548159	0.0307134	0.0154033	0.0170938	0.0244092	0.0203103	0.0335215	0.0275724	0.0330164	0.0194439	0.0195117	0.038441	0.0373811	0.0291769	0.0349904	0.0353607	0.0321064	0.0158965	0.0390788	0	0	0	0.0260251	0.0135791	0.0331077	0.0391543	0.0318596	0.0195866	0.0240855	0.0321319	0.0410202	0.023598	0.0383097	0.0355959	0.0360734	0.0290125	0	0.0120972	0.0157351	0.0245093	0.0327176	0.0239831	0.0287436	0.0328527	0.0412394	0.0265808	0.0194721	0.0307864	0.021481	0.0356264	0.0383392	0.0225546	0.0354785	0.029746	0.0110791	0.00958514	0.0152767	0.00918278	0.0182715	0.0290083	0.0141662	0.0113059	0.020992	0.00990102	0.0167839	0.0467089	0.0116661	0.0177168	0.0104056	0.00730392	0.0273617	0.0324105	0.0101537	0	0.0276838	0	0.011047	0.0319965	0.022963	0.0338169	0.0153317	0.0650298	0.0227526	0.144755	0.0221356	0.0357376	0.025668	0.0484967	0.0205513	0.042227	0.0540519	0	0.0207002	0.023546	0.0314656	0.0355272	0.0275672	0.045224	0.0309519	0.0132864	0.0443714	0.0392777	0.0481033	0.0122105	0.0328343	0.0552104	0.0214669	0.023545	0.0279847	0.0296975	0.0128131	0.028158	0.0278042	0.023565	0.0186927	0.0238363	0.0468607	0.0287473	0.0202571	0.0474532	0.0278487	0.0385091	0.0311745	0.0494376	0.0428425	0.0279044	0.0396053	0.069455	0.00786633	0.0242145	0.050948	0.0247516	0.0297526	0.0356417	0.0325366	0.0226155	0.0193665	0.051266	0.0299416	0.0368833	0.039246	0.0413888	0.0561643	0.0715236	0.0795911	0.03517	0.0258732	0.0253259	0.0434783	0.0351594	0.0460358	0.038872	0.0548926	0.0359477	0.0266667	0.0596026	0.0433483	0.0378549	0.0508333	0.0396552	0.043771	0.0146138	0.0475059	0	0	0	0.038961	0.0330579	0.0641593	0.0690265	0.0681199	0.0426111	0.0434028	0.0749656	0.0650602	0.0440986	0.0727924	0.0423077	0.0933333	0.0454545	0	0.0163934	0.0267983	0.0339213	0.054559	0.0392773	0.0514905	0.0481682	0.0685155	0.0450607	0.0249077	0.0550071	0.0303605	0.0461032	0.0547653	0.0384615	0.0479452	0.031746	0.0212766	0.0104167	0.0226244	0.0126582	0.0212121	0.0443925	0.0245902	0.0149813	0.0283688	0.017341	0.0181818	0.08	0.0111111	0.0238095	0.0140845	0.00869565	0.0357143	0.0349206	0.0106007	0	0.0169492	0	0.0181818	0.0434783	0.0212766	0.0380952	0.016	0.111111	0.0228311	0.25	0.0222222	0.0336134	0.04	0.045977	0.0204082	0.0315789	0.0561798	0	0.0206612	0.030303	0.040404	0.0516129	0.0348028	0.0567164	0.0410959	0.0178571	0.0447761	0.0606061	0.046729	0.017094	0.0481283	0.0551471	0.0245902	0.016129	0.025641	0.0356934	0.0161646	0.0355987	0.0393901	0.0342742	0.0271186	0.0298954	0.0604113	0.0408163	0.0228365	0.0752212	0.0311284	0.0455927	0.0478036	0.0634328	0.0553633	0.0279279	0.0421941	0.0857143	0.011236	0.0337553	0.0625	0.0421053	0.0455312	0.0473876	0.065371	0.0396341	0.0224913	0.101171	0.0446735	0.0464912	0.0641158	0.0504808	0.0958084	0.0674157	0.0862069	0.25	Adventitial fibroblasts, Cthrc1+ Myofibroblasts, Lipofibroblasts, Spp1+ Myofibroblasts, Transition	5	+	+	+				+	+
Lamtor2	0.000638615	0.0668826	0.00861542	0.886743	0.00812002	0.840745	0.427911	0.322728	0.856064	1.5793	1.77528	0.805435	3.72243	1.30653	0.505331	0.601778	0.051463	0.0972763	0.0594523	0.0505478	0.0358449	0.049458	0.0451279	0.0725681	0.0226334	0.0342675	0.0310228	0.0309566	0.0300535	0.0326399	0.0629528	0.0419509	0.034499	0.0323762	0.0376263	0.0358417	0.0522555	0.0316128	0.0506465	0.0136596	0.0351116	0.021503	0	0	0.026391	0.00973529	0.0629085	0.0492101	0.0778517	0.0548122	0.0527064	0.0444864	0.0339586	0.0510526	0.0675874	0.0324691	0.0735872	0.0247599	0.0316852	0.040073	0.047024	0.041731	0.0309936	0.0366585	0.0276021	0.0395627	0.0509465	0.040067	0.0530647	0.042189	0.0384985	0.0433625	0.0407375	0.0263956	0.060749	0.0196221	0.00914429	0.0255646	0.0418638	0.0335454	0.0475671	0.0356005	0.0355183	0.0589626	0.0461492	0.041251	0.0371288	0.0351544	0.103498	0.0324649	0.0221781	0.0377922	0.0392714	0.027193	0.0488224	0.0210696	0.0952485	0.00731191	0.0292036	0.0407808	0.0365339	0.0639056	0.061955	0.0378448	0.0483534	0.0276068	0.153001	0.0227008	0.0200348	0.00944563	0.0202536	0.0164291	0.0146693	0.0975764	0.0388164	0.0449689	0.0486838	0.0455418	0.0413868	0.0381356	0.0474979	0.0453844	0	0.0340609	0.0330797	0.0367962	0.0216734	0.0363006	0.0544887	0.0283065	0.0695399	0.0205901	0.0272766	0.0351403	0.0208124	0.0339182	0.0293666	0.0512485	0.0470332	0.0492525	0.00653711	0.0289982	0.0256578	0.0528049	0.0332908	0.0260095	0.0576241	0.0291906	0.0512339	0.0269289	0.0708892	0.0290813	0.0444934	0.0328745	0.0263784	0.0494996	0.04984	0.0358787	0.0471582	0.0386067	0.0442153	0.0574955	0.0493915	0.0438367	0.0577545	0.0404252	0.0445135	0.0512209	0.0257913	0.0659767	0.0458101	0.0538302	0.0515127	0.0549872	0.086128	0.071599	0.0653595	0.0433333	0.0640177	0.0418535	0.0630915	0.0475	0.0603448	0.0218855	0.0375783	0.0285036	0	0	0.0555556	0.025974	0.123967	0.090708	0.155752	0.119891	0.121487	0.0729167	0.085282	0.0939759	0.0998703	0.0608592	0.1	0.0666667	0.0454545	0.0625	0.0655738	0.0719323	0.0447761	0.0650224	0.0463472	0.0722674	0.0753053	0.0742251	0.0953206	0.0516605	0.067701	0.0493359	0.0548847	0.0384068	0.0769231	0.0410959	0.015873	0.0212766	0.0416667	0.0452489	0.0611814	0.0484848	0.0560748	0.0655738	0.0636704	0.0602837	0.0578035	0.0424242	0.16	0.0333333	0.0357143	0.056338	0.0347826	0.0357143	0.0444444	0.0282686	0.1	0.00847458	0.03125	0.0363636	0.0434783	0.0638298	0.0571429	0.048	0.0555556	0.0273973	0.25	0.0222222	0.0168067	0.01	0.0229885	0.0204082	0.0105263	0.11236	0.027027	0.0413223	0.0606061	0.0555556	0.0645161	0.0533643	0.0626866	0.0616438	0	0.0298507	0.0606061	0.0373832	0.017094	0.0481283	0.0551471	0.0409836	0.0645161	0.025641	0.0327677	0.0426157	0.0242718	0.0520966	0.0423387	0.0711864	0.0627803	0.0732648	0.0204082	0.03125	0.0442478	0.0564202	0.0395137	0.0439276	0.0708955	0.0432526	0.0477477	0.035865	0.0857143	0.0393258	0.0590717	0.0625	0.0473684	0.079258	0.0789793	0.0830389	0.097561	0.0467128	0.0915868	0.0813288	0.0649123	0.0630817	0.0793269	0.0658683	0.0449438	0.0689655	0.25	Adventitial fibroblasts	1	+
Akap12	0	0.245652	0	1.06311e-14	0.171806	2.43633e-06	0	0.0245995	1.70498	10.6322	1.77409	2.42976	1.82941	2.88553	1.12726	2.4985	0.374118	0.0253546	0.132827	0.064243	0.0819312	0.0382791	0.21088	0.0437807	0.626282	0.388634	0.310282	0.235472	0.340976	0.349366	0.25362	0.386974	0.236377	0.196227	0.307522	0.321667	0.277512	0.537662	0.302588	0.710714	0.557372	0.528733	0.0255752	0.1799	0.0392688	0.0542696	0.018874	0.0313505	0.0280224	0.018159	0.0209953	0.0455713	0.00200065	0.021059	0.0245691	0.0315433	0.0252728	0.0207285	0.0921636	0	0.160249	0.0837004	0.114978	0.0785343	0.0850512	0.09563	0.0987022	0.125377	0.035346	0.0505219	0.146831	0.100686	0.104862	0.200377	0.100643	0.283199	0.0424798	0.171215	0.0974777	0.0436058	0.0616529	0.0302883	0.0225462	0.0533665	0.0252214	0.051575	0.0129902	0.0353696	0.0490457	0.0793695	0.0782802	0.130597	0.0353646	0.195983	0.0902222	0.0738765	0.176252	0.131512	0.0499072	0.0587822	0.0492955	0.117552	0.0714148	0.0747513	0	0.069566	0	0.0565755	0.0689793	0.133391	0.0540309	0.176664	0.109602	0.111652	0.113305	0.0425496	0.0145762	0.0186103	0.0502286	0.00964733	0.0239063	0.0296304	0.0129021	0.0105367	0	0.0287336	0.0420673	0.0750569	0.0350237	0.142676	0.033528	0.0753607	0.259558	0.178225	0.196169	0.110946	0.191766	0.206466	0.124675	0.164755	0.0500847	0.127536	0.21286	0.159381	0.117367	0.26032	0.142476	0.329864	0.192587	0.156619	0.104024	0.0629766	0.074444	0.049418	0.0502482	0.0455465	0.0452311	0.0349542	0.0205334	0.0590514	0.0124047	0.0280802	0.0313766	0.0824428	0.0266382	0.0479243	0.109911	0.0572212	0.511137	0.394567	0.321415	0.285714	0.380213	0.368926	0.286585	0.435561	0.284314	0.2	0.362031	0.292975	0.268139	0.494167	0.298276	0.609428	0.425887	0.456057	0.04	0.166667	0.0555556	0.0649351	0.0330579	0.0376106	0.0318584	0.020436	0.0326383	0.0503472	0.00275103	0.0216867	0.0233463	0.0274463	0.0230769	0.0266667	0.0909091	0	0.213115	0.105783	0.134328	0.11136	0.113904	0.115628	0.112619	0.168842	0.0467938	0.054428	0.214386	0.108159	0.118551	0.243954	0.115385	0.294521	0.047619	0.170213	0.104167	0.0452489	0.0696203	0.0363636	0.0303738	0.057377	0.0262172	0.0602837	0.017341	0.0363636	0.08	0.0777778	0.0714286	0.150235	0.0434783	0.208333	0.0761905	0.0812721	0.2	0.110169	0.0625	0.0545455	0.0652174	0.106383	0.0666667	0.08	0	0.0593607	0	0.0444444	0.0672269	0.14	0.045977	0.183673	0.0736842	0.11236	0.108108	0.0413223	0.0151515	0.0252525	0.0580645	0.0116009	0.0268657	0.0410959	0.0178571	0.00995025	0	0.0280374	0.042735	0.0909091	0.0294118	0.147541	0.016129	0.0769231	0.265652	0.176341	0.20712	0.141042	0.232863	0.216949	0.137519	0.20437	0.0816327	0.126202	0.29646	0.159533	0.121581	0.306202	0.145522	0.363322	0.16036	0.164557	0.114286	0.0561798	0.0801688	0.05625	0.0526316	0.0421585	0.0461725	0.0388693	0.0213415	0.0519031	0.0202343	0.0274914	0.0324561	0.0827301	0.0264423	0.0538922	0.0898876	0.0517241	0.609428	Adventitial fibroblasts, Lgr5Lgr6 cells, Lipofibroblasts, SMCs, Transition	5	+		+	+		+	+
Slc48a1		0.00402782	0.000408685	0.578422	0.878566	0.16777	0.337241	0.0318499		3.58907	1.77382	0.686683	1.45605	2.2428	0.415577	2.02346	0.0308461	0.0361491	0.0368855	0.0395916	0.0219459	0.0321816	0.0442779	0.0400624																			0	0	0.0369064	0.0251822	0.0250039	0.0123425	0.0221867	0.021403	0.0152444	0.0194561	0.0161231	0.0398925	0.0166961	0.0174645	0.02088	0.0141811	0.0148029	0	0.00677421	0.0301082	0.0247504	0.0177913	0.0254489	0.0235475	0.0223658	0.0262911	0.0279197	0.0291604	0.0259259	0.0372073	0.0205922	0.0212485	0.0377541	0.057999	0.0603036	0.0237134	0.0476227	0.0203473	0.0352372	0.0287011	0.0361234	0.0281732	0.0353494	0.0285007	0.0229676	0.0412025	0.0455846	0.0144839	0.0190807	0.0228395	0.0345415	0.0362097	0.0362787	0.0304543	0.0952485	0.00937366	0.0226188	0.0109006	0.0579287	0	0.00888956	0.00752864	0.123844	0.0234402	0	0.054692	0.00382377	0.026967	0.0127518	0	0.040712	0.00720712	0.0341807	0.0119737	0.011275	0.0142133	0.0201961	0.0260401	0.0300299	0.0215595	0.0268403	0.0464226	0.0221596	0.037869	0.03865	0.0259331	0.0310198	0.0366373	0.0624094	0.0657597	0.0329567	0.0285505	0.0296116	0.0342751	0.0355897	0.0293693	0.044164	0.0400398	0.0262159	0.0317957	0.0424875	0.0460344	0.0302884	0.0331172	0.0233941	0.0404141	0.0382427	0.0290939	0.028073	0.0139409	0.00609954	0.0114338	0.0307322	0.0143666	0.0208462	0.034613	0.0389555	0.0197211	0.0213455	0.0409767	0.0285866	0.0245637	0.0279046	0.0615331	0.0109299	0.0400566																			0	0	0.0555556	0.0519481	0.0413223	0.0243363	0.0371681	0.0463215	0.0299184	0.0295139	0.0330124	0.0674699	0.0259403	0.0310263	0.0269231	0.04	0.0454545	0	0.0163934	0.045134	0.0330167	0.0321375	0.0392773	0.0325203	0.0339213	0.0440457	0.0467938	0.0332103	0.0409027	0.0493359	0.0274424	0.0348506	0.0384615	0.0821918	0.0634921	0.0212766	0.0520833	0.0316742	0.0421941	0.0393939	0.0514019	0.0327869	0.0374532	0.0390071	0.0346821	0.0424242	0.08	0.0111111	0.0238095	0.0328638	0.0347826	0.047619	0.0380952	0.0388693	0.1	0.00847458	0.03125	0.0181818	0.0869565	0	0.00952381	0.008	0.166667	0.0228311	0	0.0444444	0.00840336	0.03	0.0114943	0	0.0421053	0.011236	0.027027	0.0123967	0.0151515	0.020202	0.0258065	0.0301624	0.0328358	0.0308219	0.0357143	0.0497512	0.030303	0.0373832	0.042735	0.0374332	0.0330882	0.0491803	0.0483871	0.0512821	0.0397894	0.0337987	0.0355987	0.0495553	0.0524194	0.0372881	0.0508221	0.0578406	0.0408163	0.0396635	0.0663717	0.0525292	0.0334347	0.0452196	0.0298507	0.0570934	0.0369369	0.0379747	0.0285714	0.0168539	0.00843882	0.025	0.0473684	0.0269815	0.0328068	0.0583039	0.0731707	0.0259516	0.0404686	0.0584192	0.0385965	0.0351603	0.03125	0.0898204	0.0224719	0.0517241	0.166667	Cthrc1+ Myofibroblasts, Transition	2		+	+
Map4k3	4.79317e-05	0.0238869	6.39728e-14	0.143678	0.871905	0.163988	0.000370219	0.00503201	1.56972	2.32217	1.77289	1.20985	0.71025	1.43385	1.11169	1.66324	0.0271192	0.0335132	0.0488948	0.0296315	0.0468178	0.0423442	0.0394096	0.0376634	0.0201441	0.00868202	0.0157556	0.0159153	0.0179956	0.0209209	0.0237206	0.0328446	0.0209174	0.0192414	0.0205153	0.0158629	0.0185133	0.0195374	0.0246016	0.0185904	0.00628692	0.0285782	0.0531416	0	0	0.0059141	0.00726066	0.0198204	0.0217204	0.0200301	0.0197349	0.0118477	0.0142295	0.0147471	0.0205234	0.0286597	0.003605	0.0335903	0.0526031	0.0346139	0.0367712	0.0158966	0.0186849	0.0256021	0.0277354	0.0394481	0.0284662	0.0398091	0.0403103	0.0356659	0.0459471	0.0341985	0.0459768	0.0423881	0.0161865	0.0412293	0	0.0447358	0.0275979	0.0200625	0.0188258	0.0256234	0.00802115	0.0564811	0.0227149	0.0406936	0.0417897	0.0149069	0.0739882	0.00837057	0.011601	0.0313748	0.0451541	0.0241097	0.0187099	0.0165512	0.0925669	0.0347372	0.0581769	0.0465087	0	0.0435936	0.0320332	0.108807	0.086263	0.0269247	0	0.0964078	0.0328459	0.0313436	0.0511168	0.100111	0.0375639	0.0511965	0.134274	0.0126037	0.0581185	0.031863	0.0501333	0.0174408	0.0317955	0.050189	0.0574643	0.0113361	0.0548777	0.041781	0.023864	0.0417723	0.0317383	0.0775282	0	0.0778905	0.036816	0.0105299	0.0241483	0.0266381	0.0321683	0.0377768	0.0412076	0.0433912	0.0799608	0.0293645	0.0427816	0.0290843	0.022303	0.0359625	0.0426214	0.0350268	0.0208127	0.0461353	0.0289948	0.010232	0.00957913	0.0228002	0.00346858	0.0170351	0.0176525	0.044548	0.0359765	0.0143284	0.0323524	0.0196946	0.021417	0.0359406	0.0316156	0.0590019	0.0182119	0.017311	0.0234467	0.0168176	0.0227188	0.0289855	0.0302535	0.0326087	0.0327744	0.0584726	0.0424837	0.0244444	0.0353201	0.0209268	0.0268139	0.0283333	0.0224138	0.026936	0.00626305	0.0332542	0.08	0	0	0.012987	0.0165289	0.0376106	0.0389381	0.0422343	0.0453309	0.0138889	0.0309491	0.0228916	0.0285344	0.0465394	0.00384615	0.0666667	0.0909091	0.0625	0.0655738	0.0267983	0.027137	0.0426009	0.0400628	0.0650407	0.0427408	0.0709625	0.0710572	0.0461255	0.077574	0.0398482	0.0570801	0.0661451	0.020979	0.0547945	0	0.0425532	0.03125	0.0180995	0.0274262	0.0363636	0.0116822	0.0491803	0.0337079	0.0496454	0.0635838	0.0151515	0.12	0.0111111	0.0119048	0.0469484	0.0521739	0.0297619	0.0190476	0.0176678	0.1	0.0338983	0.0625	0.0545455	0	0.0425532	0.0285714	0.096	0.111111	0.0273973	0	0.0666667	0.0336134	0.04	0.0574713	0.102041	0.0315789	0.0561798	0.108108	0.0123967	0.0757576	0.040404	0.0709677	0.0208817	0.0358209	0.0616438	0.0714286	0.0149254	0.0909091	0.046729	0.025641	0.0588235	0.0367647	0.106557	0	0.0769231	0.042715	0.0132256	0.0275081	0.0406607	0.0443548	0.0542373	0.0508221	0.066838	0.122449	0.0336538	0.0707965	0.0311284	0.0273556	0.0503876	0.0522388	0.0458478	0.0162162	0.0527426	0.0571429	0.0168539	0.0126582	0.03125	0.00526316	0.0252951	0.0243013	0.0742049	0.0609756	0.017301	0.0596379	0.0263459	0.0280702	0.0506722	0.0360577	0.0898204	0.0224719	0.0172414	0.122449	Adventitial fibroblasts, Lipofibroblasts, Transition	3	+		+				+
Bicc1	0	4.52781e-15	0	1.07018e-07	0.127955	6.56878e-11	0	3.76306e-07	1.33263	35.2651	1.77284	3.05365	1.64204	2.55898	1.61562	1.18674	0.295774	0.110205	0.175058	0.0244024	0.0475494	0.0630081	0.152152	0.11275	0.305893	0.153698	0.18296	0.195635	0.214504	0.27505	0.259328	0.300275	0.260412	0.132928	0.382287	0.338964	0.332096	0.321798	0.356934	0.293185	0.287616	0.244876	0.0784552	0	0.0117714	0.030471	0.0208582	0.063347	0.0690202	0.0569993	0.0538877	0.0457565	0.0766249	0.0743163	0.071681	0.0938512	0.11502	0.0821701	0	0	0.226793	0.072163	0.0996686	0.0980595	0.0988115	0.136039	0.128983	0.148791	0.0997055	0.0709284	0.26478	0.217751	0.164171	0.189209	0.222474	0.188989	0.152867	0.101119	0.0458309	0.0114574	0.00635703	0.00630527	0.00840731	0.0782941	0.0218177	0.0129151	0	0.00968017	0.0482062	0.0518664	0.0573913	0.041852	0.057525	0.0519179	0.0403758	0.0189598	0.11685	0.0248909	0.0590092	0.0432276	0	0.0380363	0.0673388	0.0560278	0	0.00624602	0.112261	0.13645	0.0777502	0.0629839	0.0492457	0.0486261	0.148307	0.0289083	0.182689	0.0422483	0.0252452	0.0377386	0.0128742	0.0368582	0.0331216	0.0702847	0	0.0370574	0.145383	0.0791249	0.0830017	0.0982404	0.113119	0.101423	0.093379	0.0763752	0.202828	0.057007	0.0937542	0.0880045	0.0750066	0.107133	0.105187	0.132876	0.132429	0.0792021	0.213918	0.15551	0.117187	0.183471	0.189873	0.174098	0.150539	0.15559	0.0840735	0.026048	0.0748544	0.0611115	0.0321799	0.0812564	0.0927823	0.0779658	0.0261135	0.0775817	0.097261	0.0946448	0.0948646	0.111379	0.134105	0.112464	0.0744927	0.118821	0.322392	0.241915	0.230168	0.275362	0.296811	0.340153	0.30564	0.397375	0.366013	0.155556	0.483444	0.334828	0.340694	0.368333	0.346552	0.343434	0.246347	0.258907	0.12	0	0.0277778	0.0649351	0.0330579	0.0973451	0.113274	0.099455	0.0970082	0.0590278	0.154058	0.106024	0.0985733	0.133652	0.134615	0.106667	0	0	0.278689	0.104372	0.123926	0.144245	0.133543	0.200542	0.168928	0.209625	0.143847	0.0848708	0.368124	0.223909	0.190999	0.250356	0.244755	0.226027	0.142857	0.106383	0.0520833	0.0135747	0.00843882	0.00606061	0.0116822	0.0655738	0.0187266	0.0177305	0	0.00909091	0.08	0.0444444	0.0714286	0.0516432	0.0608696	0.0654762	0.0349206	0.0212014	0.1	0.0169492	0.0625	0.0545455	0	0.0425532	0.0666667	0.056	0	0.00913242	0.125	0.111111	0.0588235	0.06	0.0344828	0.0612245	0.115789	0.0337079	0.162162	0.0330579	0.030303	0.0454545	0.0193548	0.0394432	0.0358209	0.0821918	0	0.0348259	0.212121	0.0747664	0.0769231	0.117647	0.110294	0.114754	0.0806452	0.0769231	0.215916	0.0631888	0.108414	0.120712	0.103831	0.138983	0.116592	0.169666	0.163265	0.0841346	0.318584	0.161479	0.136778	0.242894	0.19403	0.216263	0.134234	0.170886	0.114286	0.0280899	0.0801688	0.075	0.0473684	0.0994941	0.105711	0.114841	0.0518293	0.0743945	0.161874	0.112257	0.110526	0.143744	0.149038	0.167665	0.0786517	0.137931	0.483444	Adventitial fibroblasts, Cthrc1+ Myofibroblasts, Lgr5Lgr6 cells, Lipofibroblasts, SMCs, Spp1+ Myofibroblasts, Transition	7	+	+	+	+		+	+	+
Pkig		0.273028	0.000165108	0.152244	0.448886	0.693463	6.39728e-14	0.0185217		1.97912	1.77181	1.20408	1.46077	2.37729	1.31764	2.86132	0.0201411	0.116606	0.0845925	0.0824203	0.0453548	0.0413279	0.0703964	0.0929591																			0.03688	0.0642089	0.0629307	0.0700188	0.142806	0.0461215	0.0726676	0.0805607	0.08524	0.0641069	0.054287	0.0595284	0.0398451	0.0303571	0.0410953	0.0338436	0.0572812	0.0705227	0.0190638	0.0307515	0.0476753	0.0515104	0.0804448	0.0500053	0.0599397	0.0592364	0.0611485	0.0693233	0.0607832	0.0782907	0.0491471	0.0515705	0.0305097	0.0370931	0.0272946	0.0249248	0.0457663	0.0278491	0.0844086	0.0639593	0.0949379	0.0793353	0.0760883	0.0699125	0.0974614	0.0458245	0.0467089	0.0736775	0.0244151	0.0580167	0.0348561	0.0676519	0.042113	0.0404116	0	0.0317251	0.0583988	0.0647196	0.11814	0.0660133	0.0277404	0.0551867	0.107873	0.0352401	0.0683312	0	0.0287526	0.0265918	0.0532083	0.0332284	0.00573627	0.0769615	0	0.00985861	0.0886156	0.011923	0.0502062	0.0280345	0.0457852	0.0273297	0.0754334	0.0401813	0.0784152	0.0194744	0.00828125	0.0269588	0.0512075	0.0378305	0.0271985	0.0324286	0.0360191	0.0423779	0.0447733	0.0601614	0.125323	0.0658515	0.0714406	0.0967493	0.145042	0.0459294	0.0717994	0.0695556	0.0672672	0.0375589	0.0324892	0.0364462	0.0383971	0.031877	0	0.0135479	0.0302246	0.0663273	0.100174	0.0395245	0.0697719	0.0759995	0.0928715	0.0609317	0.070367	0.0588079	0.0484909	0.0530489	0.0471497	0.0582796	0.0544886	0.0265408																			0.08	0.0833333	0.111111	0.12987	0.214876	0.0973451	0.150442	0.177112	0.174071	0.102431	0.122421	0.0927711	0.0622568	0.0620525	0.05	0.08	0.0454545	0.0625	0.0327869	0.0507757	0.066938	0.0889387	0.124902	0.0822042	0.0881954	0.110114	0.107452	0.0867159	0.104372	0.0948767	0.0636663	0.071835	0.0384615	0.0616438	0.031746	0.0212766	0.0520833	0.0316742	0.109705	0.0939394	0.133178	0.114754	0.0898876	0.0921986	0.138728	0.0484848	0.08	0.0777778	0.0238095	0.084507	0.0434783	0.0892857	0.0380952	0.04947	0	0.0254237	0.0625	0.0727273	0.152174	0.0425532	0.0285714	0.064	0.166667	0.0319635	0.125	0	0.0336134	0.04	0.045977	0.0408163	0.0105263	0.0786517	0	0.0123967	0.0909091	0.0151515	0.0645161	0.0394432	0.0567164	0.0376712	0.107143	0.039801	0.121212	0.0280374	0.017094	0.0374332	0.0514706	0.0491803	0.016129	0.0512821	0.0409596	0.0492285	0.0533981	0.0889454	0.165323	0.0881356	0.0866966	0.136247	0.183673	0.0516827	0.115044	0.077821	0.0759878	0.0581395	0.0410448	0.049308	0.0369369	0.0421941	0	0.0224719	0.0421941	0.09375	0.173684	0.0708263	0.103281	0.134276	0.170732	0.0726644	0.140575	0.0847652	0.0701754	0.0765253	0.0673077	0.113772	0.0449438	0.0172414	0.214876	Lipofibroblasts, Transition	2			+				+
Eif3e	0.000568974	0.00147395	0.0183492	0.0214252	0.0920459	0.150006	0.00645274	0.00252806	0.736328	1.75633	1.77175	1.13381	1.85799	1.62506	0.543506	2.0484	0.138768	0.210493	0.153085	0.127988	0.0863204	0.0965447	0.109265	0.15821	0.101376	0.141587	0.110939	0.135973	0.126104	0.104797	0.0955955	0.0926247	0.108847	0.0976928	0.107694	0.0650947	0.094939	0.0797974	0.0558838	0.0846568	0.0545307	0.086392	0.0824603	0.110869	0.127695	0.0999971	0.12695	0.113828	0.119096	0.130638	0.12771	0.105686	0.124806	0.0969109	0.0934956	0.0868927	0.0705588	0.0968443	0	0.104724	0.0852787	0.123473	0.110509	0.118734	0.132352	0.0997153	0.110578	0.108501	0.125963	0.119863	0.0913937	0.0782563	0.0886279	0.0758474	0.0390683	0.0917572	0.0242044	0.0466416	0.108601	0.115692	0.131505	0.115637	0.11943	0.0490446	0.113629	0.0955895	0.165799	0.154825	0.051904	0.0307962	0.111039	0.0556426	0.0542294	0.109355	0.0541004	0.0551593	0.0810039	0.0579326	0.0834419	0.0632668	0.0751833	0.107135	0.101247	0.0408675	0.0833084	0.181692	0.352383	0.118378	0.115112	0.0348945	0.0784588	0.0354632	0.0519227	0.0487008	0	0.0826243	0.095489	0.0894504	0.0656007	0.0768332	0.102866	0.0669346	0.124135	0.124517	0.189303	0.104913	0.0534592	0.0814295	0.0315101	0.0631768	0.0309769	0.0839503	0.0847438	0.0927664	0.105348	0.111508	0.103175	0.094278	0.0960109	0.0734326	0.120088	0.115604	0.130826	0.0859721	0.0720485	0.0663545	0.0568631	0.0863152	0.0478849	0.0724598	0.125412	0.0901209	0.123497	0.112433	0.163242	0.106547	0.0801457	0.11107	0.163175	0.0895552	0.140429	0.106764	0.0936107	0.0793843	0.0510406	0.0687628	0.0664053	0.141632	0.111372	0.234153	0.148603	0.214286	0.190515	0.152813	0.134909	0.159905	0.176471	0.124444	0.1766	0.0702541	0.121451	0.113333	0.0672414	0.114478	0.0521921	0.0997625	0.16	0.166667	0.166667	0.168831	0.214876	0.223451	0.20885	0.277929	0.244787	0.166667	0.274415	0.16747	0.149157	0.159905	0.115385	0.226667	0	0.1875	0.131148	0.177715	0.147897	0.190583	0.193244	0.166215	0.154681	0.184339	0.197574	0.153137	0.146685	0.0872865	0.105379	0.111664	0.048951	0.130137	0.031746	0.0425532	0.125	0.144796	0.166667	0.157576	0.163551	0.057377	0.127341	0.131206	0.236994	0.163636	0.08	0.0333333	0.119048	0.084507	0.0521739	0.136905	0.047619	0.0671378	0.1	0.059322	0.09375	0.0545455	0.0869565	0.106383	0.0952381	0.04	0.111111	0.16895	0.5	0.0888889	0.10084	0.05	0.0689655	0.0408163	0.0315789	0.0561798	0	0.0867769	0.121212	0.10101	0.0967742	0.106729	0.125373	0.0890411	0.142857	0.124378	0.272727	0.121495	0.0683761	0.101604	0.0330882	0.0819672	0.0322581	0.102564	0.0988882	0.107274	0.121359	0.15629	0.145161	0.122034	0.118087	0.109254	0.183673	0.126202	0.199115	0.0953307	0.0851064	0.0981912	0.0634328	0.115052	0.0477477	0.0886076	0.2	0.11236	0.14346	0.2	0.257895	0.155143	0.123937	0.201413	0.277439	0.115917	0.257721	0.146621	0.129825	0.127198	0.0721154	0.131737	0.0674157	0.206897	0.5	Adventitial fibroblasts, Cthrc1+ Myofibroblasts, Spp1+ Myofibroblasts	3	+	+						+
Pde5a	0.00151639		2.46396e-13	9.74414e-07	0.849497	0.000304116	1.84557e-11	0.00153064	0.990126		1.77166	1.31103	0.500642	1.499	1.11645	1.33613	0.0294188	0.0352705	0.0570109	0.121016	0.238478	0.119241	0.0659918	0.047619	0.0226656	0.00894473	0.0202417	0.0181773	0.027644	0.0212188	0.0158885	0.027016	0.0180644	0.0209328	0.021891	0.0237397	0.0117844	0.0289382	0.0202987	0.0378736	0.012723	0.0196324																			0.0647576	0.0233436	0.0288335	0.0301745	0.0378626	0.0416785	0.0330251	0.0523562	0.0264446	0.0337098	0.0561964	0.0342998	0.0399975	0.0482826	0.0541923	0.0986366	0.0117756	0.0254476	0.134747	0.0736244	0.0675885	0.0597413	0.127214	0.156595	0.0743557	0.146416	0.0921732	0.0522579	0.16764	0.114115	0.176821	0.168219	0.18817	0.162647	0.100435	0.0788253	0.108669	0.324985	0.150052	0.426048	0.492609	0.35433	0.248939	0.477375	0.411629	0.133941	0.125387	0.0946443	0.243129	0.413885	0.461877	0.343059	0.236201	0.207684	0.109405	0.0641821	0.0905733	0.0651722	0.108227	0.101944	0.0877455	0.109968	0.10578	0.0718769	0.217492	0.107065	0.077856	0.11751	0.10198	0.21604	0.221766	0.115936	0.0565321	0.0306399	0.0405415	0.0443351	0.0521373	0.0540069	0.0431905	0.050794	0.087993	0.0429108	0.0920197	0.0316463	0.0409768	0.0694417	0.0424656	0.0848715	0.0701741	0.0326345	0.0632428	0.0263053	0.0231359	0.0298708	0.0196307	0.0294755	0.0399431	0.0435069	0.0176191	0.0126581	0.0359604	0.0300057	0.0432207	0.0388358	0.0709491	0.0187297	0.0717043	0.0347955	0.0234467	0.0155239	0.0271881	0.0300207	0.0433361	0.0319693	0.0205793	0.0417661	0.0294118	0.0255556	0.0331126	0.0254111	0.0141956	0.04	0.0258621	0.0521886	0.0125261	0.0213777																			0.0655738	0.0324401	0.0388964	0.0538117	0.0589159	0.065944	0.0488467	0.0856444	0.0467938	0.0433579	0.0930889	0.0474383	0.050494	0.0746799	0.0594406	0.123288	0.015873	0.0425532	0.145833	0.0904977	0.0822785	0.0818182	0.163551	0.196721	0.0898876	0.166667	0.127168	0.0666667	0.24	0.1	0.154762	0.201878	0.173913	0.190476	0.0920635	0.0883392	0.1	0.245763	0.125	0.327273	0.434783	0.297872	0.2	0.368	0.444444	0.109589	0.125	0.0666667	0.201681	0.39	0.298851	0.326531	0.147368	0.202247	0.108108	0.0661157	0.106061	0.0858586	0.135484	0.12993	0.104478	0.140411	0.142857	0.079602	0.30303	0.121495	0.0854701	0.139037	0.0992647	0.245902	0.177419	0.102564	0.0643651	0.038942	0.0501618	0.0546379	0.0735887	0.0779661	0.0493274	0.0784062	0.122449	0.046875	0.146018	0.0350195	0.0486322	0.100775	0.0522388	0.114187	0.0648649	0.0400844	0.114286	0.0280899	0.0295359	0.04375	0.0315789	0.0455312	0.0413123	0.0724382	0.0335366	0.0138408	0.0607029	0.0355097	0.054386	0.0527404	0.0817308	0.0239521	0.0674157	0.0344828	0.444444	Adventitial fibroblasts, Lgr5Lgr6 cells, Lipofibroblasts, SMCs, Spp1+ Myofibroblasts, Transition	6	+		+	+		+	+	+
Tusc3	3.16626e-11	0.0551246	4.29447e-08	0.114869	0.59224	0.616576	3.05388e-07	0.0296807	1.54808	2.058	1.77098	1.82313	6.62347	3.03126	1.74936	2.24015	0.0387757	0.0696624	0.0494886	0.0221614	0.0153621	0.0325203	0.0221003	0.0398225	0.0110157	0.0332409	0.0427546	0.0406825	0.0411591	0.0375929	0.0185785	0.0216637	0.0341307	0.0302583	0.0119245	0.0104281	0.0140131	0.0100059	0.012276	0.0195753	0.0138189	0.0163726	0.0490727	0	0.0878422	0.0478814	0.0630395	0.0355213	0.0370765	0.0431441	0.0463602	0.0494315	0.0214908	0.030741	0.0237968	0.0246228	0.0210949	0.0266369	0.14959	0.0912234	0.0149087	0.0575252	0.0423497	0.0362177	0.035152	0.0382213	0.0247085	0.0307563	0.0277725	0.0294612	0.0134168	0.0189549	0.0127377	0.0207971	0.0278052	0.0259308	0	0.0401445	0.0068612	0.0107051	0.0380956	0.0120317	0.0188093	0.0280229	0.0115795	0.0108586	0.0276754	0.0246709	0	0.00921892	0.0180989	0.00740694	0.007636	0	0.0104966	0.004734	0	0.0334428	0.0302372	0.0215601	0.0143822	0.0147789	0	0.0219864	0.0422043	0.0123647	0.0683312	0.0237014	0	0.0136536	0.0100833	0	0.0118298	0	0.0396446	0.00976837	0.0411714	0.0366853	0.0203531	0.0324161	0.0320848	0.0202631	0.0404328	0.0509709	0.0218834	0.0087469	0.0124722	0.02288	0.0168232	0.0123356	0.0384898	0	0.00666495	0.0176933	0.0317244	0.0342238	0.0245493	0.0290866	0.0204498	0.0171821	0.0341592	0.018184	0.0118505	0.00956339	0.0104679	0.00957234	0.0061837	0.0157528	0.00555763	0.0104681	0	0.0399406	0.0378099	0.0459713	0.0319634	0.0235895	0.0330882	0.0341942	0.0446472	0.0350666	0.0159807	0.0204631	0.0132485	0.0196011	0.0281827	0.0167072	0	0.0102323	0.014068	0.0582147	0.0607076	0.068323	0.0670482	0.0607417	0.03125	0.0393795	0.0653595	0.0388889	0.0220751	0.0134529	0.0189274	0.0158333	0.0137931	0.030303	0.0125261	0.0190024	0.08	0	0.138889	0.103896	0.123967	0.0774336	0.0743363	0.110354	0.104261	0.0833333	0.0502063	0.053012	0.0376135	0.0477327	0.0346154	0.04	0.181818	0.125	0.0163934	0.090268	0.0615106	0.0627803	0.0628437	0.068654	0.0400271	0.0587276	0.0467938	0.0396679	0.0267983	0.0227704	0.0153677	0.0327169	0.034965	0.0342466	0	0.0425532	0.0104167	0.0180995	0.0506329	0.0212121	0.0280374	0.0327869	0.0149813	0.0212766	0.0346821	0.030303	0	0.0111111	0.0238095	0.00938967	0.00869565	0	0.00952381	0.00706714	0	0.0338983	0.03125	0.0181818	0.0217391	0.0212766	0	0.024	0.0555556	0.0136986	0.125	0.0222222	0	0.02	0.0114943	0	0.0105263	0	0.027027	0.00826446	0.0454545	0.0505051	0.0322581	0.0487239	0.041791	0.0273973	0.0535714	0.0597015	0.030303	0.00934579	0.00854701	0.026738	0.0183824	0.0163934	0.0322581	0	0.00819193	0.0220426	0.0404531	0.0533672	0.0362903	0.0372881	0.0269058	0.0269923	0.0612245	0.0216346	0.0221239	0.0116732	0.00911854	0.0167959	0.00746269	0.0233564	0.00540541	0.0126582	0	0.0505618	0.0632911	0.06875	0.0526316	0.0370995	0.0522479	0.0636042	0.0853659	0.0449827	0.029819	0.0355097	0.0184211	0.0310238	0.0384615	0.0299401	0	0.0172414	0.181818	Adventitial fibroblasts, Lipofibroblasts, Transition	3	+		+				+
Tmbim1	0	1.16239e-10	5.81634e-11	0.230747	0.183485	0.587576	1.47202e-10	0.000990077	1.87595	2.54236	1.77086	0.931474	2.0985	1.10676	1.11301	3.30299	0.0427405	0.0597465	0.0431541	0.0383466	0.0307242	0.0369241	0.0614327	0.0421015	0.04008	0.0146773	0.0220748	0.0185444	0.0308501	0.0262119	0.0268048	0.0325249	0.0265734	0.0250975	0.0388162	0.037448	0.0271073	0.0355299	0.0459519	0.0453369	0.0436956	0.0501188	0.0576408	0	0.0150646	0.00410352	0.0359545	0.0223458	0.0310359	0.0247923	0.0242826	0.0244847	0.0359574	0.0375319	0.0314769	0.0261597	0.0420494	0.0779507	0.0683652	0.0591049	0.052369	0.0171075	0.0268426	0.0159818	0.0305799	0.0252237	0.0239667	0.0280282	0.0247792	0.029235	0.0422336	0.0346552	0.0333062	0.0327168	0.0322576	0.0612965	0.0830469	0.0355089	0.0285858	0.01168	0.0377462	0.0255709	0.0204581	0.0190561	0.0400986	0.0190317	0.0535846	0.0241939	0.0498322	0.0216509	0	0.0447529	0.0192467	0.0472625	0.0421655	0.0279344	0	0.0232053	0.0483554	0.0681227	0.0574048	0.0217648	0.0397313	0.0254465	0.0395712	0.0159319	0	0	0.0103337	0.0189771	0.0407334	0.0335897	0.0352155	0.0428373	0.0203662	0.0395322	0.0399051	0.0190953	0.0301674	0.0255691	0.026597	0.0248393	0.0547163	0.0341579	0.0514178	0.0176781	0.0231475	0.0422126	0.0284107	0.0421427	0.0549921	0.0426548	0.0715627	0.0283262	0.0289558	0.0370999	0.0593874	0.0301824	0.0481949	0.0403036	0.0533654	0.0408633	0.0718654	0.0567116	0.0340537	0.0325969	0.0709635	0.0624116	0.0577837	0.0457317	0.0203113	0.00750373	0.0293314	0	0.017435	0.0292831	0.0338835	0.0288062	0.0165991	0.0308129	0.0289999	0.0302823	0.0168349	0.0247915	0.0349667	0.0553454	0.0731463	0.0432989	0.0504103	0.0258732	0.0309125	0.0300207	0.0498774	0.0402813	0.0365854	0.0548926	0.0392157	0.03	0.0662252	0.0403587	0.0315457	0.0541667	0.0551724	0.0673401	0.045929	0.0593824	0.08	0	0.0277778	0.012987	0.0578512	0.039823	0.0566372	0.0558583	0.0525839	0.0381944	0.085282	0.0614458	0.0544747	0.0536993	0.0615385	0.146667	0.136364	0.125	0.0655738	0.0324401	0.036635	0.0298954	0.0494894	0.0406504	0.0352782	0.0522023	0.0450607	0.0378229	0.0733427	0.0436433	0.0417124	0.0504979	0.0454545	0.0821918	0.0634921	0.0425532	0.0416667	0.0180995	0.0527426	0.0333333	0.0327103	0.0245902	0.0486891	0.0248227	0.0693642	0.0242424	0.08	0.0222222	0	0.0610329	0.0173913	0.0595238	0.0444444	0.0353357	0	0.0254237	0.0625	0.0727273	0.0869565	0.0212766	0.0380952	0.032	0.0555556	0.0182648	0	0	0.00840336	0.02	0.0344828	0.0408163	0.0315789	0.0449438	0.027027	0.0371901	0.0454545	0.0252525	0.0451613	0.037123	0.0268657	0.0342466	0.0714286	0.0348259	0.0909091	0.0186916	0.034188	0.0534759	0.0294118	0.0491803	0.0483871	0.0512821	0.0830895	0.0345334	0.0339806	0.0559085	0.0826613	0.0440678	0.0568012	0.059126	0.0816327	0.046875	0.115044	0.0622568	0.0364742	0.0516796	0.0820896	0.0865052	0.054955	0.0548523	0.0285714	0.011236	0.0379747	0	0.0210526	0.0472175	0.0461725	0.0565371	0.0335366	0.0346021	0.0596379	0.0435281	0.0263158	0.0351603	0.0480769	0.101796	0.0786517	0.0689655	0.146667	Adventitial fibroblasts, Cthrc1+ Myofibroblasts, Lipofibroblasts, Spp1+ Myofibroblasts, Transition	5	+	+	+				+	+
Ndufa2	6.35994e-08	0.207498	4.36261e-08	0.00154984	0.0149327	9.75918e-05	0	0.000386257	0.797304	0.440312	1.77039	0.828844	1.84477	1.39105	0.919772	0.614844	0.162477	0.280407	0.196899	0.206673	0.115582	0.143293	0.131134	0.186638	0.0879224	0.120856	0.148166	0.152082	0.171843	0.133003	0.1285	0.147572	0.214028	0.156573	0.0740174	0.0838602	0.0905716	0.0827453	0.0923228	0.0914105	0.0747626	0.123495	0.112257	0.291141	0.143777	0.200038	0.230717	0.164664	0.209349	0.188358	0.262054	0.1999	0.12188	0.117468	0.129688	0.0903271	0.12036	0.173838	0.0631251	0.106686	0.0775808	0.133706	0.149733	0.146642	0.186361	0.166998	0.145432	0.134687	0.24266	0.185342	0.0864239	0.0751232	0.0896862	0.0904111	0.0636065	0.0751319	0.039978	0.0740798	0.0807835	0.181937	0.211705	0.211926	0.198819	0.151074	0.168337	0.184961	0.301069	0.189905	0.0648864	0.113126	0.153561	0.140575	0.0973063	0.0760647	0.133206	0.126809	0.11685	0.0885294	0.18746	0.159684	0.208866	0.0728521	0.154548	0.105989	0.233568	0.125536	0.131971	0.173064	0.100205	0.0912625	0.0560044	0.0357838	0.0845945	0.115459	0.0437107	0.119369	0.124741	0.200426	0.20324	0.129735	0.146611	0.127226	0.245592	0.128172	0.0861268	0.0302295	0.0407333	0.110763	0.10022	0.0504961	0.0138511	0.118718	0.0766799	0.123318	0.12324	0.142281	0.165789	0.124281	0.131097	0.13623	0.217189	0.115049	0.0807909	0.0762074	0.0873988	0.0808991	0.0736666	0.0837246	0.0823527	0.0879974	0.0608197	0.110602	0.199741	0.175679	0.176233	0.133593	0.143055	0.136896	0.231249	0.1698	0.109544	0.0953429	0.102309	0.101002	0.109711	0.11089	0.144449	0.130978	0.0973036	0.201811	0.198138	0.236025	0.258381	0.196292	0.179116	0.229117	0.294118	0.184444	0.125828	0.0926756	0.111987	0.1075	0.101724	0.126263	0.0730689	0.140143	0.12	0.25	0.194444	0.337662	0.371901	0.280973	0.343363	0.358311	0.437897	0.296875	0.264099	0.192771	0.19585	0.165871	0.180769	0.333333	0.0909091	0.25	0.0983607	0.203103	0.194934	0.239163	0.261587	0.252936	0.200136	0.216966	0.341421	0.221402	0.146685	0.0910816	0.0998902	0.131579	0.0804196	0.0958904	0.047619	0.0851064	0.09375	0.226244	0.263713	0.260606	0.264019	0.188525	0.209738	0.223404	0.381503	0.20303	0.08	0.1	0.154762	0.178404	0.0956522	0.0952381	0.130159	0.14841	0.1	0.0847458	0.21875	0.163636	0.217391	0.0851064	0.133333	0.104	0.277778	0.13242	0.25	0.133333	0.10084	0.12	0.045977	0.0408163	0.0736842	0.123596	0.027027	0.123967	0.121212	0.222222	0.258065	0.169374	0.170149	0.160959	0.303571	0.134328	0.121212	0.0373832	0.042735	0.128342	0.102941	0.0655738	0.016129	0.128205	0.0842598	0.142542	0.145631	0.19568	0.222782	0.159322	0.15994	0.183805	0.306122	0.132212	0.132743	0.077821	0.100304	0.117571	0.0820896	0.111592	0.0747748	0.092827	0.0857143	0.129213	0.227848	0.24375	0.252632	0.198988	0.202916	0.238516	0.362805	0.207612	0.211928	0.128293	0.137719	0.153051	0.139423	0.179641	0.157303	0.206897	0.437897	Adventitial fibroblasts, Lgr5Lgr6 cells, Lipofibroblasts, SMCs, Spp1+ Myofibroblasts, Transition	6	+		+	+		+	+	+
Ufc1	1.60167e-08	0.156002	6.92042e-08	0.00241764	0.232552	0.0218877	3.55648e-08	0.000341375	1.10879	1.26869	1.76945	1.83556	3.5612	3.34262	1.01117	0.832175	0.0976925	0.163801	0.136919	0.061504	0.0365764	0.0528455	0.0840739	0.108072	0.0302423	0.0683191	0.0972969	0.0960922	0.106471	0.0785786	0.057364	0.0841551	0.0719178	0.0676214	0.0587748	0.0509621	0.055715	0.048895	0.0401082	0.0557792	0.0343296	0.0609237	0.0579423	0.150442	0.0640206	0.165951	0.151629	0.0941196	0.0888567	0.103154	0.139559	0.0961122	0.0691603	0.0567892	0.060843	0.0626463	0.0282622	0.0761585	0.0168075	0.0953087	0.0576721	0.0698859	0.102404	0.123109	0.124051	0.118467	0.0770679	0.101334	0.10522	0.0759033	0.0665131	0.0669522	0.0562652	0.0668697	0.0400704	0.11878	0.0111781	0.073322	0.0273349	0.0310787	0.0806171	0.0397799	0.0766626	0.0356679	0.0667541	0.0812885	0.0517189	0.0381918	0.083638	0.0320964	0.0334278	0.0244546	0.0270204	0.0558926	0.0112535	0.0154143	0	0.0145356	0.0245782	0.0196588	0.0285177	0	0.0598833	0.0319564	0.0748109	0.0569567	0.159906	0.077225	0.0320675	0.0242018	0.00683961	0.0184789	0.0157862	0.0299317	0	0.0243925	0.0585618	0.0617374	0.0905331	0.0374369	0.062104	0.0612605	0.0117054	0.0845238	0.057347	0.00907997	0.0170826	0.00415293	0.0391058	0.028856	0.0234108	0.023206	0.0420622	0.0835289	0.0679373	0.0901435	0.104755	0.0698224	0.0723769	0.0805817	0.073858	0.0650623	0.0641382	0.0587887	0.0510721	0.0584409	0.0499731	0.0608095	0.039883	0.0415929	0.071011	0.037909	0.115064	0.081124	0.141792	0.102668	0.0681071	0.0908599	0.0999975	0.0645702	0.0634852	0.0690411	0.0542453	0.0509526	0.0603727	0.0623778	0.0466837	0.0568362	0.0363423	0.121604	0.132961	0.161491	0.170074	0.12468	0.0907012	0.146778	0.120915	0.0888889	0.10596	0.058296	0.0709779	0.0691667	0.0534483	0.0858586	0.0334029	0.0712589	0.08	0.166667	0.0833333	0.298701	0.231405	0.183628	0.180531	0.228883	0.267452	0.154514	0.152682	0.108434	0.102464	0.106205	0.0538462	0.16	0.0454545	0.1875	0.0819672	0.108604	0.139756	0.195067	0.196386	0.188799	0.118046	0.175367	0.181976	0.0968635	0.114245	0.0759013	0.0724479	0.0953058	0.0559441	0.157534	0.015873	0.0851064	0.03125	0.0361991	0.107595	0.0545455	0.107477	0.057377	0.0749064	0.102837	0.0751445	0.0424242	0.08	0.0333333	0.0357143	0.028169	0.0347826	0.0654762	0.00952381	0.0212014	0	0.0169492	0.03125	0.0181818	0.0434783	0	0.0571429	0.04	0.111111	0.0593607	0.25	0.0444444	0.0336134	0.04	0.0114943	0.0204082	0.0105263	0.0337079	0	0.0247934	0.0606061	0.0707071	0.129032	0.0464037	0.0716418	0.0787671	0.0178571	0.0895522	0.0909091	0.00934579	0.025641	0.00534759	0.0404412	0.0409836	0.016129	0.025641	0.0497367	0.0947832	0.0857605	0.129606	0.143145	0.0949153	0.0956652	0.122108	0.102041	0.0721154	0.106195	0.0603113	0.0638298	0.0891473	0.0597015	0.0856401	0.0378378	0.0485232	0.114286	0.0505618	0.147679	0.1375	0.221053	0.141653	0.104496	0.162544	0.192073	0.0795848	0.116081	0.0927835	0.0736842	0.0806618	0.09375	0.107784	0.0561798	0.0689655	0.298701	Adventitial fibroblasts, Lipofibroblasts, SMCs, Spp1+ Myofibroblasts, Transition	5	+		+	+			+	+
Shoc2	0	0	0	0.000209492	0.717051	0.0107074	9.33271e-16	0.00915025	1.3336	2.22273	1.76927	1.40646	1.65641	1.2354	1.47363	0.865424	0.0708112	0.110079	0.0750907	0.0659861	0.0658376	0.0670732	0.0623599	0.084203	0.0642855	0.0527766	0.0366529	0.0401726	0.0285287	0.0551592	0.0551812	0.051187	0.0435884	0.0353803	0.0796465	0.0506881	0.0642273	0.0718555	0.0432947	0.0540745	0.0512627	0.0472732	0.0951884	0	0.0261219	0.0450364	0.0115734	0.0587093	0.0571635	0.0398723	0.0531012	0.0598704	0.0722615	0.0431868	0.0683933	0.0771592	0.0748899	0.0826146	0	0.0718595	0.0619072	0.0461107	0.0331586	0.0381878	0.0326523	0.0495879	0.0579654	0.0493568	0.039177	0.0302514	0.0870698	0.0249847	0.0697752	0.093624	0.0514976	0.0877065	0.0525959	0.0509894	0.0538182	0.0657151	0.032051	0.0352317	0.0408785	0.0671472	0.0669922	0.0824894	0.0633815	0.0401391	0.115341	0.0105775	0.070349	0.116282	0.0978095	0.0452406	0.0622158	0.0620079	0.176252	0.0830094	0.0552995	0.0729645	0.0161769	0	0.0721868	0.0902075	0.154571	0.0557043	0.274012	0.0338562	0.116018	0.0635252	0.0801399	0.0547531	0.0473575	0.05226	0.0216291	0.0435943	0.0413818	0.0556552	0.0181639	0.0544725	0.0557077	0.0512347	0.0265374	0.0796678	0.1386	0.0925421	0.0768864	0.0918518	0.0715214	0.0669773	0.0318375	0.0592145	0.0604704	0.0300859	0.0360588	0.0466714	0.0240314	0.0278696	0.0515386	0.0420927	0.048427	0.0359216	0.0857121	0.0540203	0.0616212	0.0929382	0.0535058	0.0621991	0.0635871	0.0474004	0.0594459	0.0476621	0.0224757	0.0566118	0.0329311	0.0555746	0.0682789	0.0660259	0.0473634	0.0262199	0.0622494	0.0579008	0.0672494	0.0809279	0.0636609	0.0619	0.0252349	0.0724938	0.0691676	0.0905563	0.0506518	0.0703934	0.045789	0.0856777	0.0716463	0.0811456	0.0784314	0.04	0.128035	0.058296	0.0820189	0.0983333	0.05	0.0774411	0.0542797	0.0570071	0.16	0	0.0555556	0.0779221	0.0330579	0.108407	0.0920354	0.0871935	0.109701	0.0868056	0.160935	0.0746988	0.107652	0.124105	0.107692	0.16	0	0.125	0.0983607	0.0719323	0.0479421	0.0672646	0.0526316	0.0794941	0.0807327	0.088907	0.067591	0.0378229	0.143865	0.0322581	0.0889133	0.128734	0.0629371	0.116438	0.047619	0.0638298	0.0625	0.0723982	0.0421941	0.0484848	0.0560748	0.0819672	0.0749064	0.0992908	0.0867052	0.0363636	0.16	0.0111111	0.0714286	0.140845	0.0956522	0.047619	0.0571429	0.0706714	0.2	0.0762712	0.0625	0.0545455	0.0217391	0	0.0666667	0.088	0.166667	0.0502283	0.375	0.0222222	0.109244	0.07	0.0689655	0.0612245	0.0421053	0.0449438	0.027027	0.0413223	0.0454545	0.0707071	0.0258065	0.062645	0.0686567	0.0684932	0.0357143	0.0696517	0.212121	0.0841121	0.0769231	0.122995	0.0661765	0.0819672	0.0322581	0.0512821	0.0667057	0.0382072	0.0420712	0.0673443	0.0352823	0.040678	0.0687593	0.062982	0.0816327	0.0408654	0.141593	0.0603113	0.0759878	0.127907	0.0522388	0.0787197	0.0594595	0.0506329	0.0857143	0.0617978	0.0337553	0.0875	0.0526316	0.0725126	0.0899149	0.100707	0.0914634	0.032872	0.119276	0.0721649	0.0859649	0.106515	0.0793269	0.0958084	0.0224719	0.103448	0.375	Adventitial fibroblasts, Cthrc1+ Myofibroblasts, Lipofibroblasts, SMCs, Transition	5	+	+	+	+			+
Pdcd11	0.0735847	1.37191e-07	0.00677584	0.236949	0.88675	0.730889	0.000678662	0.188788	0.810212	5.9661	1.76926	1.56485	1.50185	1.60818	1.03292	16.7789	0.0344144	0.0507092	0.0401848	0.0253984	0.0234089	0.0325203	0.0346187	0.0412618	0.0216708	0.0252237	0.0222747	0.0364109	0.0171222	0.0263048	0.023374	0.0298236	0.0243986	0.0181594	0.0220832	0.0164639	0.0275117	0.0284077	0.00896104	0.0428117	0.0296365	0.0199609	0.0209517	0.0256574	0	0.0279022	0.021324	0.0262323	0.0191514	0.026538	0.0202702	0.0215903	0.0257776	0.0290103	0.0287739	0.0311319	0.0181392	0.00545178	0	0.0812562	0.0164994	0.0289546	0.027608	0.0215554	0.0256628	0.0275681	0.023413	0.0310077	0.0192506	0.0175219	0.034082	0.0307606	0.0333782	0.0320562	0.0217247	0.0451432	0	0.0220153	0.0303561	0.037272	0.0256372	0.0251273	0.0164056	0	0.0169226	0.0393256	0.0145199	0.00953246	0	0	0	0.0193688	0.0114427	0.0533759	0.0207667	0.0220207	0.0936279	0.0395195	0	0.0318889	0	0	0.0246583	0.027678	0.0773928	0.0246393	0.0764242	0	0.0280266	0.0158222	0.0135672	0	0.0398401	0.0282675	0.0207853	0.0389582	0.0628832	0.0347749	0.017704	0.011929	0.031325	0.0413853	0.0487899	0.0381874	0.0171849	0.0262161	0.0202915	0.0309806	0.00652741	0.0320521	0.0295622	0.0209239	0.0387239	0.0299407	0.0177075	0.0268472	0.0196313	0.0358204	0.0275294	0.0286403	0.0211037	0.0147053	0.0374046	0.0227019	0.0262689	0.0355574	0.011344	0.030603	0.0216916	0.0311616	0.00883153	0.00699262	0.0274264	0.018721	0.0220572	0.0251734	0.0267237	0.0316109	0.0342631	0.0240321	0.0271373	0.0309465	0.0230344	0.0227144	0.0291724	0.0555269	0.0112081	0	0.0257913	0.0491591	0.0324022	0.057971	0.0286182	0.0383632	0.0327744	0.0477327	0.0424837	0.02	0.0397351	0.0179372	0.0362776	0.0416667	0.0103448	0.0572391	0.0271399	0.0213777	0.04	0.0833333	0	0.0519481	0.0495868	0.0486726	0.0442478	0.0585831	0.0426111	0.0329861	0.062586	0.0493976	0.0492866	0.0668258	0.0269231	0.0133333	0	0.125	0.0327869	0.0479549	0.0370873	0.0358744	0.0392773	0.0460705	0.0359566	0.0538336	0.034662	0.0230627	0.0578279	0.0360531	0.039517	0.0462304	0.027972	0.0547945	0	0.0212766	0.0416667	0.040724	0.0316456	0.030303	0.0233645	0	0.0187266	0.0460993	0.0231214	0.00606061	0	0	0	0.028169	0.00869565	0.0595238	0.015873	0.0282686	0.1	0.0338983	0	0.0363636	0	0	0.0190476	0.024	0.111111	0.0182648	0.125	0	0.0252101	0.03	0.0114943	0	0.0315789	0.0337079	0.027027	0.0371901	0.0606061	0.0454545	0.0258065	0.0185615	0.0358209	0.0513699	0.0714286	0.0348259	0.030303	0.0280374	0.017094	0.0374332	0.00735294	0.0409836	0.0322581	0.025641	0.0444705	0.0360029	0.0210356	0.0381194	0.0282258	0.040678	0.0343797	0.0424165	0.0408163	0.0168269	0.0619469	0.0252918	0.0303951	0.0490956	0.0149254	0.0423875	0.0216216	0.0337553	0.0285714	0.011236	0.0337553	0.025	0.0368421	0.0421585	0.0340219	0.0618375	0.0640244	0.0242215	0.0596379	0.0435281	0.0280702	0.041365	0.0456731	0.0778443	0.011236	0	0.125	Cthrc1+ Myofibroblasts, Lipofibroblasts	2		+					+
Copg1	0.467313	5.10558e-07	0.000271367	0.907417	0.216761	0.0957586	0.000878018	0.715921	0.286834	4.34746	1.76758	0.509857	2.67026	29.7818	0.964768	0.571658	0.0599477	0.116857	0.0621577	0.0326195	0.0329188	0.0440379	0.0428869	0.0718484	0.0350766	0.041875	0.0433019	0.0480998	0.0435705	0.0566192	0.0427734	0.0459696	0.0768615	0.0273993	0.0313156	0.0481413	0.0417525	0.0426265	0.0488466	0.0306506	0.0381968	0.0360291	0.0356072	0.0256574	0.022981	0.0467003	0.0339711	0.0571488	0.053125	0.0567772	0.0701856	0.0368902	0.0595617	0.073043	0.0531505	0.0506942	0.0520304	0.0671624	0.0227698	0	0.0868185	0.0449208	0.0385406	0.032517	0.0362756	0.0368421	0.0483676	0.0393932	0.0466598	0.0375728	0.0429241	0.042925	0.0414776	0.0324058	0.066233	0.0217414	0.0318224	0.0306009	0.0153726	0.0345862	0.0306238	0.0268171	0.0228411	0.0829629	0.0290898	0.0185067	0.0359342	0.0124933	0	0	0.0187473	0.025071	0.0420261	0.0230855	0.019451	0.0182976	0	0.0120834	0.114201	0	0.0176517	0.0717257	0.0160582	0.0360355	0.029389	0.0136156	0.0679248	0.0196607	0.0564113	0.0217278	0.0298654	0.0564145	0.0833356	0.0123493	0	0.0342608	0.0296528	0.0329397	0.0118375	0.0412356	0.0397462	0.0476146	0	0.0434724	0.0532326	0.0327472	0.031388	0.0433849	0.0575588	0.0595738	0	0	0.0369466	0.0284821	0.0275309	0.0300078	0.0281253	0.0433386	0.0485081	0.0235584	0.0710169	0.0291691	0.0591112	0.0423103	0.0493252	0.0373807	0.0430604	0.034112	0.0202285	0.0337458	0	0.0513907	0.0544514	0.0199149	0.0366666	0.0507179	0.0432798	0.036469	0.0714501	0.0338904	0.0547818	0.0379525	0.051432	0.0408909	0.0423417	0.0359493	0.0286527	0.0431606	0.0410317	0.084088	0.0614525	0.0838509	0.0735895	0.0882353	0.0609756	0.0775656	0.137255	0.0366667	0.0529801	0.0553064	0.0536278	0.0608333	0.0603448	0.0488215	0.0354906	0.0451306	0.04	0.0833333	0.0277778	0.103896	0.0743802	0.115044	0.102655	0.149864	0.149592	0.0607639	0.143741	0.121687	0.0894942	0.0966587	0.0769231	0.133333	0.0454545	0	0.131148	0.0705219	0.0578924	0.0568012	0.060487	0.0695574	0.07327	0.0750408	0.084922	0.045203	0.0719323	0.0550285	0.0526894	0.0469417	0.0839161	0.0342466	0.031746	0.0638298	0.0208333	0.040724	0.0421941	0.0393939	0.0327103	0.106557	0.0299625	0.0283688	0.0520231	0.0151515	0	0	0.0238095	0.0328638	0.0434783	0.0297619	0.015873	0.0212014	0	0.00847458	0.125	0	0.0217391	0.0638298	0.0190476	0.04	0.0555556	0.0136986	0.125	0.0222222	0.0588235	0.03	0.0344828	0.0612245	0.0631579	0.011236	0	0.0330579	0.0454545	0.0353535	0.0193548	0.0533643	0.041791	0.0616438	0	0.039801	0.0909091	0.046729	0.042735	0.0427807	0.0625	0.0655738	0	0	0.0409596	0.0345334	0.0339806	0.0406607	0.0423387	0.0576271	0.0612855	0.0398458	0.142857	0.0324519	0.0929204	0.0466926	0.0577508	0.0594315	0.0522388	0.0484429	0.018018	0.0421941	0	0.0674157	0.0675105	0.04375	0.0684211	0.0708263	0.0704739	0.0812721	0.131098	0.0432526	0.105431	0.0561283	0.0710526	0.0651499	0.0625	0.0658683	0.0449438	0.0689655	0.149864	Cthrc1+ Myofibroblasts, Lipofibroblasts, Transition	3		+	+				+
Islr	0	2.74769e-15	0	0.957755	0.515378	0.16179	0	5.87058e-11	1.45444	10.2239	1.76736	0.403666	1.82944	1.30222	2.47809	2.0024	0.0971374	0.0930087	0.0625536	0.0405876	0.0314557	0.0359079	0.0321459	0.0560154	0.0881688	0.0475181	0.0398778	0.0469908	0.0790161	0.0676552	0.0744209	0.0951453	0.0719975	0.0598634	0.0749738	0.116014	0.0862199	0.0643965	0.115135	0.0786941	0.122494	0.0921506	0	0	0.0200566	0.00350284	0.0264272	0.0340928	0.0296296	0.0631374	0.0564302	0.0631034	0.0430122	0.0824458	0.0880865	0.044131	0.0906793	0.0222351	0.0290125	0	0.108555	0.0288615	0.0265341	0.014396	0.0456688	0.0440179	0.0446287	0.0538061	0.0474467	0.0351712	0.0513272	0.0451103	0.049356	0.0475964	0.0864076	0.0292296	0.114485	0.0587634	0.0361099	0.0208176	0.0447715	0.0237067	0.0409649	0.0192088	0.0263609	0.0448366	0.0131547	0.0203684	0.0255228	0.0312857	0.0203564	0.0390145	0.0748218	0.0341548	0.027382	0.0307715	0	0.021032	0.0191519	0	0.0268737	0.0367641	0.0222324	0.0190971	0.029389	0.0285601	0.0679248	0.0341584	0.0355513	0.055082	0.0507462	0.0363396	0.018565	0.0364818	0.0589432	0.0193728	0.0283851	0.0270538	0.0255359	0.0277797	0.0231052	0.0205665	0.0127308	0.0311649	0	0.0308163	0.0283734	0.0375586	0.062882	0.011524	0.0354221	0.0532118	0.0345473	0.00730007	0.0132488	0.00736677	0.0193672	0.0091467	0.0141572	0.0188916	0.0129663	0.0181761	0.0355206	0.0351455	0.0360372	0.0438369	0.0540873	0.0347485	0.0344002	0.0255671	0.0773205	0.00247415	0.0198232	0.0219439	0.0182769	0.0217085	0.0310514	0.0323657	0.0337575	0.0273385	0.0489576	0.0514552	0.0490271	0.0289401	0.0860899	0.0423959	0.092438	0.0397605	0.0973036	0.0931436	0.0569832	0.0859213	0.128373	0.105499	0.104421	0.153938	0.114379	0.0766667	0.108168	0.122571	0.104101	0.0883333	0.131034	0.112795	0.123173	0.104513	0	0	0.0555556	0.012987	0.0578512	0.0553097	0.0548673	0.129428	0.108794	0.0954861	0.0839065	0.112048	0.120623	0.0727924	0.123077	0.04	0.0454545	0	0.163934	0.0507757	0.0379919	0.0261584	0.069128	0.0740741	0.0691995	0.0978793	0.0762565	0.048893	0.0860367	0.0493359	0.0614709	0.0775249	0.0944056	0.0410959	0.0952381	0.0638298	0.0416667	0.0271493	0.056962	0.0333333	0.0584112	0.0245902	0.0299625	0.0638298	0.017341	0.0212121	0.04	0.0333333	0.0238095	0.0516432	0.0695652	0.0416667	0.0253968	0.0388693	0	0.0169492	0.03125	0	0.0434783	0.0425532	0.0285714	0.024	0.0555556	0.0273973	0.125	0.0222222	0.0336134	0.05	0.045977	0.0408163	0.0210526	0.0449438	0.0540541	0.0206612	0.030303	0.0353535	0.0451613	0.0348028	0.0268657	0.0308219	0.0178571	0.0348259	0	0.0373832	0.034188	0.0534759	0.0661765	0.0163934	0.0322581	0.0512821	0.0397894	0.0102866	0.0161812	0.0114358	0.0302419	0.0135593	0.0164425	0.0321337	0.0204082	0.0204327	0.0619469	0.040856	0.0425532	0.0697674	0.0671642	0.049308	0.0315315	0.0295359	0.142857	0.00561798	0.021097	0.0375	0.0263158	0.0320405	0.0425273	0.0565371	0.0579268	0.0363322	0.0820021	0.069874	0.0622807	0.0444674	0.103365	0.0718563	0.0898876	0.0689655	0.163934	Adventitial fibroblasts, Cthrc1+ Myofibroblasts, Lipofibroblasts, Spp1+ Myofibroblasts, Transition	5	+	+	+				+	+
Pdcl3	0.120955	2.37887e-07	0.00319457	0.00154104	0.69675	0.727091	0.736143	0.314223	0.87649	4.407	1.76717	0.990514	1.21005	1.2323	0.283282	0.845128	0.0455951	0.10556	0.0636094	0.0941235	0.049744	0.0663957	0.0477552	0.0674103	0.0214778	0.041143	0.0267873	0.0355991	0.0315346	0.0351654	0.0429559	0.0263747	0.0326633	0.0239641	0.0307248	0.0247418	0.0277295	0.0401538	0.0356289	0.0253405	0.0281404	0.0187613	0	0.0381414	0.021512	0.0360615	0.0666162	0.0397218	0.0481969	0.0571316	0.0507743	0.0457062	0.0677198	0.0516201	0.0406989	0.0408901	0.0304724	0.0139688	0.0874501	0.138314	0.0391696	0.0317023	0.0350785	0.0446051	0.0381644	0.0409335	0.0400175	0.0556516	0.051384	0.0244175	0.042294	0.0338939	0.0420917	0.0452435	0.0355065	0.0663816	0.0113568	0.0180299	0.0803961	0.0796978	0.0803233	0.0732012	0.0641678	0.0549152	0.0525459	0.0642175	0.0864604	0.0688818	0.101197	0.0321571	0.0799897	0.0533054	0.0433225	0.0715697	0.115099	0.104333	0.0952485	0.0261943	0.182859	0.0503313	0.0124662	0.043588	0.0490161	0.0632115	0.0369893	0.047432	0.145722	0.0583964	0.0346588	0.0357567	0.0324739	0.0460897	0.0230651	0.0583309	0.0919351	0.0378385	0.0597428	0.0572404	0.0676375	0.0493365	0.0615052	0.0587885	0.0354597	0.0550087	0.0328514	0.0674472	0.039203	0.0638092	0.033965	0.0531532	0.0292696	0.0955728	0.03874	0.0267278	0.0478851	0.0355759	0.0448024	0.0481443	0.0395005	0.0272254	0.0156114	0.0274667	0.0231662	0.0280354	0.0379295	0.0470613	0.0414101	0.0395463	0.0359109	0.0390618	0	0.049521	0.0243675	0.0405289	0.0361434	0.0392981	0.0323413	0.047352	0.0492938	0.0294464	0.0565897	0.0364136	0.0448322	0.0403023	0.0339853	0.0701382	0.0659794	0.0488444	0.0293083	0.0711514	0.0383613	0.0652174	0.0539657	0.0581841	0.0632622	0.0429594	0.0620915	0.03	0.0551876	0.0298954	0.0394322	0.055	0.0448276	0.040404	0.0271399	0.0213777	0	0.0833333	0.0277778	0.0779221	0.132231	0.0884956	0.100885	0.133515	0.116954	0.0694444	0.161623	0.0903614	0.0726329	0.0775656	0.0538462	0.0266667	0.0909091	0.25	0.0655738	0.0521862	0.0502035	0.0747384	0.0652003	0.068654	0.0630936	0.101142	0.0883882	0.0332103	0.0761636	0.0379507	0.0526894	0.0704125	0.0454545	0.0890411	0.015873	0.0212766	0.104167	0.104072	0.109705	0.1	0.0934579	0.0737705	0.0674157	0.0886525	0.132948	0.0787879	0.16	0.0333333	0.0952381	0.0751174	0.0521739	0.0952381	0.101587	0.120141	0.1	0.0338983	0.21875	0.0363636	0.0217391	0.0425532	0.047619	0.064	0.0555556	0.0456621	0.25	0.0444444	0.0336134	0.04	0.0344828	0.0612245	0.0210526	0.0786517	0.108108	0.0371901	0.0606061	0.0707071	0.0903226	0.0696056	0.080597	0.0821918	0.0535714	0.0597015	0.0606061	0.0654206	0.042735	0.0855615	0.0367647	0.0737705	0.0322581	0.102564	0.0462259	0.0352682	0.0582524	0.0533672	0.0645161	0.0711864	0.0508221	0.0449871	0.0204082	0.03125	0.039823	0.0291829	0.0486322	0.0736434	0.0447761	0.0553633	0.0324324	0.0485232	0	0.0561798	0.0295359	0.06875	0.0526316	0.0623946	0.054678	0.0971731	0.097561	0.0380623	0.115016	0.0526919	0.0631579	0.0620476	0.0456731	0.11976	0.0561798	0.0517241	0.25	Cthrc1+ Myofibroblasts, SMCs, Transition	3		+	+	+
Polr2i	6.34674e-05	0.0924522	1.21304e-05	0.035683	0.224049	0.00967989	4.2679e-08	0.0320852	1.11422	3.73206	1.76679	1.64679	2.67412	5.48693	1.47687	13.8573	0.0459916	0.0868583	0.0638073	0.0440737	0.0351134	0.0403117	0.0374005	0.0579345	0.0209903	0.0445002	0.0454638	0.0457966	0.0381818	0.0372451	0.0359181	0.0370931	0.0656933	0.0330734	0.0144113	0.0262129	0.0196974	0.0199445	0.0199712	0.0137701	0.018415	0.0277324	0.0215063	0.0745104	0.0598223	0.0626398	0.0540952	0.0607672	0.046903	0.0497849	0.0656769	0.0483149	0.0327994	0.0338782	0.0314662	0.0276248	0.0188522	0.0174519	0	0.0696896	0.0324819	0.0352633	0.0466332	0.0460707	0.0561242	0.0553238	0.0479482	0.0376613	0.0701706	0.0455466	0.0168237	0.0210026	0.0133122	0.0220587	0.024758	0.0297456	0.0155073	0.0292992	0.038559	0.0281791	0.0484605	0.0339901	0.0621984	0.029106	0.0283846	0.0472444	0.0478956	0.0247616	0.026231	0.0204467	0.0192456	0.0193521	0.00570563	0.0271584	0.0107766	0.0195097	0	0.0244021	0.0715775	0.0445444	0.0517859	0.0678589	0.0433286	0.0288036	0.150287	0.0454777	0.0636396	0.0163533	0	0.0157136	0.0432907	0	0.0416657	0.0336138	0	0.0104441	0.0444934	0.0476286	0.0676566	0.0325842	0.0487771	0.0341415	0.0942483	0.0466246	0	0	0.0130946	0.0151744	0.0200458	0.032623	0.0218945	0.0467729	0.029784	0.0411402	0.0484679	0.0449598	0.0370771	0.0234257	0.0247716	0.0287153	0.0535291	0.0314125	0.0267784	0.0276043	0.0189173	0.0131227	0.0160574	0.0169777	0.0140415	0.0328338	0.0306742	0.0486297	0.0320388	0.0500305	0.0497718	0.0386549	0.0362009	0.0425071	0.0595518	0.0430366	0.0331786	0.0289005	0.0333019	0.0251724	0.0224022	0.0316022	0	0	0.0257913	0.0853816	0.061825	0.0838509	0.0654129	0.0607417	0.058689	0.0692124	0.107843	0.0455556	0.0242826	0.0298954	0.0252366	0.0258333	0.0224138	0.020202	0.0187891	0.0332542	0.04	0.166667	0.0833333	0.116883	0.107438	0.117257	0.102655	0.113079	0.139619	0.0763889	0.0818432	0.0614458	0.0518807	0.0584726	0.0307692	0.04	0	0.125	0.0491803	0.0592384	0.063772	0.0807175	0.0919089	0.0984643	0.0759837	0.0701468	0.126516	0.0618081	0.0310296	0.0189753	0.0153677	0.0320057	0.027972	0.0479452	0.015873	0.0425532	0.0520833	0.0361991	0.0632911	0.0484848	0.0841121	0.0409836	0.0337079	0.0638298	0.0751445	0.0272727	0.04	0.0222222	0.0238095	0.028169	0.00869565	0.0357143	0.00952381	0.024735	0	0.0254237	0.09375	0.0545455	0.0652174	0.0638298	0.0380952	0.032	0.222222	0.0365297	0.125	0.0222222	0	0.02	0.0344828	0	0.0315789	0.0337079	0	0.00826446	0.0606061	0.0606061	0.0967742	0.0487239	0.0537313	0.0479452	0.125	0.039801	0	0	0.017094	0.0160428	0.0183824	0.0409836	0.016129	0.0512821	0.0345231	0.0470242	0.0582524	0.068615	0.0534274	0.0372881	0.0358744	0.0475578	0.0612245	0.0360577	0.0442478	0.0291829	0.0212766	0.0219638	0.0223881	0.0224913	0.0126126	0.0379747	0.0571429	0.0617978	0.0464135	0.09375	0.0842105	0.0725126	0.0558931	0.0848057	0.121951	0.0519031	0.0724175	0.0435281	0.0491228	0.041365	0.0264423	0.0479042	0	0	0.222222	Adventitial fibroblasts, Lipofibroblasts, Transition	3	+		+				+
Swi5	0.0136592	0.109415	0.413957	0.0198092	0.0686052	0.445722	9.25746e-05	0.0563515	0.674672	1.96889	1.76618	0.765951	2.03397	1.63305	0.861916	0.781636	0.134406	0.259194	0.145892	0.108317	0.0907096	0.117886	0.0981377	0.163008	0.0953325	0.137358	0.0911674	0.094702	0.100093	0.108909	0.110884	0.100132	0.116038	0.0901556	0.0840469	0.0732568	0.0757097	0.0816256	0.121695	0.0819075	0.0937483	0.0628293	0.138611	0.268449	0.181289	0.169786	0.139237	0.185431	0.18583	0.146188	0.189291	0.147247	0.124569	0.139005	0.118396	0.0974938	0.163293	0.135158	0.179516	0.052716	0.127186	0.096026	0.103397	0.0935932	0.0902481	0.11313	0.11501	0.106305	0.131209	0.105487	0.0817851	0.08174	0.0777281	0.0655555	0.154013	0.0667634	0.058619	0.0352082	0.0707598	0.088717	0.0841056	0.0822891	0.0482198	0.0735528	0.113442	0.0979226	0.102015	0.0789212	0.0475941	0.0793975	0.107186	0.065585	0.129434	0.0886252	0.097105	0.113972	0.250745	0.140866	0.0525802	0.167861	0.119125	0.0920909	0.12433	0.11803	0.029389	0.0598078	0.0636396	0.0909167	0.0807116	0.0803655	0.0378451	0.0935721	0.0618038	0.0452483	0.0595393	0.0831779	0.101845	0.0851677	0.124078	0.134425	0.102712	0.0772413	0.0616312	0.0990311	0.109461	0.0872229	0.0575337	0.0693736	0.121348	0.051689	0.166899	0.114125	0.0950679	0.081995	0.0708334	0.0679131	0.0751605	0.0999968	0.0995417	0.0869802	0.0890762	0.0792616	0.0379363	0.0675058	0.0650843	0.0607388	0.131932	0.0670345	0.0938247	0.0548309	0.166272	0.123645	0.0951579	0.0950675	0.115821	0.13842	0.111814	0.108874	0.156043	0.0908581	0.103355	0.0827488	0.103334	0.0810354	0.167997	0.104097	0.145441	0.10814	0.110199	0.241915	0.129236	0.161491	0.165168	0.164322	0.157774	0.164678	0.202614	0.111111	0.134658	0.083707	0.100946	0.115833	0.141379	0.114478	0.100209	0.0760095	0.2	0.416667	0.222222	0.285714	0.239669	0.314159	0.318584	0.309264	0.350861	0.220486	0.264787	0.212048	0.185473	0.169451	0.223077	0.293333	0.227273	0.125	0.196721	0.149506	0.138399	0.153214	0.148468	0.179765	0.168928	0.19168	0.214905	0.136531	0.135402	0.0948767	0.0954995	0.0960171	0.174825	0.0958904	0.0634921	0.0425532	0.09375	0.108597	0.113924	0.121212	0.0724299	0.0737705	0.138577	0.12766	0.138728	0.0939394	0.08	0.0777778	0.130952	0.0892019	0.13913	0.10119	0.0984127	0.130742	0.3	0.118644	0.0625	0.145455	0.173913	0.0851064	0.133333	0.104	0.0555556	0.0593607	0.125	0.0666667	0.092437	0.1	0.045977	0.122449	0.0526316	0.0449438	0.0540541	0.0826446	0.121212	0.0959596	0.174194	0.174014	0.131343	0.106164	0.0892857	0.0945274	0.151515	0.102804	0.0683761	0.0909091	0.128676	0.0737705	0.129032	0.128205	0.110006	0.0962528	0.0841424	0.0991105	0.105847	0.122034	0.118087	0.131105	0.142857	0.0877404	0.0619469	0.07393	0.0729483	0.0917313	0.149254	0.0916955	0.0864865	0.0632911	0.228571	0.146067	0.113924	0.15	0.178947	0.202361	0.173755	0.19788	0.268293	0.115917	0.197018	0.122566	0.139474	0.125129	0.204327	0.185629	0.157303	0.137931	0.416667	Lipofibroblasts	1							+
Arhgap6	0.000844091	3.71544e-05	5.23703e-05	0.260506	0.781646	0.135869	0.333273	0.000515798	1.00777	1.99076	1.76593	0.811525	1.0444	1.31905	0.417122	1.42901	0.0377448	0.0647672	0.0469812	0.0527888	0.051207	0.0372629	0.0457461	0.0617728	0.0398188	0.0130415	0.0201992	0.0322163	0.0317747	0.0236724	0.0295436	0.0216868	0.019197	0.0213228	0.0346951	0.026721	0.017164	0.0376927	0.0159728	0.041468	0.0167957	0.0179959	0	0	0.0846877	0.0431312	0.0157105	0.0272077	0.0414028	0.0334639	0.0265431	0.0297568	0.0398281	0.0340741	0.0298404	0.050944	0.0382056	0.0152526	0.11022	0.0241565	0.0364872	0.032452	0.0273075	0.026697	0.0371529	0.0327247	0.028216	0.0285809	0.0299066	0.0303133	0.0315777	0.0361014	0.0208848	0.0390187	0.0468208	0.0379929	0.081837	0.0472075	0.0436711	0.047241	0.0267727	0.0347935	0.047313	0.0476268	0.0397181	0.0540334	0.0337642	0.0351093	0	0.0399918	0.0335895	0.0668842	0.0465839	0.0628331	0.034495	0.0444587	0	0.0624391	0.0891792	0.0417054	0.0418682	0	0.0461204	0.0760771	0.0341207	0.0539856	0.0636396	0.0223656	0.0460009	0.0417739	0.0223387	0.0763582	0.0482618	0.0813763	0.0365446	0.0238758	0.00989708	0.0102833	0.0324721	0.0291432	0.0270792	0.0321034	0.0365271	0.0290037	0.0737353	0.0152872	0.0330773	0.0637751	0.0375126	0.036792	0.020416	0.0536734	0.0403309	0.0284969	0.0372303	0.0380477	0.0408855	0.0308871	0.034318	0.0379622	0.0178205	0.0227673	0.0371245	0.0584944	0.035516	0.0386089	0.035206	0.0375895	0.0391438	0.0374892	0.0383781	0.0198699	0.022178	0.025279	0.0380192	0.0344869	0.0364122	0.0435089	0.0292827	0.0248534	0.0492551	0.0547476	0.0339915	0.0559331	0.0564968	0.0455205	0.0420656	0.0167293	0.049238	0.0219922	0.027933	0.0496894	0.0523303	0.0338875	0.0457317	0.0381862	0.0326797	0.0244444	0.0551876	0.0269058	0.022082	0.05	0.0206897	0.0572391	0.0146138	0.0261283	0	0	0.138889	0.0909091	0.0330579	0.0486726	0.0778761	0.0694823	0.0525839	0.0434028	0.0873453	0.053012	0.0466926	0.0847255	0.0615385	0.0266667	0.136364	0.0625	0.0655738	0.0507757	0.0375396	0.0440957	0.0612726	0.0596206	0.0400271	0.0473083	0.0485269	0.0387454	0.0564175	0.0379507	0.025247	0.059744	0.0524476	0.0616438	0.0634921	0.0851064	0.0520833	0.0542986	0.035865	0.0484848	0.0700935	0.057377	0.0486891	0.070922	0.0520231	0.0424242	0	0.0444444	0.0357143	0.0938967	0.0347826	0.0714286	0.0349206	0.0530035	0	0.0508475	0.09375	0.0363636	0.0652174	0	0.047619	0.072	0.0555556	0.0502283	0.125	0.0222222	0.0420168	0.06	0.0229885	0.0816327	0.0315789	0.0898876	0.027027	0.0247934	0.0151515	0.0151515	0.0516129	0.0301624	0.0358209	0.0479452	0.0535714	0.0248756	0.121212	0.0186916	0.034188	0.0748663	0.0404412	0.0491803	0.016129	0.0512821	0.0462259	0.0315944	0.0469256	0.0571792	0.0584677	0.040678	0.0418535	0.0578406	0.0408163	0.0288462	0.0575221	0.0583658	0.0486322	0.0555556	0.0373134	0.0475779	0.0369369	0.0400844	0.0857143	0.0168539	0.0295359	0.04375	0.0736842	0.0539629	0.0522479	0.0777385	0.0487805	0.0363322	0.0937167	0.0687285	0.0438596	0.0837642	0.0649038	0.0838323	0.0337079	0.0344828	0.138889	Adventitial fibroblasts, Cthrc1+ Myofibroblasts, Spp1+ Myofibroblasts, Transition	4	+	+	+					+
Wdr26	0	0	0	8.68715e-05	0.0251874	0.00203229	2.74769e-15	9.70431e-07	1.22106	2.6321	1.76449	1.35317	10.9389	1.31234	1.32859	1.17897	0.0750139	0.130538	0.0874959	0.062002	0.0526701	0.0694444	0.0741828	0.104234	0.046413	0.0376211	0.0420918	0.0563601	0.0487492	0.053781	0.0548906	0.0589352	0.063649	0.0484484	0.084067	0.0559811	0.0551927	0.0888664	0.0426093	0.0775643	0.0555814	0.0554659	0.0229211	0.0381414	0.0523085	0.0472441	0.0276363	0.0464182	0.0644594	0.0554373	0.0502119	0.0427891	0.103597	0.0755328	0.0664153	0.0983732	0.0597099	0.0832049	0.0606977	0.057862	0.0243917	0.022199	0.0435587	0.0618132	0.0525365	0.0414304	0.0570916	0.0808127	0.0606612	0.0451244	0.0999013	0.0816496	0.0576185	0.0697103	0.0551946	0.0716882	0.0130119	0.0501063	0.0845239	0.0189718	0.021155	0.0558441	0.0482962	0.0486231	0.0432077	0.0802647	0.0436645	0.0436264	0.0475898	0.0753525	0.0857796	0.081836	0.0582453	0.0545917	0.0390951	0.0583377	0	0	0	0.0127273	0.0400361	0.038292	0.0264587	0.045635	0	0.0846743	0.255086	0.0680783	0.0473188	0.166218	0.0404032	0.0291591	0.0461865	0.0391149	0.0548983	0.0446655	0.0562635	0.0536547	0.0350884	0.0528938	0.0378412	0.071673	0	0.0509907	0.121912	0.0457908	0.0673908	0.103973	0.0736529	0.102932	0.0271985	0.0979421	0.0627785	0.0240225	0.0440106	0.0566258	0.0459837	0.0360442	0.0533057	0.0603542	0.0884003	0.0554053	0.133871	0.0638995	0.0489415	0.0941995	0.0486305	0.0828808	0.0487605	0.0656138	0.105654	0.00861956	0.0417328	0.0565912	0.0600921	0.0444504	0.0676455	0.0707226	0.0363187	0.0541415	0.118541	0.0938152	0.0628151	0.0760463	0.060492	0.0793476	0.0535607	0.0708722	0.0550996	0.0659767	0.0581006	0.0869565	0.0801308	0.0824808	0.0792683	0.100239	0.0980392	0.06	0.143488	0.0672646	0.0662461	0.115833	0.0551724	0.102694	0.0521921	0.0570071	0.04	0.0833333	0.0833333	0.103896	0.0578512	0.0929204	0.113274	0.115804	0.105168	0.0711806	0.223521	0.121687	0.0946822	0.156325	0.0923077	0.186667	0.0909091	0.125	0.0491803	0.0423131	0.0592492	0.100897	0.084839	0.071364	0.0820896	0.137031	0.0987868	0.0618081	0.163611	0.100569	0.0713502	0.108819	0.0699301	0.116438	0.015873	0.0425532	0.0833333	0.0180995	0.0295359	0.0757576	0.067757	0.057377	0.0486891	0.102837	0.0693642	0.0515152	0.04	0.0777778	0.0952381	0.112676	0.0608696	0.0714286	0.0380952	0.0706714	0	0	0	0.0181818	0.0434783	0.0425532	0.0285714	0.056	0	0.0730594	0.375	0.0444444	0.0420168	0.18	0.0344828	0.0408163	0.0421053	0.0449438	0.0540541	0.0454545	0.0606061	0.0656566	0.0516129	0.0672854	0.0477612	0.0924658	0	0.0497512	0.151515	0.046729	0.0683761	0.139037	0.0772059	0.122951	0.016129	0.102564	0.0719719	0.0323292	0.0485437	0.0838628	0.0695565	0.0542373	0.0702541	0.0886889	0.142857	0.0612981	0.212389	0.0719844	0.0547112	0.136951	0.0597015	0.109862	0.0459459	0.0738397	0.114286	0.011236	0.0506329	0.075	0.0894737	0.0590219	0.09113	0.134276	0.0731707	0.0553633	0.205538	0.126002	0.0833333	0.119959	0.0793269	0.131737	0.0561798	0.103448	0.375	Adventitial fibroblasts, Cthrc1+ Myofibroblasts, Lgr5Lgr6 cells, Lipofibroblasts, SMCs, Spp1+ Myofibroblasts, Transition	7	+	+	+	+		+	+	+
Smap2		4.32222e-09	4.57584e-07	0.894856	0.948035	0.355104	8.0953e-05	0.00102123		3.43386	1.7642	0.951207	1.14512	7.58352	1.77971	2.03998	0.0221235	0.0546002	0.0267898	0.0221614	0.0212143	0.0311653	0.0207094	0.0388629																			0	0	0	0.0139971	0.00922017	0.0255001	0.0276781	0.0260056	0.01759	0.0144586	0.0345457	0.0230278	0.0357125	0.0396288	0.029667	0.0649267	0.0703883	0	0.0143213	0.0135919	0.00821916	0.0191232	0.0150083	0.016697	0.0195326	0.0183136	0.0147908	0.0137693	0.021829	0.0289568	0.0257586	0.0207625	0.0259895	0.020161	0.0547078	0.0110791	0.0204562	0.0104106	0.018051	0.0172077	0.0206357	0.0500712	0.0253892	0.0200815	0	0.00206147	0	0.0221	0.0126212	0.029659	0.0254539	0.0416162	0.00266293	0.0111407	0	0.0221574	0.0243503	0	0.0141962	0.0407908	0.033357	0.0239819	0.0399353	0.0119458	0.0764242	0.0293553	0.0103337	0.0390106	0	0.0152324	0.00779383	0.0254844	0.0158932	0.018093	0.0384916	0.0339742	0.0253882	0.0186792	0.00907796	0.0244763	0.0153926	0.0382798	0.0434794	0.0303086	0.00301371	0.0449376	0.021878	0.0469154	0.0176193	0	0.0169961	0.00586966	0.00761656	0.0190776	0.0170263	0.0104355	0.012569	0.0134001	0.0136919	0.0125527	0.0318132	0.0103268	0.0166487	0.0165299	0.0185102	0.0341871	0.014113	0.0088127	0.03931	0.00715272	0.00692663	0.00869548	0.0130049	0.0190425	0.0257007	0.0242896	0.0206926	0.0106464	0.0285733	0.0314825	0.0211688	0.0319543	0.0270872	0.0408491	0.0100976	0.0428285																			0	0	0	0.025974	0.0165289	0.050885	0.0548673	0.0585831	0.0389846	0.0225694	0.0818432	0.0361446	0.0544747	0.0775656	0.0423077	0.12	0.0909091	0	0.0327869	0.0211566	0.0117594	0.0351271	0.0235664	0.0243902	0.0291723	0.0358891	0.0294627	0.0184502	0.0380818	0.0341556	0.0307355	0.0305832	0.0314685	0.0342466	0.0634921	0.0212766	0.0208333	0.0135747	0.0253165	0.0242424	0.0257009	0.057377	0.0337079	0.0248227	0	0.0030303	0	0.0222222	0.0119048	0.0375587	0.0347826	0.0535714	0.0031746	0.0141343	0	0.0169492	0.03125	0	0.0217391	0.0425532	0.0285714	0.032	0.0555556	0.00913242	0.125	0.0222222	0.00840336	0.06	0	0.0204082	0.0105263	0.0224719	0.027027	0.0165289	0.0454545	0.0454545	0.0387097	0.025522	0.0149254	0.0376712	0.0178571	0.0447761	0.0606061	0.0373832	0.00854701	0.0588235	0.0220588	0.057377	0.016129	0	0.0204798	0.00734754	0.0113269	0.0266836	0.0231855	0.0169492	0.0149477	0.0218509	0.0204082	0.0168269	0.0530973	0.0136187	0.0182371	0.0271318	0.0223881	0.0475779	0.0126126	0.00843882	0.0571429	0.00561798	0.00843882	0.01875	0.0210526	0.0269815	0.0388821	0.0530035	0.0365854	0.0155709	0.0596379	0.0446735	0.0315789	0.0486039	0.0456731	0.0718563	0.011236	0.0517241	0.125	Cthrc1+ Myofibroblasts, Lipofibroblasts, Spp1+ Myofibroblasts, Transition	4		+	+				+	+
Smurf2		1.11614e-08	9.78526e-08		0.550175	0.0572148	3.15942e-10	0.00778098		3.77311	1.76408		3.12068	2.61426	1.47709	2.58911	0.0303703	0.0508347	0.0387991	0.0221614	0.0160936	0.0243902	0.0385596	0.0356243																			0.0959255	0.036369	0	0.0389701	0.0239163	0.0248897	0.0205175	0.0337652	0.0165203	0.0245822	0.0256008	0.038163	0.0299669	0.0301529	0.0343931	0.0198614	0.0637318	0.0346139	0.0137267	0.0169679	0.0197901	0.0294286	0.0179635	0.0260371	0.0193555	0.0228876	0.0272977	0.0197003	0.0288179	0.0288969	0.0224849	0.0404676	0.0294784	0.03649	0.023398	0.0394068																			0	0.0109043	0	0	0	0.0219542	0.00625973	0.0227336	0	0.0120376	0.0636396	0	0.0521623	0.02989	0	0.019083	0.0138168	0.0112137	0.0587113	0.0114683	0	0.0103981	0.0181129	0.0215633	0.00609459	0.0177938	0.0367352	0.0181255	0.0541312	0.0243191	0.063038	0.0275987	0.00580937	0.0368251	0.0151905	0.061335	0.0398653	0.0116097	0.0226296	0.0309583	0.0249191	0.0182797	0.0216314	0.029024	0.0439206	0.0199976	0.0292988	0.0291804	0.0357461	0.0513385	0.0193817	0.0469949	0.0299416	0.0239619	0.102138	0.00719031	0.007555	0.0175159	0.00444842	0.0225183	0.0207561	0.0258474	0.0106836	0.0201639	0.0281354	0.0177982	0.0178415	0.0338502	0.0197988	0.0233055	0.0146888	0.0444353																			0.2	0.0833333	0	0.025974	0.0413223	0.0420354	0.0371681	0.0681199	0.0326383	0.0329861	0.0632737	0.0674699	0.0440986	0.0548926	0.05	0.0533333	0.0454545	0.0625	0.0163934	0.0324401	0.0275893	0.04858	0.0329929	0.0496838	0.0291723	0.0440457	0.05026	0.0267528	0.0507757	0.0303605	0.0329308	0.059744	0.0314685	0.0479452	0.031746	0.0425532																			0	0.00847458	0	0	0	0.0212766	0.00952381	0.024	0	0.0136986	0.125	0	0.0420168	0.04	0	0.0204082	0.0105263	0.011236	0.0540541	0.0123967	0	0.010101	0.0258065	0.0278422	0.00895522	0.0239726	0.0535714	0.0248756	0.0909091	0.0280374	0.0598291	0.0374332	0.00735294	0.0409836	0.016129	0.0769231	0.0456407	0.0139603	0.0275081	0.0444727	0.0352823	0.0271186	0.0254111	0.0411311	0.0612245	0.0240385	0.0442478	0.0330739	0.0425532	0.0762274	0.0261194	0.0683391	0.0315315	0.0295359	0.142857	0.011236	0.0126582	0.025	0.0105263	0.0354132	0.0303767	0.0565371	0.0243902	0.0224913	0.0617678	0.0252005	0.0245614	0.0517063	0.0264423	0.0538922	0.011236	0.0517241	0.2	Cthrc1+ Myofibroblasts, Lipofibroblasts, Transition	3		+	+				+
Mrpl13	0.000828903	0.134899	0.000130933	0.411994	0.821166	0.191879	0.000880358	0.035786	0.913701	2.62068	1.76383	1.42737	2.78759	1.25052	0.977177	1.86728	0.0540005	0.119618	0.073969	0.0488048	0.0336503	0.0420054	0.0453597	0.0766463	0.0210094	0.0426831	0.0489926	0.0638439	0.0551718	0.036476	0.0361792	0.0422459	0.0387818	0.0299949	0.0355966	0.0278818	0.0327158	0.026576	0.0268204	0.0283415	0.0314944	0.0228166	0.0275664	0	0.0510704	0.0589602	0.0817094	0.0648201	0.0559638	0.0675783	0.0744406	0.0491533	0.0656965	0.0588747	0.041331	0.0395293	0.0279316	0.0517157	0.0298333	0.0972869	0.0188953	0.048094	0.0513016	0.0591791	0.0712162	0.0427608	0.0478498	0.0477882	0.0806248	0.0373067	0.0465914	0.0430525	0.0181413	0.0279196	0.0376045	0.0161759	0	0.0780037	0.0351666	0.0529465	0.0468194	0.0244707	0.0477105	0.0545569	0.0297102	0.0400237	0.0553486	0.0491757	0	0.0388134	0	0.0227155	0.014666	0.0354184	0.0282794	0.0159693	0	0.0141383	0	0.0120678	0.0847788	0.0147503	0.0268314	0.0293281	0.0378216	0.034258	0.0683312	0.0309513	0.0191739	0.032716	0.0268129	0.0272213	0.0237468	0.0329489	0	0.0335972	0.0622145	0.0681284	0.0489356	0.0302642	0.0273514	0.0285612	0.0856219	0.018929	0.013939	0.0409343	0.00933257	0.0185395	0.0332	0.0187462	0.00932113	0.0492952	0.0257855	0.0348811	0.0536277	0.0457516	0.0565092	0.0214574	0.0389095	0.0407213	0.0394661	0.0257569	0.0298452	0.0291118	0.0293885	0.0359827	0.0248616	0.029422	0.0260084	0.022659	0.0238847	0.0490813	0.0334897	0.0348152	0.11309	0.0429751	0.0440078	0.0508154	0.0752754	0.0328941	0.0607046	0.0412283	0.0391314	0.0352196	0.0267291	0.024036	0.0245101	0.0335794	0.024619	0.0750323	0.0722533	0.104555	0.0915781	0.0601023	0.0571646	0.0787589	0.0751634	0.0388889	0.0662252	0.0298954	0.0473186	0.0366667	0.0344828	0.0387205	0.0292276	0.0261283	0.04	0	0.0833333	0.12987	0.157025	0.130531	0.116814	0.159401	0.163191	0.0833333	0.157497	0.10241	0.0648508	0.071599	0.05	0.12	0.0454545	0.1875	0.0327869	0.0733427	0.0728177	0.103139	0.113904	0.0776874	0.0712347	0.0921697	0.140381	0.052583	0.0803949	0.0474383	0.0219539	0.0412518	0.0454545	0.0273973	0	0.0851064	0.0416667	0.0633484	0.0611814	0.0363636	0.0747664	0.0737705	0.0411985	0.0531915	0.0867052	0.0575758	0	0.0444444	0	0.0328638	0.0173913	0.0535714	0.0253968	0.0212014	0	0.0169492	0	0.0181818	0.130435	0.0212766	0.0380952	0.032	0.0555556	0.0319635	0.125	0.0222222	0.0168067	0.05	0.0344828	0.0408163	0.0210526	0.0449438	0	0.0371901	0.0757576	0.0858586	0.0774194	0.0440835	0.0358209	0.0410959	0.125	0.0199005	0.030303	0.0560748	0.00854701	0.026738	0.0294118	0.0245902	0.016129	0.0512821	0.0304272	0.0433505	0.066343	0.068615	0.0826613	0.0271186	0.0538117	0.0642674	0.0816327	0.0276442	0.0486726	0.0350195	0.0303951	0.0542636	0.0298507	0.0415225	0.0252252	0.0274262	0.0285714	0.0730337	0.0464135	0.08125	0.178947	0.084317	0.0704739	0.111307	0.152439	0.0467128	0.122471	0.0641466	0.0596491	0.0537746	0.0360577	0.0479042	0.0224719	0.0517241	0.1875	Adventitial fibroblasts, Lipofibroblasts, Transition	3	+		+				+
Mylk	0	4.81817e-07	0	1.86614e-13	0.0240561	2.28005e-09	0	1.32113e-08	1.91939	1.59405	1.76366	0.998371	2.0066	0.943301	1.2371	0.940737	0.122988	0.275135	0.268492	0.56499	0.272129	0.340108	0.31605	0.212427	0.151641	0.0469705	0.0615712	0.0591974	0.0741571	0.0664238	0.108651	0.100564	0.0441974	0.0554938	0.199673	0.107842	0.116321	0.136725	0.134993	0.156346	0.112999	0.0949134	0.255199	0.0997447	0.223729	0.139345	0.107088	0.194515	0.172356	0.203517	0.157533	0.128096	0.221407	0.181959	0.157641	0.157311	0.161553	0.219396	0.237608	0.358209	0.148682	0.145919	0.135382	0.153851	0.152004	0.190932	0.203692	0.280072	0.208491	0.15804	0.347592	0.238542	0.266774	0.280819	0.379875	0.314634	0.195065	0.274777	0.910837	0.682617	0.463232	0.661078	0.605386	0.797882	0.671621	0.751037	0.657332	0.383827	1.13196	0.794757	0.735493	0.654578	1.11013	0.678271	0.6989	0.64242	0.11685	0.198122	0.154432	0.234256	0.267317	0.433557	0.361636	0.343895	0.382847	0.268967	0.321623	0.271262	0.297522	0.4539	0.310851	0.291796	0.36855	0.253758	0.452015	0.204175	0.250576	0.251675	0.301129	0.338671	0.275858	0.400861	0.254778	0.239435	0.482167	0.47556	0.331701	0.39654	0.466212	0.43781	0.416949	0.409604	0.383401	0.194806	0.202762	0.216624	0.212413	0.273581	0.243668	0.287499	0.231278	0.171107	0.421924	0.275373	0.322824	0.372829	0.34134	0.385974	0.433991	0.352168	0.181692	0.0984194	0.111161	0.144486	0.0980153	0.143281	0.162859	0.169404	0.111446	0.130693	0.210974	0.169847	0.194133	0.165513	0.221086	0.185594	0.295731	0.184006	0.166471	0.072445	0.0789572	0.0797101	0.10139	0.0869565	0.129573	0.150358	0.0718954	0.0633333	0.286976	0.110613	0.12776	0.174167	0.146552	0.198653	0.102296	0.0973872	0.32	0.166667	0.25	0.194805	0.173554	0.272124	0.256637	0.336512	0.262919	0.173611	0.38652	0.251807	0.219196	0.23747	0.207692	0.346667	0.272727	0.4375	0.213115	0.210155	0.172773	0.230194	0.21524	0.267389	0.257802	0.387439	0.294627	0.192804	0.476728	0.256167	0.284303	0.347795	0.391608	0.383562	0.174603	0.276596	0.666667	0.565611	0.466245	0.593939	0.593458	0.647541	0.569288	0.641844	0.647399	0.363636	0.84	0.577778	0.559524	0.638498	0.686957	0.64881	0.504762	0.572438	0.1	0.152542	0.1875	0.218182	0.326087	0.340426	0.314286	0.312	0.5	0.228311	0.5	0.2	0.268908	0.48	0.229885	0.265306	0.273684	0.235955	0.378378	0.18595	0.272727	0.282828	0.348387	0.354988	0.292537	0.434932	0.321429	0.248756	0.484848	0.439252	0.307692	0.427807	0.386029	0.442623	0.290323	0.384615	0.382095	0.204996	0.229773	0.259212	0.27621	0.315254	0.261584	0.3509	0.285714	0.176683	0.50885	0.268482	0.322188	0.437984	0.343284	0.422145	0.348649	0.360759	0.2	0.0955056	0.135021	0.19375	0.126316	0.17032	0.194411	0.240283	0.17378	0.140138	0.337593	0.20504	0.216667	0.214064	0.235577	0.239521	0.269663	0.224138	0.84	Adventitial fibroblasts, Cthrc1+ Myofibroblasts, Lgr5Lgr6 cells, Lipofibroblasts, SMCs, Spp1+ Myofibroblasts, Transition	7	+	+	+	+		+	+	+
Cdc5l	9.49023e-13	0	0	0.0131734	0.619926	0.0311206	1.3618e-09	4.52781e-15	1.14545	2.82911	1.76318	1.09231	1.27532	2.09729	1.02697	1.29472	0.0880977	0.169951	0.09548	0.0776892	0.0673007	0.072832	0.0748783	0.143697	0.0646987	0.0886238	0.0521694	0.0507206	0.0502572	0.0570637	0.0729075	0.0666216	0.0409721	0.0625843	0.0827763	0.0574445	0.0822942	0.0871906	0.0684653	0.0645726	0.0689304	0.0896707	0.0896601	0.0530493	0.124692	0.0485209	0.0621179	0.0718146	0.0778498	0.0972941	0.0691444	0.0520001	0.132057	0.0909643	0.109444	0.106666	0.0737845	0.12084	0.0259511	0.0450056	0.0603176	0.0506639	0.0482063	0.0541112	0.0639425	0.0679405	0.0663801	0.0666771	0.0539616	0.0426689	0.0761095	0.111116	0.0853501	0.101012	0.0605856	0.0582158	0.108132	0.135478	0.0968032	0.0644493	0.0527453	0.0481252	0.0707633	0.0582316	0.071697	0.0499668	0.0319113	0.0568945	0.0951165	0.0977173	0.0560274	0.0780072	0.0958553	0.0695096	0.0740206	0.0828625	0.0886616	0.058406	0.0156765	0.0584963	0.0243302	0.14137	0.0436532	0.0771788	0.14494	0.0520738	0.201963	0.173903	0.0937891	0.0509745	0.042314	0.0481923	0.0934094	0.108595	0.0593268	0.119609	0.0400137	0.05858	0.0500174	0.0547129	0.0422579	0.0512938	0.0925115	0.0535876	0.143518	0.0930923	0.104845	0.0523053	0.0557142	0.111611	0.0426688	0.0904257	0.0794349	0.0613734	0.0456313	0.0501983	0.0449578	0.0535772	0.0526333	0.0591393	0.0484846	0.0415383	0.0853679	0.090696	0.0801035	0.0844658	0.0579769	0.0701193	0.0472903	0.0591261	0.181989	0.0714618	0.0345008	0.0328119	0.0578055	0.0669911	0.0872927	0.0908281	0.0766229	0.0784715	0.125388	0.121362	0.106733	0.118135	0.10754	0.104387	0.12203	0.101317	0.073857	0.139715	0.0718808	0.0807453	0.0801308	0.0824808	0.0929878	0.109785	0.0653595	0.0733333	0.13245	0.058296	0.102524	0.1125	0.0724138	0.0824916	0.0688935	0.0973872	0.12	0.0833333	0.166667	0.0779221	0.115702	0.115044	0.141593	0.207084	0.146872	0.0815972	0.272352	0.148193	0.156939	0.176611	0.1	0.2	0.0454545	0.0625	0.0983607	0.0846262	0.0660335	0.0874439	0.0942655	0.108401	0.0922659	0.111746	0.0987868	0.050738	0.124118	0.12334	0.103183	0.14367	0.0664336	0.0821918	0.0952381	0.148936	0.104167	0.0723982	0.0654008	0.0545455	0.10514	0.057377	0.0786517	0.0744681	0.0462428	0.069697	0.12	0.0888889	0.0595238	0.107981	0.0869565	0.0833333	0.0761905	0.0883392	0.1	0.0508475	0.03125	0.0545455	0.0434783	0.106383	0.047619	0.072	0.166667	0.0502283	0.25	0.111111	0.092437	0.06	0.0344828	0.0612245	0.0736842	0.101124	0.0540541	0.103306	0.0606061	0.0656566	0.0645161	0.0696056	0.0507463	0.0684932	0.107143	0.0597015	0.151515	0.102804	0.111111	0.0641711	0.0551471	0.114754	0.0322581	0.102564	0.0912815	0.0646583	0.0533981	0.0698856	0.0604839	0.0711864	0.0657698	0.0835476	0.0816327	0.0432692	0.137168	0.0953307	0.0911854	0.116279	0.0708955	0.0916955	0.0432432	0.07173	0.2	0.0674157	0.0464135	0.05625	0.0842105	0.106239	0.117861	0.169611	0.143293	0.0934256	0.231097	0.159221	0.140351	0.171665	0.141827	0.161677	0.11236	0.137931	0.272352	Adventitial fibroblasts, Cthrc1+ Myofibroblasts, Lipofibroblasts, Spp1+ Myofibroblasts, Transition	5	+	+	+				+	+
Dnajb9	1.15004e-10	0.0402285	1.73039e-11		0.575996	0.592262	0.000310821	5.2081e-05	1.49552	2.89769	1.76251		3.22234	1.21348	0.981112	2.26778	0.0536833	0.0507092	0.0545035	0.0199203	0.0212143	0.0352304	0.0428097	0.0427012	0.0445561	0.0621213	0.0567641	0.059522	0.0253284	0.0356742	0.0377179	0.0263998	0.0186641	0.0554096	0.014257	0.018957	0.0224047	0.0272583	0.0115992	0.0352803	0.0193356	0.0454493	0.0608227	0	0	0.0233917	0.0459097	0.0476963	0.0330082	0.038661	0.0219964	0.0418742	0.0135548	0.0169055	0.0173936	0.026667	0.0236242	0.0196234	0	0.0907613	0.0395665	0.0495777	0.0506402	0.0542174	0.0276169	0.0430888	0.033708	0.0319429	0.0236453	0.0377705	0.0156518	0.00814743	0.0199324	0.0195341	0.0263165	0.0335218	0	0.0756262																			0.0648903	0.0242044	0	0.0622174	0.0164205	0.0188462	0.00881556	0.0144273	0	0.0315979	0	0.0171094	0.029721	0.00753664	0.0155318	0	0.00833125	0.0296693	0.0178562	0.0389765	0.0377756	0.0458525	0.0349616	0.0199555	0.0286516	0.0337282	0.0117054	0.0393336	0	0.0168317	0.0313051	0.0244086	0.0115869	0.0385454	0.0194333	0.0543324	0.0335789	0.0477218	0.0561512	0.0419174	0.0272506	0.0220413	0.0486034	0.0421862	0.0119778	0.0396566	0.00686119	0.0212374	0.0122912	0.0190074	0.0293191	0.0303146	0.0260138	0.0336985	0.0320908	0.0458747	0.0633762	0.0522045	0.0388666	0.0357195	0.0303205	0.0295682	0.0269706	0.0394307	0.0199124	0.0160094	0.0123884	0.0276104	0.0267238	0.0220591	0.0134412	0.0581712	0.052755	0.10608	0.0778399	0.100414	0.0417007	0.0569054	0.0571646	0.048926	0.0392157	0.0666667	0.0264901	0.0209268	0.0283912	0.0408333	0.0155172	0.043771	0.0187891	0.0522565	0.08	0	0	0.0519481	0.0909091	0.0973451	0.0637168	0.0912807	0.049864	0.0659722	0.0330124	0.0301205	0.0259403	0.048926	0.0307692	0.04	0	0.125	0.0491803	0.0761636	0.0696517	0.0949178	0.0471328	0.0776874	0.0549525	0.0570962	0.0415945	0.0498155	0.0296192	0.00948767	0.0263447	0.0312945	0.0314685	0.0410959	0	0.0851064																			0.1	0.0254237	0	0.0727273	0.0217391	0.0212766	0.00952381	0.016	0	0.0319635	0	0.0222222	0.0252101	0.01	0.0114943	0	0.0105263	0.0224719	0.027027	0.0371901	0.0454545	0.0606061	0.0451613	0.0278422	0.0358209	0.0479452	0.0178571	0.0447761	0	0.0186916	0.034188	0.0320856	0.0110294	0.0491803	0.016129	0.0512821	0.0374488	0.0573108	0.066343	0.0597205	0.0393145	0.0372881	0.0627803	0.0642674	0.0204082	0.0408654	0.0132743	0.0252918	0.0151976	0.0284238	0.0298507	0.0406574	0.0261261	0.0421941	0.0571429	0.0505618	0.07173	0.08125	0.0578947	0.0623946	0.0437424	0.0547703	0.054878	0.0519031	0.0415335	0.0229095	0.0175439	0.0434333	0.0432692	0.0359281	0.011236	0.103448	0.125	Adventitial fibroblasts, Lipofibroblasts, Spp1+ Myofibroblasts, Transition	4	+		+				+	+
Abcc9	5.84906e-08		0.0932804	0.451386	0.57998	0.708004			1.0968		1.76244	2.58506	10.6143	0.989659			0.0829435	0.0035145	0.0245464	0.0278884	0.0182882	0.0731707	0.0173866	0.0065971	0.0781219	0.0623021	0.0514257	0.0727981	0.0677516	0.0917168	0.0657438	0.0591969	0.055507	0.0358382	0.0306328	0.0410777	0.0367033	0.0624004	0.0570254	0.0848287	0.0716238	0.0953214																			0.0296743	0.0158902	0.0159424	0.0160353	0.0177857	0.0283297	0.0111875	0.0183068	0.00651449	0.0126285	0.0126554	0.00168031	0.0104672	0.0267127	0.00575075	0.0364231	0.0240182	0.00980306	0.00598783	0.0189019	0.0200998	0.022066	0.0294702	0.0220559	0.0150659	0.0320861	0.0365125	0.0121495	0	0	0.0119736	0.0263146	0.00746583	0.0244924	0.0348693	0.0175382	0	0	0	0	0.0538006	0.0215899	0.0147952	0.0307949	0.034181	0.0204534	0	0	0	0.0213165	0	0.0808925	0	0.0239723	0.072866	0.035629	0.0938091	0.0650996	0.052816	0.0660611	0.0517876	0.0646785	0.0804441	0.0568214	0.0486442	0.0101294	0.0663514	0.0878482	0.0391221	0.0980775	0.0755108	0.0346624																																					0.0890973	0.112549	0.0700186	0.120083	0.105478	0.141304	0.0990854	0.102625	0.104575	0.0466667	0.0507726	0.0493274	0.0520505	0.0941667	0.0672414	0.111111	0.0709812	0.109264																			0.0491803	0.0253879	0.0217096	0.0261584	0.0274941	0.0424571	0.0169607	0.0285481	0.0103986	0.0156827	0.022567	0.00189753	0.0131723	0.0426743	0.0104895	0.0547945	0.031746	0.0212766	0.0104167	0.0180995	0.0253165	0.0363636	0.0373832	0.0245902	0.0187266	0.0425532	0.0520231	0.0151515	0	0	0.0119048	0.0375587	0.00869565	0.0357143	0.0349206	0.0212014	0	0	0	0	0.0652174	0.0212766	0.0190476	0.032	0.0555556	0.0228311	0	0	0	0.03	0	0.0816327	0	0.0224719	0.0810811	0.0371901	0.0909091	0.0858586	0.0709677	0.0904872	0.0656716	0.0890411	0.107143	0.0597015	0.0606061	0.00934579	0.0683761	0.117647	0.0404412	0.122951	0.0645161	0.0512821																																					0.158344	Adventitial fibroblasts	1	+
Lama2	0	0.00187316	0	4.33678e-06	0.00079383	0.180042	0	0.000662793	0.948097	3.52511	1.76201	2.80868	2.33874	1.37911	1.32837	1.33252	0.152803	0.0700389	0.147542	0.0311255	0.0694952	0.0331978	0.140947	0.077246	0.144929	0.0902046	0.0841135	0.112347	0.128149	0.137785	0.103351	0.118364	0.0771328	0.102923	0.126208	0.112708	0.141743	0.132531	0.121897	0.152779	0.106674	0.0947965	0.105996	0	0.0940024	0.100246	0.0723782	0.0688164	0.0386417	0.041183	0.0335414	0.0706721	0.0311733	0.0328942	0.0375762	0.044101	0.0637391	0.0364425	0	0.0912234	0.102913	0.0659827	0.0740896	0.102435	0.115579	0.123947	0.0908419	0.110805	0.0654091	0.118422	0.114963	0.0914677	0.120545	0.147065	0.0923571	0.244151	0.10777	0.0939432	0.0694283	0.0107964	0.010279	0.0211739	0.0280709	0.0123379	0.017181	0.0158517	0.0133544	0.0337177	0.0426587	0.0138984	0.030793	0.0434369	0.0230289	0.0911948	0.0320309	0.0101292	0	0.0652178	0.0981883	0.0854539	0.0204474	0.0217648	0.0515058	0.0512435	0	0.0400783	0.141437	0.119603	0.0682897	0.124317	0.0755475	0.17177	0.131666	0.0325604	0.0178562	0.0212269	0.057071	0.00851412	0	0.0216145	0.0212555	0.052461	0	0.0640935	0.076411	0.0220991	0.0338521	0.0355721	0.0229619	0.0508967	0.034753	0.0322902	0.11434	0.0607382	0.0854898	0.0950935	0.110664	0.135204	0.0897597	0.116626	0.0849826	0.106389	0.173139	0.133876	0.146905	0.171865	0.111736	0.190241	0.11966	0.114361	0.0762786	0.0473129	0.0500609	0.0469085	0.0850798	0.0704433	0.0442985	0.0518266	0.024688	0.0511781	0.053121	0.0548081	0.0670254	0.0734407	0.0716158	0.103599	0.102971	0.0845612	0.161782	0.147477	0.115084	0.170807	0.194603	0.193734	0.133384	0.186158	0.127451	0.125556	0.19426	0.125561	0.162461	0.181667	0.134483	0.193603	0.106472	0.114014	0.12	0	0.138889	0.155844	0.123967	0.103982	0.0707965	0.0776567	0.0643699	0.0989583	0.0598349	0.046988	0.0479896	0.0704057	0.0846154	0.0666667	0	0.125	0.180328	0.101551	0.0999548	0.160688	0.171249	0.182475	0.125509	0.176998	0.10052	0.140221	0.184767	0.0929791	0.143798	0.202703	0.104895	0.315068	0.111111	0.12766	0.0729167	0.0135747	0.0126582	0.0333333	0.0350467	0.0245902	0.0187266	0.0212766	0.017341	0.0363636	0.04	0.0111111	0.047619	0.0610329	0.026087	0.113095	0.031746	0.0106007	0	0.059322	0.125	0.0909091	0.0217391	0.0212766	0.047619	0.048	0	0.0365297	0.25	0.111111	0.0672269	0.14	0.0689655	0.204082	0.105263	0.0337079	0.027027	0.0206612	0.0454545	0.010101	0	0.0278422	0.0238806	0.0616438	0	0.0597015	0.121212	0.0280374	0.034188	0.0481283	0.0220588	0.0655738	0.0322581	0.025641	0.12756	0.0712711	0.101942	0.127065	0.15121	0.159322	0.0986547	0.167095	0.122449	0.116587	0.247788	0.140078	0.161094	0.239018	0.119403	0.234429	0.108108	0.128692	0.114286	0.0337079	0.0675105	0.0625	0.126316	0.0826307	0.0583232	0.0883392	0.0487805	0.0553633	0.0873269	0.0652921	0.0763158	0.0941055	0.0841346	0.143713	0.101124	0.0689655	0.315068	Adventitial fibroblasts, Cthrc1+ Myofibroblasts, Lipofibroblasts, Pericytes, SMCs, Spp1+ Myofibroblasts, Transition	7	+	+	+	+	+		+	+
mt-Nd5	0	0	0	0	0.00441547	0	0	0	1.83472	3.16187	1.76114	1.11428	1.04884	1.28579	1.82051	1.97921	0.231702	0.27639	0.348202	0.466882	0.275786	0.325542	0.276022	0.229819	0.0755937	0.399449	0.315269	0.31486	0.290105	0.240716	0.168359	0.200902	0.139537	0.205435	0.0385876	0.0827984	0.0737562	0.115875	0.111148	0.129232	0.0911508	0.111829	0.181528	0.617276	0.496788	0.510613	0.545267	0.358789	0.212352	0.241217	0.201254	0.311663	0.0703545	0.122841	0.130211	0.164185	0.184844	0.274058	0.0984899	0.202003	0.176493	0.419517	0.38201	0.454483	0.368362	0.363099	0.251704	0.281797	0.254024	0.311655	0.076796	0.166269	0.184057	0.201706	0.162703	0.234164	0.0987287	0.147151	0.394519	0.719357	0.559958	0.718926	0.726802	0.609433	0.32183	0.444259	0.285878	0.483471	0.33534	0.294567	0.297252	0.384792	0.295613	0.523379	0.346119	0.355382	0.293103	0.350899	0.521636	0.471122	0.553057	0.416078	0.217353	0.412316	0.271344	0.33261	0.266714	0.17754	0.208123	0.278036	0.166048	0.496018	0.138791	0.194462	0.130454	0.494877	0.483875	0.434637	0.45734	0.384412	0.255418	0.295701	0.206128	0.283962	0.089681	0.189283	0.217227	0.249675	0.17717	0.369793	0.109856	0.321028	0.109487	0.488203	0.400806	0.442972	0.331598	0.396738	0.309942	0.285689	0.247302	0.280995	0.0806235	0.158128	0.186872	0.250632	0.165534	0.216348	0.109257	0.147282	0.088195	0.326036	0.335993	0.443536	0.381623	0.276085	0.168972	0.245199	0.178782	0.245554	0.075384	0.128796	0.145681	0.178892	0.168443	0.203739	0.1732	0.198452	0.0832356	0.478655	0.359777	0.402692	0.365495	0.308184	0.214939	0.27327	0.20915	0.218889	0.0596026	0.0852018	0.0962145	0.143333	0.110345	0.158249	0.091858	0.123515	0.24	0.416667	0.527778	0.545455	0.644628	0.460177	0.311504	0.408719	0.328196	0.371528	0.136176	0.179518	0.182879	0.243437	0.226923	0.426667	0.181818	0.3125	0.262295	0.458392	0.412483	0.533632	0.421838	0.445348	0.300543	0.372757	0.331023	0.328413	0.124118	0.16888	0.197585	0.263158	0.188811	0.273973	0.0952381	0.12766	0.395833	0.642534	0.561181	0.657576	0.64486	0.54918	0.322097	0.432624	0.352601	0.433333	0.36	0.266667	0.27381	0.41784	0.295652	0.5	0.304762	0.34629	0.3	0.279661	0.53125	0.418182	0.543478	0.361702	0.190476	0.376	0.333333	0.283105	0.375	0.155556	0.193277	0.28	0.16092	0.469388	0.0947368	0.191011	0.135135	0.409091	0.469697	0.439394	0.503226	0.419954	0.277612	0.359589	0.25	0.283582	0.0909091	0.17757	0.222222	0.283422	0.165441	0.393443	0.0967742	0.282051	0.120538	0.437913	0.389968	0.484117	0.386089	0.40339	0.310912	0.338046	0.326531	0.265625	0.123894	0.157588	0.191489	0.320413	0.175373	0.250865	0.0963964	0.156118	0.142857	0.292135	0.362869	0.50625	0.431579	0.335582	0.202916	0.328622	0.286585	0.254325	0.124601	0.158076	0.173684	0.226474	0.170673	0.269461	0.168539	0.241379	0.657576	Adventitial fibroblasts, Cthrc1+ Myofibroblasts, Lgr5Lgr6 cells, Lipofibroblasts, Pericytes, SMCs, Spp1+ Myofibroblasts, Transition	8	+	+	+	+	+	+	+	+
Uri1	0.00199583	4.77468e-06	0.000343314	0.500697	0.0526479	0.399127	0.020213	0.529289	1.20576	3.80561	1.76076	0.797342	2.21858	1.05173	0.738212	2.76737	0.0631195	0.0810845	0.0735071	0.0517928	0.0453548	0.0592818	0.056719	0.070529	0.0462095	0.0555802	0.0423831	0.0497705	0.0430246	0.0472382	0.0448245	0.0403869	0.0329941	0.0479203	0.0457979	0.0440214	0.0547404	0.0452648	0.0311701	0.0652417	0.0278006	0.0228042	0.0229211	0	0.0434433	0.0497416	0.039046	0.0407919	0.0446836	0.0368095	0.042209	0.0422366	0.0434578	0.039321	0.0531132	0.0462396	0.0234463	0.022237	0	0.0262468	0.0517521	0.0531519	0.0486262	0.0471097	0.0420307	0.05406	0.0478837	0.055717	0.0554131	0.0372081	0.0652584	0.0390976	0.0594435	0.0571676	0.0360374	0.0372089	0.102094	0.0176125	0.0692294	0.0129371	0.047526	0.0378058	0.0513318	0.0267409	0.0377218	0.0493936	0.0440238	0.0355995	0	0.0409369	0.0594272	0.0453522	0.0297955	0.0623356	0.0470439	0.0312506	0	0.0540186	0.0225475	0.0773176	0.0488891	0.0147503	0.0517812	0.0671622	0	0.0196516	0	0	0.0475267	0.0592315	0.021476	0.0526251	0.0144838	0.123458	0.0228846	0.0285787	0.131244	0.0285266	0.0474957	0.0365441	0.0460791	0.0527896	0.0584314	0.0654204	0.0119013	0.0795416	0.0511266	0.105895	0.0322551	0.0597266	0.0734195	0.0683389	0.0543019	0.0383129	0.0411008	0.0526337	0.0436403	0.0517635	0.036609	0.0509219	0.0390433	0.0467359	0.0464698	0.0438337	0.0424998	0.0567578	0.0512939	0.0410404	0.0365159	0.0361458	0.0158498	0.0446023	0.0468962	0.0427844	0.0491873	0.0500199	0.0475082	0.0634213	0.0395205	0.0321144	0.0545917	0.0436902	0.0476258	0.0442016	0.0480326	0.0679262	0	0.0149044	0.0539273	0.0944373	0.0603352	0.0848861	0.0703189	0.0709719	0.0632622	0.0644391	0.0555556	0.0511111	0.0684327	0.0463378	0.0709779	0.0641667	0.037931	0.0892256	0.0313152	0.0308789	0.04	0	0.0833333	0.0779221	0.0743802	0.0774336	0.0849558	0.0844687	0.087942	0.0659722	0.100413	0.0662651	0.077821	0.0811456	0.0461538	0.0666667	0	0.0625	0.0655738	0.0818054	0.0660335	0.0724963	0.0683425	0.0813008	0.0644505	0.0897227	0.0935875	0.050738	0.115656	0.0474383	0.0735456	0.0832148	0.0384615	0.0547945	0.111111	0.0212766	0.0729167	0.0180995	0.0590717	0.0575758	0.0700935	0.0327869	0.0449438	0.070922	0.0635838	0.030303	0	0.0444444	0.0595238	0.0610329	0.0347826	0.0714286	0.0444444	0.0388693	0	0.0423729	0.03125	0.0909091	0.0652174	0.0212766	0.0571429	0.064	0	0.0228311	0	0	0.0420168	0.08	0.0229885	0.0408163	0.0105263	0.11236	0.027027	0.0289256	0.136364	0.0353535	0.0645161	0.0440835	0.0597015	0.0684932	0.0892857	0.0597015	0.030303	0.0654206	0.0598291	0.13369	0.0367647	0.0655738	0.0645161	0.0769231	0.0590989	0.0455547	0.0517799	0.0711563	0.0645161	0.0745763	0.0478326	0.0719794	0.0816327	0.0504808	0.0752212	0.0466926	0.0486322	0.0826873	0.0597015	0.0579585	0.0333333	0.0464135	0.0285714	0.0561798	0.0506329	0.075	0.0842105	0.0725126	0.0631835	0.109541	0.0762195	0.032872	0.107561	0.0607102	0.0605263	0.0672182	0.0673077	0.113772	0	0.0172414	0.136364	Adventitial fibroblasts, Cthrc1+ Myofibroblasts, Transition	3	+	+	+
Rpf2	0.0415525	8.73946e-06	0.0430571			0.212747		0.526598	0.962237	2.21034	1.76046			3.49862		1.49436	0.0322734	0.0652692	0.0343781	0.0271414	0.012436	0.0254065	0.0172321	0.047619	0.0203861	0.045382	0.0229355	0.0226018	0.019872	0.0212001	0.0197591	0.0205086	0.0284944	0.0162439	0.0334696	0.0183868	0.0238729	0.0187459	0.015621	0.0143413	0.0157379	0.011551	0.0306868	0	0	0.05354	0.0379028	0.0423311	0.025483	0.0209344	0.0271037	0.0183966	0.0445373	0.0243106	0.0332664	0.0325733	0.0237409	0.0387594	0.0457789	0.0659615	0.0456905	0.028936	0.0248756	0.0233265	0.0167525	0.0256457	0.0165317	0.0271941	0.0201161	0.0159137	0.0232957	0.0128141	0.0166808	0.0212496	0.0205806	0.0230194	0.0413044	0.0378161																																					0.0539037	0.0265644	0.0347237	0.0422471	0.00976349	0.0246797	0.0218939	0.0127102	0.0267489	0.0322369	0.0389934	0.00523816	0.041426	0.0201112	0.0153724	0.00874593	0	0.0154749																			0.0734244	0.0253857	0.0165508	0.0403028	0.0268161	0.0272526	0.0338712	0.0322211	0.0298441	0.0211876	0.0346345	0.0201822	0.0317466	0.0224403	0.0148202	0.0266778	0.0239784	0.0145603	0.0222743	0.0776197	0.0335196	0.0403727	0.0327065	0.0390026	0.03125	0.0346062	0.0490196	0.0222222	0.0573951	0.0224215	0.0347003	0.0258333	0.0172414	0.023569	0.0208768	0.0142518	0.08	0	0	0.0779221	0.0661157	0.0752212	0.0619469	0.0558583	0.0580236	0.03125	0.110041	0.0457831	0.0505837	0.0644391	0.0423077	0.0933333	0.0909091	0.0625	0.0491803	0.0535966	0.0339213	0.038864	0.0282797	0.0433604	0.0264586	0.0522023	0.034662	0.0202952	0.0437236	0.0151803	0.0219539	0.0355619	0.0244755	0.0273973	0.031746	0.0425532																																					0.0540541	0.0289256	0.030303	0.0454545	0.0129032	0.0324826	0.0238806	0.0171233	0.0357143	0.0248756	0.0606061	0.00934579	0.034188	0.026738	0.0183824	0.00819672	0	0.025641																			0.114286	0.0337079	0.021097	0.0625	0.0473684	0.0489039	0.0486027	0.0671378	0.0731707	0.0311419	0.0809372	0.0332188	0.0447368	0.0382627	0.0144231	0.0658683	0.0224719	0.0344828	0.114286	Cthrc1+ Myofibroblasts	1		+
Rpa3	0.104461	0.000983839	0.283012	0.910633	0.63373	0.440782		0.22677	1.55771	2.23251	1.75996	0.981107	2.02144	70.0971		1.61799	0.0272778	0.0866073	0.038997	0.0276394	0.0168252	0.0254065	0.0189321	0.0604534	0.00313417	0.0205487	0.0217867	0.0286921	0.0169014	0.0174727	0.0234747	0.0167064	0.0300666	0.0168675	0.0280477	0.0191078	0.0208699	0.0108857	0.0239652	0.00990307	0.0179104	0.0144892	0.022144	0.117588	0.0226481	0.0584489	0.0576791	0.0372886	0.0565674	0.032962	0.0363796	0.0356339	0.0540188	0.044408	0.0510035	0.0228067	0.0229266	0.0410043	0.0947327	0.0456031	0.00825999	0.0258522	0.0284947	0.0238432	0.0289719	0.0307081	0.0242139	0.0242203	0.0292675	0.0191027	0.0202137	0.0191665	0.0247043	0.0155018	0.0239452	0.00325225	0.0327764	0.0334916	0.0171091	0.0107552	0.0256144	0.0142254	0.0377548	0.0163984	0.0109087	0.0225926	0.0144401	0.0125192	0.102244	0.00633617	0.0246676	0.015176	0.0146121	0.0152307	0.026248	0.0240938	0	0.0222195	0	0.0367388	0.0364768	0.0340465	0.0120666	0.0296303	0	0.00536854	0.0764242	0	0.0494984	0.00579891	0	0	0.0150722	0.0103473	0	0.00662728	0.0275534	0.0223806	0.0385558	0.0199966	0.0107661	0.0371441	0.0153926	0.0166817	0.0404808	0.0268298	0.0149712	0.0110154	0.0365379	0.014056	0	0																			0.0203113	0.0172395	0.0411882	0.0278906	0.0509443	0.0350248	0.043694	0.0277836	0.03754	0.0324857	0.0495713	0.0470316	0.0348285	0.020137	0.0278313	0.0221785	0.00430509	0.0169023	0.003517	0.0375162	0.0327747	0.0507246	0.0278005	0.0300512	0.0327744	0.0310263	0.0588235	0.0211111	0.0485651	0.0239163	0.0268139	0.0158333	0.0310345	0.016835	0.0208768	0.0190024	0.04	0.0833333	0.0555556	0.116883	0.0991736	0.079646	0.104425	0.0899183	0.0797824	0.0590278	0.128611	0.0746988	0.0869001	0.052506	0.0384615	0.0933333	0.136364	0.125	0.0163934	0.0409027	0.0416101	0.0440957	0.0494894	0.0560072	0.0373134	0.0489396	0.0554593	0.0276753	0.0338505	0.0246679	0.0274424	0.0234708	0.027972	0.00684932	0.031746	0.0425532	0.0208333	0.0135747	0.0337553	0.0212121	0.0537383	0.0245902	0.011236	0.0319149	0.0289017	0.0181818	0.16	0.0111111	0.0357143	0.0234742	0.0173913	0.0178571	0.0253968	0.0282686	0	0.0169492	0	0.0363636	0.0434783	0.0212766	0.00952381	0.04	0	0.00456621	0.125	0	0.0420168	0.01	0	0	0.0105263	0.011236	0	0.00826446	0.030303	0.0353535	0.0516129	0.025522	0.0119403	0.0513699	0.0178571	0.0199005	0.0606061	0.0280374	0.017094	0.0160428	0.0330882	0.0163934	0	0																			0.0285714	0.0168539	0.0548523	0.05625	0.0842105	0.0640809	0.0668287	0.0636042	0.0792683	0.0432526	0.109691	0.0710195	0.054386	0.033092	0.0360577	0.0299401	0.011236	0.0344828	0.16	Cthrc1+ Myofibroblasts	1		+
Isy1	0.000908227	0.859781	0.063757		0.727091	0.365293		0.524245	1.45762	11.8242	1.75919		4.22923	1.90278		1.83503	0.033225	0.0473202	0.039195	0.0268924	0.0175567	0.0281165	0.0257322	0.0352645	0.0179117	0.0203932	0.0360151	0.0340486	0.0336263	0.0271035	0.0137961	0.028547	0.0314992	0.0183195	0.0225527	0.0131974	0.00967879	0.0169578	0.0105018	0.0160148	0.00828509	0.00701344	0	0	0.016138	0.0488737	0.0220505	0.0264018	0.0211019	0.0321374	0.0245168	0.018694	0.0227245	0.0143749	0.0151683	0.0209269	0.00964619	0.0185362	0	0	0.0304077	0.0304095	0.0270911	0.0265054	0.0244729	0.0256411	0.0189036	0.0288862	0.0229943	0.019784	0.0188857	0.0276105	0.0205841	0.0242503	0.015137	0.0199204	0.0134253	0.0564481																			0	0.0118603	0	0	0.0362004	0.0251291	0.0309563	0.0208818	0.029389	0.0128998	0	0	0.0229597	0.0184478	0.0176818	0.0374707	0	0.0195431	0.0336195	0.0366633	0.0275515	0.00928489	0.0222328	0.0255613	0.0195261	0.0181894	0.0374044	0.0206866	0.0380857	0.0158356	0.0254019	0.0219606	0.0126426	0.0287727	0.0357132	0.0507541																			0.0119422	0.00629713	0.0306137	0.0196913	0.0290902	0.0254635	0.0177004	0.0304036	0.0249552	0.0225866	0.0241325	0.0188509	0.0133444	0.0176671	0.0192342	0.0430859	0.0290531	0.00913281	0.021102	0.0388098	0.0476723	0.057971	0.055601	0.044757	0.0243902	0.0513126	0.0588235	0.0244444	0.0419426	0.0149477	0.0141956	0.0283333	0.0137931	0.0252525	0.00835073	0.0118765	0	0	0.0277778	0.0909091	0.0495868	0.0641593	0.040708	0.0803815	0.0562103	0.0347222	0.0605227	0.0253012	0.0246433	0.0405728	0.0192308	0.04	0	0	0.0491803	0.0479549	0.0402533	0.0463378	0.043205	0.0442638	0.0312076	0.0538336	0.0450607	0.0267528	0.0338505	0.0322581	0.0285401	0.0384068	0.013986	0.0342466	0.015873	0.0851064																			0	0.00847458	0	0	0.0652174	0.0212766	0.0285714	0.024	0.0555556	0.00913242	0	0	0.0252101	0.02	0.0114943	0.0408163	0	0.0224719	0.027027	0.0330579	0.030303	0.0151515	0.0322581	0.0394432	0.0208955	0.0273973	0.0535714	0.0248756	0.0606061	0.0186916	0.025641	0.026738	0.0147059	0.0327869	0.0322581	0.0512821																			0.0285714	0.0168539	0.0337553	0.05625	0.0578947	0.0370995	0.0206561	0.0565371	0.0487805	0.0294118	0.0543131	0.0263459	0.0219298	0.0320579	0.0288462	0.0718563	0.0337079	0.0172414	0.0909091	Adventitial fibroblasts	1	+
Rhbdf1	0.00679209	1.60808e-09	3.67327e-07			0.461189	0.27305	0.253035	1.11892	3.43007	1.7591			1.64061	0.890896	0.952674	0.0337007	0.0546002	0.0338502	0.0134462	0.0168252	0.0213415	0.0209412	0.0383831	0.0238428	0.0187163	0.0223355	0.0205113	0.0170752	0.0261269	0.027254	0.0334649	0.0227142	0.0195962	0.029212	0.0156501	0.021323	0.0266035	0.0212445	0.0198992	0.0171681	0.0295357	0.0625396	0	0.0250231	0.00612541	0.0406468	0.0268911	0.021223	0.0219539	0.0201179	0.0194011	0.0393199	0.028211	0.0251754	0.0353074	0.0359846	0.0216419	0.0148029	0.0986292	0	0.015226	0.0147263	0.0153558	0.017096	0.023705	0.0245037	0.0276937	0.0225961	0.0159807	0.038388	0.0198068	0.0229656	0.0259878	0.0318131	0.0261032	0	0.0110575																																					0	0.015109	0	0.00665003	0.0185766	0.0125942	0.013079	0.0277157	0.0256449	0.00828683	0.0404016	0.0107071	0.0470527	0.0184599	0.0181679	0.0256379	0.0282908	0.0244752	0.0191395	0.0121023	0.016675	0.0124709	0.0169767	0.0195131	0.00758154	0.0228689	0.0295743	0.0113425	0.0341976	0.0110307	0.0109955	0.0178942	0.0123584	0.0151953	0.0131973	0.0233267	0.0293516	0.0122253	0.0203475	0.0259356	0.0156374	0.0227859	0.0248181	0.0225466	0.016625	0.0192345	0.0398513	0.0287289	0.0207001	0.0170204	0.0196692	0.0450093	0	0.0286281	0.028136	0.0323415	0.0320298	0.0351967	0.0302535	0.0441176	0.0411585	0.0536993	0.0424837	0.0244444	0.0485651	0.0209268	0.0315457	0.0375	0.0258621	0.0286195	0.0187891	0.04038	0.08	0	0.0277778	0.012987	0.0743802	0.050885	0.0424779	0.0572207	0.0426111	0.0295139	0.0839065	0.0457831	0.0415045	0.0620525	0.0653846	0.0666667	0.0454545	0.125	0	0.0197461	0.0221619	0.0276532	0.0274941	0.0442638	0.0379919	0.0530179	0.0398614	0.0212177	0.0691114	0.0246679	0.0274424	0.0398293	0.041958	0.0410959	0	0.0212766																																					0	0.0165289	0	0.010101	0.0258065	0.0162413	0.0179104	0.0376712	0.0357143	0.00995025	0.0606061	0.00934579	0.0512821	0.026738	0.0183824	0.0327869	0.016129	0.025641	0.0234055	0.0132256	0.0226537	0.0203304	0.0262097	0.0271186	0.0104634	0.0308483	0.0612245	0.0144231	0.0575221	0.0116732	0.0121581	0.0271318	0.0149254	0.0224913	0.0144144	0.0274262	0.0571429	0.011236	0.0295359	0.04375	0.0263158	0.0354132	0.0328068	0.0477032	0.0365854	0.0207612	0.0756124	0.0389462	0.0289474	0.0320579	0.03125	0.0778443	0	0.0517241	0.125	Cthrc1+ Myofibroblasts, Transition	2		+	+
Wdr82		8.73111e-05	9.25519e-11	0.00173539	0.003245	0.037613	1.93587e-05	0.00339376		2.96028	1.7586	2.11477	8.10612	6.2079	1.28981	2.22549	0.0317976	0.0407933	0.0300891	0.0214143	0.0219459	0.0189702	0.0254231	0.0326256																			0.0268007	0	0	0.014051	0.00735076	0.0208607	0.016257	0.0266503	0.0156017	0.0098731	0.0288324	0.023529	0.0153024	0.0245727	0.005066	0.0354478	0.0148029	0.0307447	0.00851427	0.00682974	0.0155196	0.0102448	0.0125645	0.0212725	0.0216323	0.0205298	0.0105453	0.0145701	0.0357684	0.03473	0.0193419	0.0272268	0.0235609	0.0383144	0	0.0377883	0.0364271	0.00363625	0.00994403	0.0208172	0.00602088	0.0116769	0.00834379	0.0307327	0.0216667	0.00821015	0.0232752	0.0213322	0.024027	0.0367634	0.0179196	0.0178897	0.0153091	0.0222346	0	0	0	0.0136022	0.0170329	0	0.0100858	0.0115812	0.0369893	0.0143362	0	0	0.042929	0.0239453	0.0276327	0.0089945	0.0213281	0.0814774	0	0.00274501	0	0.00764155	0.0090329	0.0137977	0.0133866	0.0210135	0.0264281	0.0281654	0	0.0115644	0.0455038	0.0217687	0.00830605	0.0292959	0	0.0496321	0.0282397	0.0134911	0.0149922	0.0165856	0.0085332	0.0202869	0.014196	0.0216364	0.0133202	0.00903748	0.0510048	0.0263177	0.0145787	0.0248695	0.0379667	0.0229962	0.0146436	0.0130749	0.103801	0	0.017715	0.0220221	0.0196906	0.0163975	0.0212395	0.0163406	0.0127938	0.0156061	0.0314351	0.0243802	0.0152128	0.0258852	0.0131894	0.0415866	0.0252146	0.0548445																			0.04	0	0	0.038961	0.0165289	0.0464602	0.0247788	0.0517711	0.0344515	0.0173611	0.068088	0.0349398	0.0259403	0.0501193	0.00769231	0.0533333	0.0454545	0.0625	0.0163934	0.0112835	0.0239711	0.0186846	0.0219953	0.0397471	0.0359566	0.0350734	0.0242634	0.0184502	0.0578279	0.0417457	0.0263447	0.0426743	0.034965	0.0547945	0	0.0425532	0.0416667	0.00452489	0.0105485	0.0242424	0.00934579	0.0245902	0.011236	0.0425532	0.0346821	0.00909091	0.04	0.0222222	0.0357143	0.056338	0.0173913	0.0238095	0.015873	0.0282686	0	0	0	0.0181818	0.0217391	0	0.00952381	0.016	0.0555556	0.0182648	0	0	0.0420168	0.03	0.0229885	0.0204082	0.0210526	0.0786517	0	0.00413223	0	0.010101	0.0129032	0.0162413	0.0119403	0.0342466	0.0357143	0.0298507	0	0.0186916	0.042735	0.026738	0.0110294	0.0409836	0	0.0512821	0.0327677	0.0183688	0.0194175	0.0241423	0.0141129	0.0305085	0.0209268	0.029563	0.0204082	0.0108173	0.0840708	0.0291829	0.0182371	0.0413437	0.0447761	0.033737	0.0135135	0.0189873	0.142857	0	0.0253165	0.03125	0.0315789	0.0252951	0.0279465	0.0318021	0.0243902	0.017301	0.0607029	0.0309278	0.0219298	0.041365	0.0192308	0.0778443	0.0224719	0.0689655	0.142857	Cthrc1+ Myofibroblasts, Lipofibroblasts, Pericytes, SMCs, Spp1+ Myofibroblasts, Transition	6		+	+	+	+		+	+
Acadm	7.99429e-05	6.40713e-05	0.0010317	1.2036e-05	0.0905834	0.179744	1.17759e-05	0.036049	1.25506	2.24378	1.75795	1.21316	1.68262	2.44462	0.751075	3.02678	0.046626	0.0593699	0.0570769	0.0953685	0.0585223	0.0589431	0.0645236	0.0551757	0.0340614	0.0230564	0.0397537	0.0347432	0.038782	0.0319072	0.0274745	0.0232355	0.0270656	0.0235995	0.0349714	0.02075	0.0242153	0.029597	0.0295446	0.0547095	0.0387128	0.0532116	0.0495715	0	0.052984	0.0309807	0.0229909	0.0286213	0.0324882	0.0312122	0.0223728	0.0332735	0.0328383	0.0402831	0.0250501	0.0424484	0.0408206	0.0336702	0.0464881	0.0244911	0.00851427	0.0305752	0.0347123	0.0579012	0.0313795	0.0360909	0.0335636	0.0397875	0.038576	0.0364284	0.0271443	0.0358338	0.0428284	0.0405543	0.0438564	0.0754914	0.0551529	0.109739	0.122993	0.012166	0.0600418	0.0815444	0.0791608	0.058457	0.0812947	0.0723981	0.0402552	0.107285	0.142925	0.107875	0.135451	0.0581543	0.0301113	0.124503	0.125353	0.113281	0	0.0507786	0.10051	0.0282823	0.0484752	0.0273779	0.0165191	0.0552051	0.0308488	0.0772763	0.146128	0.0638165	0.0357135	0.0337716	0.049397	0.147009	0.041587	0.123763	0.0993232	0.0396041	0.0233663	0.0733638	0.0575926	0.0488793	0.0325537	0.0403734	0.0368932	0.0477702	0.0361317	0.0434895	0.0353054	0.06106	0.0507706	0.102311	0.0445017	0.0279847	0.0643663	0.0433274	0.0600373	0.0786235	0.0388117	0.03821	0.0328628	0.0326887	0.0521943	0.0557438	0.0399178	0.0471257	0.0306641	0.0512809	0.0323144	0.0795209	0.0548313	0.0601703	0.0530518	0.0207385	0.042088	0.0323826	0.0383626	0.0418886	0.0567057	0.0341406	0.0290745	0.0435122	0.0365332	0.0352645	0.0344983	0.0312077	0.0343597	0.0789201	0.0708511	0.00671895	0.0410317	0.0375162	0.0554935	0.0517598	0.0621423	0.0473146	0.0373476	0.0381862	0.0424837	0.03	0.0596026	0.0224215	0.0283912	0.04	0.0362069	0.0723906	0.039666	0.0593824	0.08	0	0.0555556	0.0519481	0.0413223	0.0641593	0.0566372	0.0667575	0.0462375	0.0486111	0.0722146	0.0638554	0.0415045	0.0692124	0.05	0.0933333	0.0909091	0.0625	0.0163934	0.0479549	0.0474898	0.0904335	0.0487038	0.0587173	0.0454545	0.0758564	0.0658579	0.0461255	0.0479549	0.0417457	0.050494	0.0633001	0.0454545	0.116438	0.047619	0.106383	0.145833	0.0135747	0.0822785	0.10303	0.107477	0.0737705	0.0973783	0.0921986	0.0635838	0.109091	0.2	0.111111	0.130952	0.0751174	0.0347826	0.14881	0.107937	0.120141	0	0.0423729	0.125	0.0181818	0.0652174	0.0212766	0.0190476	0.064	0.0555556	0.0776256	0.25	0.0444444	0.0336134	0.04	0.0574713	0.163265	0.0315789	0.11236	0.0810811	0.0413223	0.030303	0.0858586	0.083871	0.0580046	0.041791	0.0547945	0.0535714	0.0447761	0.0606061	0.046729	0.0512821	0.0802139	0.0514706	0.131148	0.0483871	0.025641	0.0702165	0.0462895	0.0679612	0.111817	0.0524194	0.0508475	0.0418535	0.0501285	0.0816327	0.0600962	0.0707965	0.0505837	0.0425532	0.0775194	0.0410448	0.103806	0.0477477	0.07173	0.0857143	0.0168539	0.0506329	0.04375	0.0526316	0.0590219	0.0680437	0.0618375	0.0487805	0.0467128	0.0702875	0.0504009	0.045614	0.0465357	0.0480769	0.125749	0.0786517	0.0172414	0.25	Adventitial fibroblasts, Cthrc1+ Myofibroblasts, Lipofibroblasts, SMCs, Transition	5	+	+	+	+			+
Ift74	1.19986e-12	0	0	0.000420432	0.377575	0.0509717	1.85072e-11	7.77036e-08	1.32557	2.8171	1.75771	2.89368	6.3465	13.979	1.809	1.91035	0.0538419	0.115853	0.0547674	0.0413347	0.0358449	0.0443767	0.0352368	0.0887609	0.0276923	0.0293538	0.0294446	0.0316329	0.0260494	0.0352194	0.043156	0.0356867	0.0207059	0.0275789	0.0563421	0.0577854	0.0574336	0.0462341	0.0331265	0.0519635	0.0455462	0.0433066	0.0485951	0	0.0792817	0.0316718	0.0309875	0.0385368	0.0635085	0.0527213	0.0370387	0.0182685	0.0925537	0.0736675	0.0601322	0.0687192	0.0798886	0.0746934	0	0.12102	0.0681191	0.026413	0.0224213	0.0252399	0.0316997	0.0318106	0.0379705	0.0433042	0.0294729	0.024171	0.0707678	0.0405397	0.05312	0.0623829	0.0615009	0.0347923	0.0270528	0.0268417	0.00833993	0.0103864	0.0320581	0.0113559	0.0295926	0.0223973	0.0442145	0.0383513	0.0336032	0.0276475	0.0249276	0.107704	0.0652795	0.0522967	0.0435033	0.0474174	0.0444222	0.039133	0	0.0237454	0.0143667	0.031016	0.0151082	0	0.103035	0.0481106	0	0.0235823	0	0.0785246	0.0651534	0.0549673	0.0110992	0.0152324	0.00975912	0	0.0190597	0.0199167	0.0674413	0.0255824	0.0193818	0.0260739	0.0346106	0.0538542	0.059628	0.0282238	0.0212484	0.11459	0.0605525	0.0272229	0.0494356	0.0600044	0	0	0.023743	0.0167769	0.0125711	0.0216924	0.0174949	0.0147449	0.0245232	0.0291679	0.0295154	0.0158387	0.0572625	0.0593849	0.0590983	0.0465705	0.0246232	0.0434764	0.0303619	0.0356446	0.102884	0.0202633	0.0344182	0.0212571	0.0431302	0.0503818	0.0400688	0.0657109	0.0382517	0.0225757	0.0988987	0.0824036	0.0666103	0.0677276	0.0386871	0.0861722	0.0111439	0.0442389	0.0328253	0.0530401	0.0428305	0.0517598	0.0433361	0.0556266	0.0564024	0.0632458	0.0359477	0.0333333	0.0905077	0.0612855	0.0694006	0.0641667	0.0396552	0.0673401	0.0501044	0.0475059	0.08	0	0.138889	0.0649351	0.0578512	0.0730088	0.113274	0.114441	0.0779692	0.0347222	0.19945	0.116867	0.0998703	0.127685	0.103846	0.2	0	0.25	0.0655738	0.0409027	0.0307553	0.0411061	0.051846	0.0478771	0.0535957	0.0750408	0.0554593	0.0313653	0.115656	0.0474383	0.0680571	0.0860597	0.0629371	0.0479452	0.031746	0.0212766	0.0104167	0.0135747	0.0421941	0.0151515	0.0350467	0.0327869	0.0524345	0.0460993	0.0520231	0.0333333	0.04	0.1	0.0714286	0.0751174	0.0434783	0.0595238	0.0380952	0.0424028	0	0.0169492	0.03125	0.0363636	0.0217391	0	0.0952381	0.056	0	0.0228311	0	0.0444444	0.0672269	0.08	0.0114943	0.0204082	0.0105263	0	0.027027	0.0206612	0.0757576	0.020202	0.0322581	0.0324826	0.0447761	0.0719178	0.0714286	0.0348259	0.030303	0.121495	0.0769231	0.0374332	0.0404412	0.0737705	0	0	0.0263312	0.0205731	0.0177994	0.0279543	0.0252016	0.020339	0.0298954	0.0462725	0.0612245	0.0192308	0.0973451	0.0603113	0.0729483	0.0645995	0.0261194	0.0562284	0.0243243	0.0379747	0.171429	0.0224719	0.0379747	0.0375	0.0631579	0.0708263	0.0571081	0.120141	0.0670732	0.0346021	0.179979	0.112257	0.0859649	0.0941055	0.0504808	0.137725	0.011236	0.0517241	0.25	Adventitial fibroblasts, Cthrc1+ Myofibroblasts, Lipofibroblasts, SMCs, Spp1+ Myofibroblasts, Transition	6	+	+	+	+			+	+
Herpud1	7.02333e-12	0.243027	0.126317	0.414938	0.513861	0.179204	2.74769e-15	0.00746187	1.82644	1.57232	1.75734	0.801318	2.13538	1.17598	1.72157	1.21351	0.0968202	0.0887411	0.0863081	0.0423307	0.0329188	0.0775745	0.0717101	0.0621327	0.104867	0.063441	0.0730913	0.0927578	0.0618383	0.0826633	0.0843599	0.0750384	0.0907408	0.103099	0.0385205	0.0315254	0.0423032	0.0609764	0.0299642	0.0478938	0.0448567	0.117878	0.0657298	0	0.0916377	0.0871348	0.0509829	0.0474624	0.0577951	0.0591357	0.0743145	0.0648098	0.028507	0.0235261	0.0389092	0.0394339	0.0363754	0.0276714	0.0148029	0.0506257	0.0802537	0.0431342	0.0607083	0.0699657	0.0559576	0.0672249	0.0647149	0.0641405	0.0617747	0.0724492	0.0330662	0.0317904	0.031882	0.0470238	0.0339982	0.0484576	0.0130119	0.136479	0.00831961	0.0587109	0.0431203	0.0506741	0.029334	0.00531008	0.0427123	0.04116	0.0311584	0.0354295	0	0.0295423	0.0181514	0.0275376	0.0459213	0.0128217	0.0288313	0.0234856	0	0.0130754	0.0423739	0.0156754	0.054302	0	0.0255932	0.0204465	0.0308488	0.0655035	0	0.0551934	0.0204872	0.0536798	0.0395546	0.0482115	0.0117194	0.0112137	0.0525474	0.049114	0.0549556	0.132404	0.0355404	0.0720355	0.080996	0.0819832	0.079264	0.0778491	0	0.0228477	0.0460185	0.0381227	0.058845	0.0327848	0.0339601	0.0851003	0.0735467	0.0686093	0.0657022	0.0613402	0.0524363	0.0481025	0.065028	0.0697679	0.0672572	0.0697117	0.0359617	0.0518494	0.043887	0.0322437	0.0300857	0.0299079	0.0428503	0.100298	0.0556942	0.0639476	0.0529273	0.0649106	0.0615752	0.0565503	0.0436776	0.0477884	0.0471005	0.0706639	0.0283474	0.030541	0.0296582	0.0435337	0.0292466	0.0421832	0.0877086	0.0401498	0.121923	0.108668	0.0998138	0.150104	0.102208	0.131074	0.125762	0.131265	0.143791	0.128889	0.0640177	0.038864	0.0473186	0.0841667	0.0362069	0.0707071	0.045929	0.135392	0.12	0	0.0833333	0.168831	0.107438	0.0973451	0.106195	0.132153	0.154125	0.100694	0.065337	0.0373494	0.0544747	0.0704057	0.0423077	0.0666667	0.0454545	0.125	0.114754	0.0705219	0.0823157	0.113602	0.0903378	0.114724	0.0997286	0.113377	0.103986	0.0922509	0.0564175	0.0417457	0.0406147	0.0697013	0.048951	0.0684932	0.015873	0.148936	0.0104167	0.0723982	0.0548523	0.0727273	0.0443925	0.00819672	0.0449438	0.0496454	0.0462428	0.0393939	0	0.0333333	0.0119048	0.0375587	0.0434783	0.0178571	0.0253968	0.0282686	0	0.0169492	0.0625	0.0181818	0.0652174	0	0.0285714	0.024	0.0555556	0.0547945	0	0.0444444	0.0168067	0.07	0.0344828	0.0408163	0.0105263	0.011236	0.0540541	0.053719	0.0606061	0.156566	0.0516129	0.0881671	0.0955224	0.10274	0.107143	0.0945274	0	0.0280374	0.0512821	0.0481283	0.0625	0.0409836	0.0322581	0.102564	0.0866004	0.0815577	0.0776699	0.0914867	0.0725806	0.0711864	0.083707	0.105398	0.102041	0.0769231	0.0663717	0.0544747	0.0455927	0.0478036	0.0373134	0.0389273	0.0414414	0.111814	0.114286	0.0674157	0.0632911	0.1	0.0947368	0.0876897	0.0631835	0.0865724	0.0762195	0.0865052	0.0489883	0.0435281	0.0394737	0.0610134	0.0408654	0.0598802	0.0674157	0.0689655	0.168831	Adventitial fibroblasts, Lipofibroblasts	2	+						+
Tor1b	0.395417	0.0820011	0.00267129	0.670026	0.272682	0.978354	0.0933289	0.0531205	0.9899	2.73824	1.75707	1.03211	4.31977	0.598407	0.642672	2.00212	0.0650226	0.0759382	0.0716595	0.0470618	0.0321873	0.0436992	0.0547871	0.0676502	0.0285873	0.0613881	0.0537933	0.0466409	0.0547702	0.0395155	0.0505025	0.0393122	0.0545405	0.0550075	0.0374971	0.0429191	0.040847	0.0391159	0.038445	0.046728	0.0418601	0.0237956	0.0735703	0.0256574	0.0849532	0.0579273	0.0467373	0.0344417	0.0414516	0.0399361	0.0423941	0.038601	0.0430353	0.0352058	0.0287778	0.036988	0.0285207	0.0302302	0.0624687	0.0307447	0.0481151	0.0612225	0.0538945	0.0566076	0.0386329	0.0400753	0.0464828	0.0455857	0.0577443	0.0444634	0.0477717	0.0522084	0.0352668	0.0503761	0.0282734	0.0399297	0	0.0903236	0.0405131	0.0375301	0.051322	0.0305219	0.0398995	0.0202038	0.023411	0.0465693	0.0555861	0.0236722	0.0455614	0.0710508	0.0346202	0.0356752	0.006206	0.0596741	0.024292	0.0262445	0	0.0204671	0	0.0519087	0.0463362	0	0.0448186	0.0800841	0	0.0282795	0.0764242	0.0594737	0.0398236	0.0422326	0.0110992	0	0.0224101	0.0225386	0.0228846	0.0358173	0.0450464	0.0390426	0.0493466	0.0209585	0.0397861	0.0498744	0.0667126	0.0335025	0.038053	0.0179347	0.0277085	0.0355414	0.021924	0.0452351	0.0324293	0.0191875	0.0349606	0.0459174	0.0429672	0.0454181	0.0460642	0.0442347	0.0407964	0.0640403	0.0882713	0.0541021	0.0532239	0.0514179	0.0307578	0.058259	0.0165887	0.0353607	0.0381275	0.046105	0.0605289	0.0535523	0.0435166	0.0609726	0.0232128	0.0311523	0.0369634	0.0569154	0.0592031	0.0430523	0.0440045	0.0588384	0.0361413	0.0495783	0.0333162	0.0376967	0.0328924	0.0533584	0.0328253	0.102199	0.0767225	0.0786749	0.0891251	0.064578	0.0746951	0.0680191	0.0915033	0.0655556	0.0640177	0.0403587	0.0520505	0.0533333	0.0465517	0.0707071	0.0417537	0.0261283	0.12	0.0833333	0.111111	0.103896	0.0826446	0.0707965	0.0814159	0.0980926	0.0852221	0.0625	0.1011	0.0566265	0.0428016	0.0632458	0.0423077	0.0666667	0.0909091	0.0625	0.0819672	0.0973202	0.0705563	0.0926756	0.0659859	0.0668473	0.0698779	0.0840131	0.0953206	0.054428	0.0818054	0.0550285	0.0450055	0.071835	0.0384615	0.0547945	0	0.12766	0.0520833	0.0452489	0.0654008	0.0454545	0.0607477	0.0245902	0.0262172	0.0602837	0.0809249	0.030303	0.08	0.0777778	0.0238095	0.056338	0.00869565	0.0654762	0.0222222	0.0318021	0	0.0169492	0	0.0545455	0.0652174	0	0.047619	0.088	0	0.0228311	0.125	0.0444444	0.0252101	0.05	0.0114943	0	0.0105263	0.0224719	0.027027	0.0371901	0.0454545	0.0505051	0.0580645	0.025522	0.0597015	0.0650685	0.0892857	0.0348259	0.0606061	0.0280374	0.034188	0.0534759	0.0220588	0.057377	0.0322581	0.025641	0.0397894	0.0521675	0.0501618	0.0597205	0.0685484	0.0610169	0.0508221	0.092545	0.142857	0.0564904	0.0840708	0.0564202	0.0395137	0.0801034	0.0223881	0.0458478	0.0351351	0.0527426	0.0571429	0.0561798	0.0506329	0.08125	0.0368421	0.0489039	0.0534629	0.113074	0.10061	0.0449827	0.0905218	0.0813288	0.05	0.0713547	0.0480769	0.0838323	0.0337079	0.0862069	0.142857	Transition	1			+
Ralbp1	0	0	0	0	0.24712	0	0	1.04646e-11	1.76065	2.26304	1.7554	2.15733	1.16863	2.34929	1.44406	1.46641	0.163746	0.19518	0.148004	0.113297	0.125823	0.121274	0.163898	0.190596	0.168233	0.0813382	0.0970583	0.0683651	0.117327	0.0918459	0.13698	0.124607	0.116004	0.0904481	0.152228	0.179798	0.147283	0.167041	0.205883	0.237464	0.192447	0.165463	0.0458012	0	0.0517086	0.0691027	0.048188	0.0808463	0.11871	0.114021	0.0848967	0.0529457	0.153383	0.157027	0.139483	0.144792	0.156628	0.0847024	0.19959	0.147319	0.0933108	0.0953426	0.0832922	0.077947	0.0927172	0.0801021	0.111159	0.106975	0.0932328	0.0753962	0.179281	0.159397	0.143009	0.164317	0.199883	0.16772	0.141738	0.176544	0.232546	0.048684	0.0640389	0.0569852	0.0579583	0.0574982	0.131395	0.0943051	0.0537933	0.0937664	0.0996971	0.154888	0.0795318	0.122458	0.152405	0.143141	0.186008	0.170191	0.291482	0.0857577	0.10753	0.11451	0.0546731	0.154764	0.151588	0.134827	0.1341	0.106936	0.380966	0.0796859	0.116828	0.168008	0.132818	0.196204	0.23775	0.155331	0.166321	0.121212	0.0449075	0.0757244	0.0371253	0.0747851	0.085946	0.104882	0.0468583	0.0898892	0.189678	0.149418	0.158157	0.181224	0.21358	0.227389	0.206719	0.292748	0.18772	0.0997757	0.10395	0.0805111	0.0889136	0.0927067	0.121369	0.130149	0.0981537	0.116721	0.160645	0.189918	0.127117	0.189442	0.178812	0.202745	0.209445	0.202302	0.23945	0.0835019	0.11593	0.0435394	0.0769891	0.0997619	0.165537	0.127967	0.113135	0.11396	0.169648	0.163685	0.168791	0.16599	0.165091	0.182944	0.203611	0.237524	0.179367	0.128072	0.125512	0.106625	0.171709	0.12468	0.165396	0.182578	0.189542	0.103333	0.218543	0.186846	0.171924	0.195833	0.210345	0.289562	0.17119	0.178147	0.08	0	0.111111	0.103896	0.0743802	0.123894	0.173451	0.207084	0.154125	0.0815972	0.293673	0.209639	0.191958	0.225537	0.196154	0.133333	0.272727	0.25	0.131148	0.141044	0.105834	0.120329	0.131972	0.111111	0.139077	0.169657	0.147314	0.0913284	0.272214	0.176471	0.159166	0.221195	0.22028	0.205479	0.126984	0.191489	0.208333	0.0542986	0.0759494	0.0727273	0.0794393	0.0655738	0.138577	0.120567	0.0693642	0.0969697	0.16	0.144444	0.107143	0.15493	0.156522	0.166667	0.152381	0.187279	0.3	0.0677966	0.125	0.0909091	0.0652174	0.0851064	0.133333	0.128	0.222222	0.0913242	0.625	0.0666667	0.109244	0.19	0.114943	0.204082	0.178947	0.157303	0.189189	0.103306	0.0454545	0.0808081	0.0516129	0.0812065	0.0835821	0.116438	0.0535714	0.0945274	0.242424	0.158879	0.153846	0.192513	0.191176	0.237705	0.145161	0.282051	0.195436	0.108744	0.121359	0.108005	0.118952	0.108475	0.134529	0.158098	0.163265	0.122596	0.247788	0.175097	0.139818	0.245478	0.16791	0.24308	0.179279	0.208861	0.314286	0.0955056	0.126582	0.06875	0.110526	0.11973	0.190765	0.201413	0.176829	0.122837	0.28115	0.20504	0.200877	0.209928	0.177885	0.269461	0.202247	0.275862	0.625	Adventitial fibroblasts, Cthrc1+ Myofibroblasts, Lgr5Lgr6 cells, Lipofibroblasts, SMCs, Spp1+ Myofibroblasts, Transition	7	+	+	+	+		+	+	+
Ctps	2.84563e-08	0.164416	0.117254	0.00601652	0.759644			0.380914	3.18312	4.13602	1.75532	2.16373	2.10525			3.27628	0.0425026	0.0415464	0.0444078	0.0266434	0.0146306	0.0121951	0.0150684	0.0263884	0.0138087	0.0318136	0.0250745	0.0533173	0.027386	0.0367672	0.0337163	0.0418851	0.0667662	0.0411678	0.0462583	0.00637364	0.0239219	0.0292938	0.0155543	0.00907172	0	0.0111321	0	0.036369	0.0171491	0.0250939	0.00325422	0.0166179	0.0117812	0.0249367	0.032781	0.0212596	0.0237559	0.00954947	0.0131559	0.0145547	0.00364674	0.0127895	0	0.0268245	0.0372489	0.0186103	0.0251254	0.0330455	0.0219634	0.0367733	0.0254802	0.0338363	0.0433311	0.0343635	0.0373899	0.00464062	0.0165135	0.0287201	0.0242348	0.0120625	0.0230631	0.0105592	0.00757772	0.0188624	0.0338542	0.0372242	0.0213415	0.0128512	0.0427209	0.0208371	0.0338958	0.0239644	0	0.0112147	0	0.00334097	0	0.00878978	0.00931004	0.00929358	0	0.013125	0.0348379	0.0114583	0.0551408	0	0.019423	0.0149823	0	0.00946258	0.0679248	0	0.0242646	0.0108517	0	0.0184789	0	0.022635																																					0.0492802	0.00723055	0.0275387	0.0278508	0.0200521	0.018792	0.0130237	0.0191719	0.0284224	0.0218325	0.0133006	0.0130175	0.0167451	0.0147026	0.000863607	0.0127264	0.0205803	0	0.0164127	0.0569211	0.0383613	0.0942029	0.045789	0.0594629	0.0571646	0.075179	0.114379	0.0533333	0.0816777	0.00747384	0.0315457	0.0408333	0.0224138	0.0151515	0	0.0118765	0	0.0833333	0.0277778	0.0519481	0.00826446	0.0376106	0.0265487	0.0599455	0.0661831	0.0347222	0.0632737	0.0204819	0.0220493	0.0274463	0.00769231	0.04	0	0.0625	0.0655738	0.0310296	0.0375396	0.0590433	0.034564	0.0650407	0.0393487	0.0619902	0.0693241	0.0433579	0.0634697	0.00759013	0.025247	0.0455192	0.027972	0.0136986	0.015873	0.0212766	0.0104167	0.0226244	0.0443038	0.0454545	0.0303738	0.0163934	0.0486891	0.0319149	0.0520231	0.0272727	0	0.0111111	0	0.00469484	0	0.0119048	0.00952381	0.0106007	0	0.00847458	0.03125	0.0181818	0.0652174	0	0.0190476	0.016	0	0.00913242	0.125	0	0.0252101	0.01	0	0.0204082	0	0.0224719																																					0.0571429	0.011236	0.0379747	0.04375	0.0315789	0.0236088	0.0218712	0.0424028	0.0579268	0.0224913	0.0308839	0.024055	0.0245614	0.0217166	0.00240385	0.0239521	0.0224719	0	0.125	Adventitial fibroblasts	1	+
Nfkb1		0.000477407	0.00156322			0.472152	0.000350681	0.000438946		3.52152	1.75492			1.85507	1.47583	2.35163	0.0277535	0.0374043	0.038997	0.0171813	0.0168252	0.026084	0.025114	0.0365839																			0.0356072	0.0714766	0.0305875	0.0323218	0.0181426	0.0268072	0.0181192	0.0194552	0.0183486	0.0145838	0.018531	0.0135768	0.0122642	0.0238968	0.0403935	0.0138073	0.0148029	0.0886086	0.0189629	0.0157751	0.0250885	0.0244364	0.0262518	0.0228666	0.017279	0.0336123	0.0276992	0.0228528	0.0293311	0.0179595	0.011627	0.0290124	0.047545	0.0537966	0	0.0355078																																					0.054993	0.0266649	0.0148542	0.026225	0.00846764	0.0182693	0.0195165	0.0169317	0.0244703	0.0175358	0.018643	0.025068	0.0317103	0.0443157	0.00994642	0.0389165	0	0.0248657	0.019723	0.0110934	0.00833744	0.01322	0.0194994	0.0255716	0.0189951	0.0216976	0.0264009	0.0139683	0.0291215	0.0192257	0.00657635	0.0296859	0.0200455	0.0262568	0.0218408	0.0359648	0.0598369	0.0158832	0.0272164	0.0142943	0.0270629	0.0222762	0.0112328	0.0303368	0.0142278	0.0209795	0.0233366	0.0174231	0.0200073	0.0377461	0.0146122	0.0496886	0.0266828	0.0740805																			0.04	0.0833333	0.0277778	0.038961	0.0330579	0.050885	0.0353982	0.0476839	0.0362647	0.0225694	0.0433287	0.0253012	0.0194553	0.0465394	0.05	0.04	0.0454545	0.125	0.0327869	0.0267983	0.0361827	0.0418535	0.0439906	0.0397471	0.0291723	0.0628059	0.0485269	0.0304428	0.0507757	0.0227704	0.0131723	0.0455192	0.048951	0.0890411	0	0.0425532																																					0.0540541	0.0247934	0.0151515	0.030303	0.0129032	0.025522	0.0268657	0.0239726	0.0357143	0.0149254	0.030303	0.0280374	0.034188	0.0534759	0.0110294	0.0491803	0	0.025641	0.0245758	0.0132256	0.00970874	0.0203304	0.0272177	0.0372881	0.0224215	0.0321337	0.0408163	0.0144231	0.0530973	0.0214008	0.00607903	0.0452196	0.0298507	0.0354671	0.0198198	0.0421941	0.0857143	0.0224719	0.0337553	0.03125	0.0526316	0.0320405	0.0218712	0.0530035	0.0243902	0.0259516	0.0468584	0.024055	0.0289474	0.0568769	0.0168269	0.0898204	0.0337079	0.12069	0.125	Cthrc1+ Myofibroblasts, Lipofibroblasts, Spp1+ Myofibroblasts, Transition	4		+	+				+	+
C1qbp	1.71798e-08	0.303855	5.87869e-10	0.00594714	0.481118	0.0332839	9.49276e-05	0.0317091	1.33036	2.81907	1.75438	2.32519	2.57655	2.32955	1.13267	6.42934	0.0470224	0.103929	0.0596503	0.0463147	0.0277981	0.0474255	0.0298277	0.0718484	0.0194939	0.0497225	0.048476	0.0523185	0.0378511	0.0344119	0.0235956	0.0318748	0.0453203	0.0260552	0.0251877	0.0216256	0.015079	0.0216451	0.0146891	0.0140686	0.0132965	0.0327794	0	0	0.0352889	0.0919772	0.0613535	0.0458342	0.0546648	0.051514	0.0745671	0.042133	0.0530492	0.0435872	0.0392336	0.0289162	0.0339476	0.0445306	0.0437744	0.0837743	0.0393443	0.0377259	0.0510282	0.0559549	0.0494435	0.050423	0.0311988	0.0349559	0.0484276	0.0311501	0.0250286	0.016301	0.0173797	0.0178542	0.0219713	0.0221566	0	0.00980306	0.0257988	0.0361415	0.0511261	0.0517504	0.0621839	0.0571277	0.0237342	0.0343767	0.0406289	0.0208079	0.0199151	0.0110487	0.0254898	0.0324973	0.0365182	0.0112179	0.00294554	0.0311991	0.0886616	0.0358589	0.0740977	0.0313896	0.057622	0	0.0157572	0.0397128	0.1191	0.0255901	0.0865281	0	0.00332157	0.0214473	0.0172928	0.0390302	0	0.00929418	0	0.0384333	0.0377001	0.0646469	0.0505613	0.0436294	0.036469	0.0503094	0.054067	0.0254732	0.0540877	0.00732329	0.0291524	0.0312353	0.0217758	0.0189967	0.0287426	0.0703589	0.0139172	0.0281104	0.0237834	0.0343231	0.0384576	0.0261411	0.0227447	0.0322817	0.0309296	0.031025	0.0172698	0.0128993	0.0081791	0.0157149	0.00812838	0.0221432	0.0175992	0.0171473	0.0414515	0.0507425	0.0582395	0.0632288	0.079298	0.0383948	0.0404035	0.0585258	0.0794032	0.0358003	0.0526356	0.0389129	0.0294511	0.0411729	0.0194797	0.0406148	0.00754325	0	0.0222743	0.0931436	0.0666667	0.0973085	0.0637776	0.0556266	0.0403963	0.0608592	0.0849673	0.0333333	0.0441501	0.0239163	0.0205047	0.0291667	0.0206897	0.0218855	0.0167015	0.0427553	0	0	0.0555556	0.155844	0.132231	0.0929204	0.104425	0.129428	0.166818	0.0694444	0.134113	0.0686747	0.0622568	0.0608592	0.05	0.12	0.0909091	0.1875	0.0327869	0.0592384	0.07327	0.0979073	0.0816968	0.0876242	0.050882	0.0636215	0.0866551	0.0424354	0.0465444	0.0208729	0.0219539	0.0263158	0.0314685	0.0410959	0	0.0212766	0.03125	0.040724	0.0654008	0.0727273	0.0864486	0.0655738	0.0299625	0.0496454	0.0635838	0.0242424	0.04	0.0111111	0.0357143	0.0469484	0.0347826	0.0178571	0.0031746	0.0353357	0.1	0.0254237	0.09375	0.0363636	0.0652174	0	0.0190476	0.04	0.166667	0.0273973	0.125	0	0.00840336	0.03	0.0229885	0.0408163	0	0.011236	0	0.0454545	0.0454545	0.0858586	0.0774194	0.0533643	0.0447761	0.0684932	0.0714286	0.0298507	0.0909091	0.00934579	0.034188	0.0374332	0.0257353	0.0245902	0.0322581	0.0512821	0.0152136	0.0308597	0.0323625	0.0533672	0.0554435	0.0372881	0.0269058	0.0488432	0.0408163	0.0348558	0.0309735	0.0155642	0.0121581	0.0219638	0.011194	0.0320069	0.0153153	0.021097	0.0571429	0.0674157	0.0759494	0.11875	0.131579	0.06914	0.0692588	0.10424	0.161585	0.050173	0.109691	0.0504009	0.0482456	0.0610134	0.0240385	0.0718563	0.011236	0	0.1875	Adventitial fibroblasts, Lipofibroblasts, Transition	3	+		+				+
Nom1	2.67085e-06	1.47349e-11	2.35173e-11	0.000637209	0.331396	0.00530009	0.000119121	0.00154496	1.35728	12.1168	1.75421	2.07799	84.5903	1.97262	1.00211	1.3764	0.0291016	0.0479478	0.0316727	0.0266434	0.0197513	0.0359079	0.033305	0.0404222	0.0330451	0.0118146	0.0185253	0.0168828	0.014242	0.0221861	0.0252983	0.0211099	0.0109532	0.0108716	0.0248643	0.0132804	0.0298656	0.0212132	0.026195	0.0371794	0.0217422	0.014973	0	0	0	0.0228687	0.0100106	0.0228523	0.0228344	0.0215218	0.0115522	0.0173091	0.037809	0.0253361	0.0173921	0.0374448	0.0198968	0.0152192	0	0	0.0163132	0.015604	0.0152046	0.0133885	0.015515	0.0216153	0.0231056	0.0189865	0.0144598	0.0164772	0.0296064	0.0251235	0.0264886	0.0397572	0.0357085	0.0284079	0	0.0156445	0.00833993	0.0242925	0.00649235	0.0108816	0.00890066	0.042142	0.0259563	0.0276035	0.0171967	0.0323307	0.0565734	0.0518794	0.0131667	0.0279287	0.0454833	0.0481195	0.00986336	0.0190897	0	0.00937366	0.0707945	0	0.0315816	0.0488978	0.0352551	0.0241122	0	0.0139553	0	0.0363472	0.0119794	0.0174083	0.0408356	0.0521018	0	0	0.0872573	0.0169937	0	0.0202771	0.0146964	0.0271253	0.0206508	0.0394724	0.0140164	0.0198425	0.0371813	0.0715188	0.0456395	0.0266458	0.0499325	0.0609796	0.0381125	0.0244752	0.031683	0.0129574	0.0321917	0.0185917	0.0178889	0.0189024	0.03268	0.0300747	0.0470141	0.0188252	0.0269909	0.0118577	0.0393556	0.0312481	0.0181279	0.0400811	0.0284852	0.0300278	0.00910503	0.0121355	0.0166472	0.0143209	0.0157005	0.0167866	0.0200436	0.0346231	0.0161013	0.019057	0.0355793	0.0238653	0.0262385	0.0356661	0.0326431	0.0355017	0.0177463	0.0335042	0.0375147	0.0232859	0.027933	0.0320911	0.0237122	0.0338875	0.0327744	0.0369928	0.0196078	0.0155556	0.0441501	0.0119581	0.0378549	0.03	0.0293103	0.0538721	0.0208768	0.0213777	0	0	0	0.0519481	0.0165289	0.039823	0.0389381	0.0531335	0.0253853	0.0295139	0.0859697	0.0457831	0.0259403	0.071599	0.0230769	0.04	0	0	0.0163934	0.0267983	0.0208051	0.0246637	0.0243519	0.0406504	0.0291723	0.0367047	0.0242634	0.0230627	0.0507757	0.0246679	0.0307355	0.0583215	0.0384615	0.0479452	0	0.0212766	0.0104167	0.0316742	0.0105485	0.0151515	0.0140187	0.0491803	0.0374532	0.0390071	0.0231214	0.0333333	0.08	0.0555556	0.0238095	0.0375587	0.0434783	0.0595238	0.00952381	0.0212014	0	0.00847458	0.09375	0	0.0434783	0.0425532	0.0380952	0.024	0	0.00913242	0	0.0222222	0.00840336	0.02	0.0344828	0.0612245	0	0	0.0540541	0.0165289	0	0.0252525	0.0193548	0.0348028	0.0208955	0.0513699	0.0178571	0.0199005	0.0606061	0.0841121	0.0512821	0.0320856	0.0514706	0.0819672	0.0322581	0.025641	0.0397894	0.0154298	0.0372168	0.0279543	0.0241935	0.0305085	0.0358744	0.0437018	0.0816327	0.0216346	0.039823	0.0116732	0.0455927	0.0503876	0.0223881	0.0562284	0.0252252	0.0337553	0.0285714	0.0168539	0.0253165	0.025	0.0368421	0.0236088	0.0291616	0.0636042	0.0335366	0.0242215	0.0681576	0.0309278	0.0368421	0.0558428	0.0408654	0.0479042	0.0224719	0.0517241	0.09375	Adventitial fibroblasts, Cthrc1+ Myofibroblasts, Lipofibroblasts, SMCs, Spp1+ Myofibroblasts, Transition	6	+	+	+	+			+	+
Srsf11	4.08421e-10	0	0	0.0321033	0.355643	0.183221	4.64371e-11	4.32138e-06	0.792337	3.1389	1.75364	0.849727	1.25863	1.74017	1.04841	0.734321	0.158354	0.253671	0.180007	0.104582	0.118508	0.116192	0.134302	0.193955	0.100191	0.132549	0.110338	0.14575	0.115316	0.108408	0.101347	0.13081	0.133922	0.108521	0.137034	0.114212	0.105849	0.16259	0.113551	0.129113	0.112804	0.14861	0.269976	0.0431776	0.0472298	0.152993	0.110378	0.127009	0.126461	0.165411	0.144741	0.135142	0.183014	0.109367	0.134771	0.169022	0.119328	0.0830107	0.129127	0.138808	0.159554	0.11223	0.101247	0.133293	0.112239	0.126439	0.107956	0.156394	0.15296	0.127118	0.174626	0.11331	0.143958	0.152783	0.122038	0.125319	0.0909551	0.254777	0.118426	0.0605249	0.0953971	0.0666317	0.0874695	0.0763901	0.0745166	0.0814357	0.0773268	0.091475	0.195942	0.103914	0.102323	0.106233	0.140592	0.11851	0.0879263	0.094307	0.131917	0.100459	0.144735	0.0768659	0.0988002	0.0147503	0.0925631	0.19349	0.181409	0.114046	0.0683312	0.146646	0.128282	0.171853	0.0689934	0.121249	0.0906701	0.163527	0.0365865	0.0861649	0.135041	0.107158	0.0905194	0.109762	0.0690913	0.146539	0.0823232	0.0629391	0.105134	0.142595	0.12044	0.109949	0.0885411	0.191221	0.129672	0.184774	0.113638	0.0945986	0.0993462	0.11406	0.0867356	0.140447	0.0854157	0.120132	0.0478595	0.123787	0.173259	0.123406	0.110105	0.135849	0.100792	0.13668	0.0915584	0.170384	0.207362	0.106295	0.118484	0.0844958	0.115657	0.114245	0.106324	0.180365	0.132001	0.120285	0.191095	0.124059	0.130826	0.164953	0.159915	0.17749	0.0927736	0.112207	0.113716	0.201811	0.147486	0.216356	0.171709	0.15665	0.137195	0.204057	0.215686	0.128889	0.222958	0.121076	0.12776	0.204167	0.127586	0.178451	0.104384	0.16152	0.32	0.0833333	0.0833333	0.285714	0.190083	0.232301	0.210619	0.311989	0.270172	0.199653	0.361761	0.171084	0.199741	0.257757	0.157692	0.16	0.181818	0.1875	0.196721	0.167842	0.138399	0.198804	0.173606	0.190605	0.147897	0.245514	0.239168	0.146679	0.267983	0.127135	0.165752	0.204125	0.132867	0.164384	0.0952381	0.297872	0.125	0.0678733	0.116034	0.0818182	0.116822	0.0901639	0.0861423	0.102837	0.104046	0.0909091	0.24	0.111111	0.119048	0.13615	0.130435	0.142857	0.0793651	0.109541	0.1	0.0847458	0.1875	0.0909091	0.130435	0.0212766	0.0857143	0.2	0.222222	0.109589	0.125	0.111111	0.10084	0.21	0.0574713	0.142857	0.0736842	0.146067	0.0540541	0.0743802	0.136364	0.116162	0.116129	0.12529	0.0776119	0.184932	0.107143	0.0696517	0.151515	0.11215	0.128205	0.128342	0.0808824	0.229508	0.0967742	0.179487	0.12756	0.104335	0.116505	0.147395	0.117944	0.172881	0.0941704	0.167095	0.0612245	0.129808	0.261062	0.126459	0.12462	0.183463	0.115672	0.175606	0.081982	0.181435	0.285714	0.11236	0.14346	0.13125	0.184211	0.158516	0.143378	0.270318	0.210366	0.133218	0.321619	0.159221	0.17193	0.222337	0.185096	0.233533	0.11236	0.137931	0.361761	Adventitial fibroblasts, Cthrc1+ Myofibroblasts, Lipofibroblasts, Spp1+ Myofibroblasts, Transition	5	+	+	+				+	+
Kdelc2	0.00212172	0.140166	1.18698e-09	0.090747	0.614273	0.67646	0.000748411	0.0923637	0.567977	1.71995	1.75283	1.40463	1.44168	1.05686	0.683344	1.56569	0.125922	0.067403	0.130056	0.0530378	0.0504755	0.0430217	0.138784	0.0630922	0.0937569	0.0941301	0.0949327	0.0874651	0.0901851	0.100273	0.087454	0.100982	0.105268	0.0633506	0.106893	0.0961711	0.0757138	0.0985975	0.0486863	0.10323	0.0948324	0.0892018	0.0399077	0	0.0129155	0.0484072	0.0621539	0.0459917	0.0397023	0.0435039	0.0410033	0.0585396	0.0266048	0.032617	0.0339505	0.0428155	0.0512546	0.0651312	0.0478829	0.122359	0.203009	0.0888953	0.0915409	0.0771791	0.0916582	0.0887923	0.0946517	0.0973165	0.0600111	0.0778092	0.109155	0.0937717	0.0810511	0.109183	0.0665982	0.101045	0.072737	0.169839	0.0561667	0.059616	0.0612409	0.0193329	0.0360471	0.0730234	0.0287612	0.0470986	0.0205394	0.0380855	0.0279911	0.0427311	0.0427464	0.0656617	0.0392383	0.0663689	0.0575057	0.034362	0	0.0421727	0.0841952	0.043625	0.00922203	0.0983683	0.0528208	0.0573106	0	0.0271042	0	0.10157	0.0339085	0.0441491	0.050289	0.106059	0.0787801	0.0411229	0	0.049748	0.030333	0.0310249	0.0571983	0.0401848	0.04619	0.0367891	0.0230025	0.036341	0	0.0412777	0.0191655	0.0275409	0.0267579	0.0238798	0.052872	0.0271799	0.129022	0.130944	0.140048	0.100512	0.109767	0.118066	0.110838	0.124937	0.1019	0.0723288	0.11516	0.116604	0.118499	0.125804	0.116061	0.122921	0.0899175	0.088761	0.0676334	0.0597339	0.0683695	0.0310976	0.0521807	0.0485256	0.0424483	0.0461435	0.0293022	0.0429182	0.040164	0.041274	0.0464665	0.0553277	0.0346735	0.0552011	0.0666369	0.0615525	0.109027	0.160414	0.129236	0.136646	0.139002	0.149616	0.119665	0.167064	0.160131	0.0788889	0.161148	0.101644	0.0899054	0.133333	0.0568966	0.141414	0.091858	0.106888	0.04	0	0.0277778	0.0779221	0.0991736	0.0663717	0.0707965	0.0940054	0.0825023	0.0798611	0.0557084	0.0481928	0.0453956	0.0704057	0.0538462	0.106667	0.0454545	0.1875	0.245902	0.132581	0.12076	0.118087	0.135899	0.144535	0.129579	0.155791	0.105719	0.0922509	0.174894	0.100569	0.100988	0.165718	0.0909091	0.116438	0.0952381	0.212766	0.0625	0.0633484	0.0696203	0.0272727	0.0514019	0.0737705	0.0337079	0.0673759	0.0289017	0.0333333	0.04	0.0444444	0.0595238	0.0892019	0.0347826	0.0892857	0.0507937	0.0424028	0	0.0338983	0.09375	0.0363636	0.0217391	0.106383	0.047619	0.064	0	0.0319635	0	0.0666667	0.0336134	0.06	0.045977	0.142857	0.0631579	0.0449438	0	0.0413223	0.030303	0.0353535	0.0709677	0.0556845	0.0567164	0.0479452	0.0357143	0.0348259	0	0.046729	0.025641	0.0374332	0.0294118	0.0327869	0.0483871	0.025641	0.145114	0.154298	0.158576	0.133418	0.152218	0.159322	0.133034	0.170951	0.163265	0.0817308	0.172566	0.11284	0.115502	0.178295	0.130597	0.163495	0.081982	0.107595	0.114286	0.0561798	0.0801688	0.05	0.0894737	0.0674536	0.0558931	0.0795053	0.0579268	0.0449827	0.0734824	0.0526919	0.0578947	0.0703206	0.0456731	0.0958084	0.0561798	0.0517241	0.245902	Adventitial fibroblasts, Lipofibroblasts, Transition	3	+		+				+
Nae1	0.00239416	0.000351636	0.269626	0.167783	0.576688	0.523806	0.263165	0.144508	0.992683	79.3161	1.75242	1.10834	1.75611	5.82328	0.470152	1.32689	0.0413924	0.0608761	0.0470472	0.0460657	0.0329188	0.0420054	0.0428869	0.0514574	0.0244908	0.0346645	0.0299336	0.0386735	0.0234735	0.0300339	0.0303542	0.0225133	0.0200049	0.0241122	0.0397489	0.0242701	0.0253363	0.0274057	0.0295918	0.0549846	0.02314	0.0378164	0.034916	0.0381414	0.0887195	0.0407134	0.0349473	0.04365	0.0378935	0.0326686	0.02752	0.025193	0.0284335	0.0252769	0.0287177	0.0361586	0.033982	0.0229839	0	0	0.0119238	0.0229286	0.0301617	0.0321068	0.0321485	0.0358528	0.0310261	0.0295119	0.0375457	0.0260809	0.0322581	0.0157756	0.0252916	0.0271041	0.0344133	0.0460494	0.00914429	0.0862201	0.0209968	0.0346847	0.0476703	0.025277	0.032941	0.0225299	0.0341168	0.0354407	0.0388012	0.0381749	0.0435177	0.0107284	0.02447	0.044245	0.0341136	0.0470664	0.0351799	0.0603614	0	0.0268265	0.0465664	0.0447256	0.0440335	0.0768494	0	0.0183356	0.0689602	0.0461139	0.0679248	0.0227008	0.0181822	0.0334037	0	0.0456208	0.0107711	0.0534031	0.0417257	0.0259398	0.0453901	0.0273394	0.0202374	0.0316512	0.0364655	0.0434343	0.0341648	0.0417463	0.0195929	0.022721	0.0288239	0.0496457	0.0333387	0.0505799	0.0300676	0	0.0334015	0.029837	0.0406611	0.0397463	0.0273502	0.0427254	0.0282565	0.0285603	0.0368196	0.0396575	0.0392412	0.0235365	0.0292906	0.0432706	0.0193156	0.0525734	0.0188231	0.0294682	0.0158498	0.0143562	0.0340435	0.0214413	0.0262005	0.0360363	0.0284053	0.0395205	0.0325287	0.0295284	0.0352408	0.0263565	0.0358702	0.0337985	0.0310817	0.0650247	0.0345096	0.0306102	0.0304807	0.0646831	0.0405959	0.057971	0.0367948	0.0473146	0.0403963	0.0393795	0.0326797	0.0277778	0.0706402	0.0284006	0.0378549	0.0416667	0.0327586	0.0791246	0.0250522	0.0475059	0.08	0.0833333	0.138889	0.0909091	0.0743802	0.0840708	0.0743363	0.0722071	0.0562103	0.0364583	0.0701513	0.0433735	0.0440986	0.0656325	0.05	0.0666667	0	0	0.0163934	0.0394922	0.0438716	0.0553064	0.0479183	0.0623306	0.0488467	0.0538336	0.0658579	0.0405904	0.0507757	0.0170778	0.0329308	0.0433855	0.0384615	0.0753425	0.015873	0.0851064	0.0208333	0.0361991	0.0590717	0.0333333	0.0490654	0.0327869	0.0411985	0.0531915	0.0578035	0.0424242	0.04	0.0111111	0.0238095	0.0610329	0.0347826	0.0535714	0.0349206	0.0706714	0	0.0254237	0.0625	0.0545455	0.0652174	0.0638298	0	0.024	0.111111	0.0456621	0.125	0.0222222	0.0168067	0.04	0	0.0408163	0.0105263	0.0561798	0.027027	0.0289256	0.0606061	0.040404	0.0322581	0.0417633	0.041791	0.0547945	0.0535714	0.0497512	0.030303	0.0280374	0.042735	0.0588235	0.0330882	0.0655738	0.016129	0	0.0386191	0.0345334	0.0517799	0.0584498	0.0393145	0.0576271	0.0313901	0.0437018	0.0612245	0.0444712	0.0663717	0.0272374	0.0364742	0.0645995	0.0261194	0.0683391	0.018018	0.0337553	0.0285714	0.0280899	0.0464135	0.0375	0.0421053	0.0556492	0.0449575	0.0777385	0.070122	0.032872	0.0692226	0.0389462	0.045614	0.0537746	0.0456731	0.0898204	0.0337079	0.0344828	0.138889	Adventitial fibroblasts, Cthrc1+ Myofibroblasts	2	+	+
Jkamp	4.21425e-10	0	5.92201e-07	0.189793	0.898317	0.0169357	9.12625e-06	1.4642e-08	1.07049	2.71373	1.75232	0.976818	2.12828	1.59748	1.00366	1.35582	0.0578067	0.116355	0.0645332	0.0423307	0.0380395	0.0562331	0.0504598	0.0899604	0.0509112	0.027069	0.0332674	0.0341143	0.0344365	0.0399216	0.0450309	0.0457712	0.0303372	0.0279439	0.0540528	0.0676399	0.0421237	0.0427681	0.0429544	0.0417289	0.0352481	0.0374199	0.0600405	0.096227	0.0481236	0.046816	0.0591233	0.04808	0.0473359	0.054646	0.0481226	0.0437699	0.0691725	0.0674309	0.0664281	0.0682134	0.07233	0.0684124	0.0762739	0.064564	0.0507313	0.0305291	0.0366293	0.0381139	0.0429866	0.0395968	0.0399922	0.0572413	0.0450307	0.0217539	0.0596994	0.051737	0.0488944	0.0405925	0.0745109	0.0519194	0.0263568	0.0879269	0.0527325	0.0295693	0.0295372	0.0238962	0.0238917	0.0532381	0.0396046	0.038497	0.0629516	0.0200525	0.0232752	0.0536278	0.0336924	0.026116	0.0256311	0.0556441	0.0365389	0.0412597	0.0952485	0.0112392	0	0.0260254	0.0919853	0.0153257	0.0715762	0.0394903	0.0795065	0.0255031	0	0.0293854	0.0547896	0.0132647	0.0495731	0.0251858	0.0486886	0.0454587	0.113323	0.0263247	0.0350095	0.0399377	0.0541688	0.0418907	0.0327379	0.0423226	0.0841539	0.0538148	0.0188557	0.111298	0.0359553	0.0461432	0.0706706	0.0728165	0.0724883	0.0466208	0.0432889	0.0279218	0.0294646	0.0254776	0.0422189	0.0337001	0.0392443	0.0401348	0.0890563	0.0271243	0.0795024	0.0671603	0.0282569	0.0513617	0.0670727	0.0431183	0.0372901	0.0461954	0.0751615	0.0432497	0.0219002	0.0478734	0.041124	0.0435695	0.0458636	0.0677307	0.0453899	0.0269775	0.0755507	0.0764191	0.0572294	0.0697279	0.0895784	0.0641288	0.117837	0.0736312	0.0586166	0.0465718	0.0446927	0.0590062	0.055601	0.0632992	0.0617378	0.075179	0.0522876	0.0366667	0.0927152	0.0792227	0.0504732	0.0583333	0.05	0.0622896	0.0375783	0.0451306	0.12	0.166667	0.0555556	0.116883	0.115702	0.0995575	0.0849558	0.13079	0.102448	0.0711806	0.158872	0.115663	0.0985733	0.130072	0.103846	0.146667	0.0909091	0.125	0.0655738	0.0521862	0.0511081	0.0650224	0.0683425	0.0749774	0.0597015	0.0946166	0.0762565	0.0285978	0.0987306	0.0588235	0.0625686	0.0618777	0.0874126	0.0821918	0.031746	0.0851064	0.0625	0.0361991	0.0337553	0.030303	0.0327103	0.057377	0.0486891	0.0531915	0.0924855	0.0212121	0.04	0.0555556	0.047619	0.0422535	0.026087	0.0595238	0.0380952	0.04947	0.1	0.00847458	0	0.0363636	0.108696	0.0212766	0.0666667	0.048	0.111111	0.0228311	0	0.0222222	0.0588235	0.02	0.045977	0.0204082	0.0315789	0.0449438	0.0810811	0.0247934	0.0454545	0.0454545	0.0709677	0.0464037	0.041791	0.0547945	0.107143	0.0646766	0.030303	0.121495	0.034188	0.0641711	0.0661765	0.0901639	0.0645161	0.0512821	0.0497367	0.0345334	0.0355987	0.0381194	0.0584677	0.0474576	0.0508221	0.0552699	0.142857	0.0300481	0.115044	0.07393	0.0364742	0.0813953	0.0783582	0.0588235	0.0315315	0.0527426	0.114286	0.0449438	0.0337553	0.0875	0.0631579	0.0607083	0.0680437	0.109541	0.0884146	0.0346021	0.142705	0.0996564	0.0780702	0.104447	0.125	0.125749	0.11236	0.12069	0.166667	Adventitial fibroblasts, Cthrc1+ Myofibroblasts, Lipofibroblasts, Spp1+ Myofibroblasts, Transition	5	+	+	+				+	+
Cggbp1	0.505032	0.00254719	0.129835	0.638809	0.948014	0.271239	0.971191	0.290744	0.667787	3.08628	1.75207	0.966295	0.657238	1.18733	0.238056	1.81385	0.0813575	0.131543	0.0900033	0.0834163	0.0629115	0.0836721	0.0652191	0.0929591	0.0436963	0.0673175	0.0688274	0.0642255	0.058802	0.0671883	0.0530472	0.0696457	0.0582368	0.0606803	0.0599226	0.0309084	0.0562932	0.0634513	0.0406462	0.0398294	0.0412209	0.0605333	0.121353	0.0452469	0.0301756	0.0947618	0.0589519	0.069117	0.0828244	0.0718036	0.0806925	0.0706906	0.0654955	0.0513093	0.0689345	0.0669846	0.0412637	0.0608546	0	0.107886	0.0342608	0.0373251	0.0645396	0.0753156	0.062233	0.0644647	0.0599464	0.0637602	0.0769161	0.0524903	0.0483621	0.0302378	0.0446511	0.0610625	0.0685796	0.0748023	0.0950529	0.0824879	0.0748716	0.0845221	0.0828311	0.0821128	0.0389901	0.0887946	0.0800313	0.0701333	0.103076	0.045524	0	0.0668058	0.0767474	0.0872659	0.0258927	0.0564348	0.05784	0.0612315	0	0.0601898	0.0831941	0.0829472	0.0701632	0.0217648	0.0727306	0.028637	0.104742	0.091571	0	0.0445012	0.0590218	0.0503511	0.0466085	0.0977324	0.0306235	0.0638015	0.0178562	0.0675866	0.0922998	0.0884751	0.0921836	0.0914619	0.0571282	0.0578778	0.115157	0.083023	0.121112	0.0669456	0.0217237	0.0669341	0.0478566	0.058986	0.0578815	0.0759681	0.0489737	0.0438263	0.0732605	0.0653421	0.0461207	0.0586631	0.0504529	0.0589139	0.0856611	0.0575444	0.0318754	0.0359716	0.0332128	0.0661255	0.0346792	0.0508062	0.0528108	0.0415142	0.0314179	0.0611394	0.0891122	0.0838758	0.0644423	0.0594755	0.069259	0.0572924	0.0605773	0.0808104	0.0549989	0.0464027	0.0600559	0.0770471	0.0391675	0.0272272	0.0480475	0.0466453	0.0504103	0.108668	0.092365	0.106625	0.0948487	0.105499	0.0739329	0.115752	0.101307	0.0722222	0.101545	0.0403587	0.0709779	0.0891667	0.0465517	0.0521886	0.0417537	0.0665083	0.2	0.0833333	0.0555556	0.168831	0.132231	0.141593	0.150442	0.163488	0.167724	0.0972222	0.147868	0.086747	0.102464	0.126492	0.0615385	0.133333	0	0.1875	0.0491803	0.0592384	0.085934	0.125561	0.104478	0.108401	0.0854817	0.110114	0.133449	0.0682657	0.0832158	0.0341556	0.0548847	0.0874822	0.0769231	0.10274	0.0634921	0.106383	0.0833333	0.0950226	0.111814	0.106061	0.0560748	0.114754	0.0898876	0.0886525	0.138728	0.0545455	0	0.0666667	0.0833333	0.117371	0.026087	0.0714286	0.0539683	0.0671378	0	0.059322	0.09375	0.0727273	0.0869565	0.0212766	0.0666667	0.032	0.166667	0.0958904	0	0.0444444	0.0504202	0.07	0.045977	0.102041	0.0210526	0.0674157	0.027027	0.0702479	0.106061	0.10101	0.122581	0.102088	0.0835821	0.0719178	0.160714	0.0945274	0.181818	0.0654206	0.034188	0.0909091	0.0477941	0.0737705	0.0483871	0.0769231	0.0550029	0.053637	0.0873786	0.094028	0.0665323	0.0745763	0.064275	0.0796915	0.122449	0.0661058	0.0575221	0.040856	0.0455927	0.103359	0.0447761	0.0692042	0.0459459	0.0485232	0.0571429	0.0730337	0.113924	0.13125	0.1	0.0910624	0.100851	0.109541	0.109756	0.0934256	0.106496	0.0664376	0.0798246	0.116856	0.0600962	0.0479042	0.0561798	0.0689655	0.2	Cthrc1+ Myofibroblasts	1		+
Cebpb	0	0.000235824	0	1.81168e-13	0.00817976	0.0018785	0	3.7228e-10	1.8315	3.23184	1.7513	4.42179	2.6382	2.33481	1.52226	1.72868	0.0678773	0.0687837	0.0952161	0.0226594	0.0395026	0.0433604	0.0909512	0.0788053	0.081816	0.0372972	0.0286714	0.06272	0.0252769	0.0545244	0.0583887	0.0506864	0.0392349	0.0331307	0.0622931	0.0390815	0.0593939	0.0819357	0.074391	0.0334375	0.020631	0.0674218	0.0747823	0	0.0473133	0.0324331	0.0148012	0.0392682	0.0369287	0.0354809	0.0530573	0.0280872	0.0242108	0.0314894	0.0437129	0.0479322	0.0412788	0.0108149	0.0148029	0.040073	0.114622	0.0532394	0.04327	0.0600256	0.0362621	0.0558122	0.0707401	0.0820105	0.072795	0.0500914	0.0874377	0.0584077	0.0798539	0.0872459	0.10104	0.0356242	0.0369853	0.0679324	0.113449	0.006395	0.00759173	0.00605613	0.00345034	0.0136478	0.0202048	0.024007	0.00837006	0.00893969	0.0706744	0.0371265	0.0118003	0.0433981	0.0563727	0.0287916	0.019358	0.0218442	0.203917	0.00890353	0	0.0261639	0	0.0900905	0.00800788	0.0411558	0.0818605	0.00525856	0.0919812	0.0603887	0.0492039	0.0788296	0.0368327	0.0516473	0.0151699	0.0956968	0.17163	0.0134432	0.0288125	0.0251145	0.00786822	0.0284825	0.042134	0.049295	0.0144693	0.00670498	0.0225607	0.017838	0.0899871	0.0566663	0.0686853	0.0126491	0.0819689	0.0363988	0.110906	0.0411548	0.0446285	0.0769468	0.0376405	0.0668952	0.0628004	0.0900157	0.09112	0.0556181	0.0730169	0.0651672	0.0757986	0.114056	0.161385	0.0429418	0.0696157	0.121877	0.0631136	0.0149064	0.00375184	0.028393	0.0201081	0.0433994	0.0497441	0.0647312	0.0379013	0.0223606	0.0552172	0.0536174	0.070628	0.0817884	0.0573444	0.0532493	0.0351009	0.0730752	0.091442	0.0737387	0.0405959	0.106625	0.0425184	0.0850384	0.0838415	0.0859189	0.0653595	0.0422222	0.112583	0.0418535	0.0709779	0.114167	0.0862069	0.047138	0.0250522	0.0783848	0.12	0	0.0833333	0.0649351	0.0330579	0.0685841	0.0690265	0.0790191	0.105168	0.0434028	0.0557084	0.0542169	0.0687419	0.0823389	0.0461538	0.0266667	0.0454545	0.0625	0.163934	0.077574	0.0587969	0.101644	0.0597015	0.0885276	0.102442	0.132953	0.131716	0.0701107	0.149506	0.0740038	0.104281	0.13229	0.111888	0.0547945	0.031746	0.0851064	0.135417	0.00904977	0.00843882	0.00909091	0.0046729	0.0163934	0.0224719	0.0319149	0.0115607	0.0121212	0.12	0.0333333	0.0119048	0.056338	0.0521739	0.0357143	0.0190476	0.024735	0.2	0.00847458	0	0.0181818	0	0.0851064	0.00952381	0.048	0.111111	0.00913242	0.125	0.0444444	0.0504202	0.11	0.0344828	0.0612245	0.0105263	0.0898876	0.162162	0.0165289	0.030303	0.030303	0.0129032	0.0394432	0.0507463	0.0582192	0.0178571	0.00995025	0.030303	0.0186916	0.0854701	0.0748663	0.0698529	0.0163934	0.0645161	0.0512821	0.128145	0.0514328	0.0550162	0.109276	0.0564516	0.0915254	0.077728	0.125964	0.122449	0.0637019	0.115044	0.0642023	0.0911854	0.170543	0.171642	0.0605536	0.0657658	0.139241	0.0857143	0.0280899	0.00421941	0.04375	0.0315789	0.0640809	0.072904	0.113074	0.0670732	0.0294118	0.104366	0.0687285	0.0921053	0.11789	0.0793269	0.0958084	0.0337079	0.0862069	0.2	Adventitial fibroblasts, Cthrc1+ Myofibroblasts, Lgr5Lgr6 cells, Lipofibroblasts, SMCs, Spp1+ Myofibroblasts, Transition	7	+	+	+	+		+	+	+
Mtf2	0.00818642	1.13465e-05	0.00106054	0.151558	0.487123		0.0178876	0.0450945	1.05635	3.76474	1.75112	2.73906	3.82066		0.879706	2.38508	0.0240266	0.0542237	0.034906	0.0209163	0.0234089	0.0240515	0.0278958	0.0440206	0.0195391	0.0241766	0.0163528	0.017567	0.0183148	0.0141416	0.00920164	0.0143926	0.0123956	0.00825158	0.0359219	0.0183289	0.0179139	0.0185546	0.00809783	0.0222154	0.0196897	0.0234169	0.0178301	0	0	0.0355922	0.0298382	0.0186243	0.0134656	0.0340775	0.024459	0.0188151	0.0329095	0.0318654	0.026472	0.0311399	0.0103518	0.0329083	0	0.0473684	0.0165704	0.0231373	0.0178789	0.0241728	0.0234482	0.0215798	0.0187996	0.0248926	0.0210231	0.0147014	0.035227	0.0243619	0.0346121	0.0272815	0.00894748	0.021747	0.0117756	0.043989	0	0.0093307	0.0104371	0.0179231	0.0147678	0.0110908	0.015572	0.0310613	0.014596	0.0148856	0.0655532	0	0.0233452	0.0162077	0.0445008	0.00929308	0.0106875	0.0257723	0	0.0349332	0.023561	0	0.0273754	0	0.0136172	0.0254257	0.0673189	0.0268252	0	0.0769085	0.0255777	0.0150583	0.0416549	0.0182268	0	0.0205156																			0.0268936	0.0208805	0.0187295	0.0142329	0.0219228	0.0229541	0.0118458	0.0259578	0	0.0186959	0.0402417	0.0171935	0.024105	0.0238274	0.030736	0.0279229	0.0212925	0.032476	0	0.0626403	0.0147012	0.0134745	0.0243758	0.0254925	0.0227642	0.0390509	0.0196863	0.0161074	0.0452054	0.033745	0.0303721	0.0289797	0.0230808	0.026894	0.00718619	0.0480967	0.024619	0.0375162	0.0242086	0.0300207	0.0286182	0.0223785	0.0129573	0.0250597	0.0228758	0.0111111	0.0573951	0.019432	0.0268139	0.025	0.0103448	0.030303	0.0187891	0.023753	0.04	0	0	0.0779221	0.0578512	0.0420354	0.0265487	0.0722071	0.0534905	0.0295139	0.0790922	0.0590361	0.0415045	0.0596659	0.0192308	0.04	0	0.0625	0.0327869	0.0310296	0.0266848	0.0426009	0.0377062	0.037037	0.0264586	0.04323	0.0433276	0.0202952	0.0592384	0.028463	0.0406147	0.0391181	0.013986	0.0342466	0.015873	0.0425532	0	0.0135747	0.0147679	0.0272727	0.0233645	0.0163934	0.0149813	0.0425532	0.0231214	0.0151515	0.08	0	0.0238095	0.0234742	0.0434783	0.0119048	0.00952381	0.0318021	0	0.0254237	0.03125	0	0.0434783	0	0.00952381	0.024	0.111111	0.0273973	0	0.0666667	0.0252101	0.02	0.0344828	0.0204082	0	0.0224719																			0.0315974	0.0235121	0.0226537	0.021601	0.0302419	0.0271186	0.0149477	0.0372751	0	0.0192308	0.0663717	0.0194553	0.0243161	0.0348837	0.0410448	0.0380623	0.018018	0.0337553	0	0.0674157	0.0168776	0.025	0.0421053	0.0320405	0.0291616	0.0600707	0.0365854	0.017301	0.0873269	0.0435281	0.0421053	0.0486039	0.0336538	0.0359281	0.011236	0.0689655	0.111111	Cthrc1+ Myofibroblasts, Transition	2		+	+
Mef2a	0	0	0	3.06046e-12	0.803295	2.11904e-05	0	1.56266e-09	1.69003	2.36077	1.74975	1.49838	0.455675	1.61287	1.02404	1.34772	0.0954722	0.142463	0.148136	0.115289	0.128749	0.154133	0.182521	0.137939	0.125734	0.0548121	0.0608414	0.0494463	0.0526523	0.0700411	0.0656916	0.0688328	0.0603784	0.0758587	0.102249	0.0643219	0.0872435	0.098999	0.0624725	0.0938389	0.0666938	0.0809085	0.124353	0.143245	0.0709171	0.0394905	0.039884	0.0628896	0.0798222	0.0721198	0.0614869	0.0525408	0.0976363	0.0675043	0.081615	0.132141	0.122052	0.136439	0.141184	0.0668975	0.146173	0.0986805	0.0883109	0.106735	0.0777982	0.105698	0.103327	0.124625	0.0880844	0.0898309	0.168352	0.114527	0.108211	0.146806	0.126833	0.122218	0.166131	0.230255	0.136141	0.0816615	0.0685814	0.071392	0.0800602	0.0823087	0.0619995	0.100233	0.0767664	0.0758586	0.154682	0.147136	0.137297	0.162867	0.0935134	0.140998	0.152088	0.144402	0.11685	0.16976	0.118907	0.0551718	0.134075	0.14962	0.130645	0.145884	0.140987	0.0897287	0.154374	0.196358	0.0880853	0.200472	0.111926	0.199064	0.157436	0.146752	0.32107	0.146668	0.161242	0.101322	0.0989184	0.122605	0.125726	0.137969	0.0757031	0.128046	0.13842	0.187948	0.146694	0.193989	0.153285	0.230001	0.198253	0.0987259	0.210011	0.137016	0.141204	0.12955	0.121477	0.182642	0.127995	0.144896	0.135779	0.156567	0.207322	0.118078	0.164765	0.184643	0.154015	0.171858	0.151609	0.215536	0.19303	0.0454784	0.0382144	0.0885573	0.0452066	0.0757674	0.0955825	0.10885	0.0597412	0.0867451	0.134377	0.0799305	0.110485	0.130199	0.106787	0.125457	0.138688	0.152433	0.141852	0.0957309	0.077095	0.0786749	0.0793132	0.0933504	0.0853659	0.106205	0.0882353	0.0833333	0.16777	0.0687593	0.108833	0.134167	0.0706897	0.127946	0.0647182	0.0950119	0.2	0.166667	0.0833333	0.0649351	0.0909091	0.112832	0.129204	0.147139	0.119674	0.0868056	0.198074	0.101205	0.114137	0.207637	0.15	0.226667	0.136364	0.125	0.163934	0.142454	0.110357	0.15994	0.117832	0.161698	0.141791	0.190865	0.12825	0.107011	0.245416	0.119545	0.126235	0.197724	0.143357	0.143836	0.142857	0.276596	0.145833	0.0904977	0.0864979	0.0969697	0.109813	0.0819672	0.071161	0.131206	0.104046	0.0787879	0.2	0.144444	0.142857	0.201878	0.0869565	0.154762	0.133333	0.169611	0.1	0.144068	0.125	0.0545455	0.152174	0.12766	0.114286	0.152	0.222222	0.0730594	0.25	0.155556	0.0840336	0.23	0.114943	0.22449	0.126316	0.134831	0.27027	0.132231	0.166667	0.111111	0.122581	0.148492	0.143284	0.164384	0.0892857	0.129353	0.151515	0.196262	0.145299	0.224599	0.147059	0.245902	0.177419	0.102564	0.217086	0.152829	0.158576	0.175349	0.163306	0.233898	0.149477	0.192802	0.204082	0.167067	0.30531	0.126459	0.167173	0.229974	0.164179	0.214533	0.131532	0.236287	0.228571	0.0561798	0.0548523	0.13125	0.0684211	0.102867	0.126367	0.167845	0.106707	0.0968858	0.226837	0.104238	0.137719	0.169597	0.137019	0.167665	0.134831	0.206897	0.30531	Adventitial fibroblasts, Cthrc1+ Myofibroblasts, Lgr5Lgr6 cells, Lipofibroblasts, SMCs, Spp1+ Myofibroblasts, Transition	7	+	+	+	+		+	+	+
Zhx1	8.60451e-10	0.00256944	8.88625e-10	0.00934757	0.225948	0.00427157	9.16647e-11	0.195238	1.09373	6.24211	1.74896	1.24495	2.46336	1.59739	1.19722	1.29928	0.0560622	0.0502071	0.0579347	0.0522908	0.0446233	0.054878	0.0588053	0.0525369	0.045322	0.038353	0.0317162	0.0346623	0.0411192	0.0363608	0.0408137	0.0356691	0.0146769	0.021097	0.0494864	0.0359913	0.0532602	0.0634416	0.0345739	0.0620217	0.0286205	0.0428923	0	0.0795466	0.022981	0.0418384	0.0332556	0.0291934	0.0311397	0.0290423	0.016783	0.0264261	0.026722	0.0331856	0.0263751	0.0331628	0.0334942	0.033443	0.0576168	0	0.105127	0.0421912	0.0300563	0.0375378	0.0374466	0.0451707	0.0296117	0.0496936	0.026505	0.0246612	0.0429724	0.0511907	0.0377355	0.0643792	0.0244926	0.0878073	0.0576913	0.0835006	0.0698847	0.037014	0.0252076	0.0348987	0.0447849	0.0504896	0.0443537	0.04375	0.0341739	0.0420968	0	0.089389	0.0486927	0.0597519	0.0391791	0.0730651	0.0540062	0.0336856	0.0886616	0.0717972	0	0	0.0307882	0.0556124	0.0177471	0.0432559	0.0273185	0.0381636	0.141437	0.0338562	0.0438923	0.0749155	0.0499941	0.0626547	0.0347159	0.0316912	0.0991862	0.0242583	0.0404576	0.0480313	0.0133127	0.0420724	0.0279289	0.0625391	0.0621389	0.0415298	0.0612388	0.0649196	0.0518031	0.0821305	0.0490294	0.0903168	0.039494	0.0669174	0.0621818	0.0429406	0.0342148	0.041438	0.030187	0.0635686	0.0305485	0.0410733	0.0328143	0.0434656	0.050858	0.0447833	0.0420394	0.0533632	0.0365608	0.0742577	0.0322776	0.0676604	0.020128	0.0234232	0.0383625	0.0193307	0.0370776	0.0320209	0.0414363	0.0468513	0.0193831	0.0251786	0.0393428	0.0321506	0.0412849	0.0481296	0.0294564	0.0530359	0.00685428	0.0631663	0.052755	0.068564	0.0424581	0.0569358	0.0662306	0.0575448	0.0541159	0.0596659	0.0294118	0.0277778	0.0838852	0.0403587	0.0646688	0.0858333	0.0431034	0.0875421	0.0292276	0.0475059	0	0.166667	0.0277778	0.0779221	0.0578512	0.0486726	0.0530973	0.0585831	0.0335449	0.0347222	0.0632737	0.0518072	0.0350195	0.0620525	0.0423077	0.08	0.0454545	0	0.147541	0.0592384	0.0416101	0.064275	0.0549882	0.0623306	0.0407056	0.0791191	0.0415945	0.0322878	0.0761636	0.056926	0.050494	0.0931721	0.0314685	0.109589	0.047619	0.106383	0.0833333	0.0452489	0.035865	0.0454545	0.0607477	0.057377	0.0486891	0.0567376	0.0520231	0.0393939	0	0.0777778	0.0595238	0.084507	0.0347826	0.0892857	0.047619	0.0424028	0.1	0.0677966	0	0	0.0434783	0.0638298	0.0190476	0.048	0.0555556	0.0365297	0.25	0.0222222	0.0420168	0.09	0.045977	0.0612245	0.0315789	0.0337079	0.108108	0.0289256	0.030303	0.0555556	0.0193548	0.0533643	0.0328358	0.0856164	0.0892857	0.039801	0.0909091	0.046729	0.0512821	0.101604	0.0441176	0.106557	0.0322581	0.0769231	0.0696314	0.0514328	0.0436893	0.0597205	0.0453629	0.0813559	0.038864	0.0616967	0.0408163	0.0444712	0.0840708	0.0525292	0.0455927	0.0749354	0.0410448	0.0986159	0.0297297	0.0822785	0.0285714	0.0224719	0.0464135	0.03125	0.0578947	0.0404722	0.0522479	0.0706714	0.0365854	0.032872	0.0724175	0.0435281	0.0578947	0.0682523	0.0336538	0.0718563	0.011236	0.0517241	0.25	Adventitial fibroblasts, Cthrc1+ Myofibroblasts, Lgr5Lgr6 cells, Lipofibroblasts, Transition	5	+	+	+			+	+
Ndufa11	1.87574e-06	0.0525322	1.5598e-05	1.59704e-06	0.167805	0.000630586	0	0.0427699	1.07081	1.836	1.74881	1.85929	2.37806	2.12925	1.05381	0.99996	0.129173	0.316054	0.230485	0.232072	0.119971	0.237127	0.136697	0.240854	0.0479989	0.0798247	0.102995	0.106559	0.131933	0.0978924	0.135975	0.101229	0.16312	0.0959503	0.0973244	0.0756899	0.0982789	0.0787645	0.0930113	0.0608308	0.0739923	0.0601482	0.0561888	0	0.0760828	0.19756	0.235832	0.189166	0.227544	0.209279	0.278905	0.190461	0.1435	0.176637	0.187523	0.139633	0.191142	0.176236	0.162654	0.0575692	0.100634	0.122395	0.152666	0.161098	0.205494	0.183395	0.209027	0.187525	0.266918	0.159707	0.135271	0.141067	0.148275	0.147794	0.167237	0.138898	0.0935836	0.203548	0.0275936	0.188553	0.221993	0.206976	0.251665	0.232799	0.242108	0.254735	0.351471	0.149217	0.392964	0.198802	0.215186	0.180184	0.196552	0.141879	0.14393	0.14269	0.0932879	0.136228	0.0660496	0.109928	0.203273	0.0123056	0.1854	0.167394	0.219865	0.101771	0.0683312	0.117406	0.112077	0.118194	0.152475	0.147176	0.0783982	0.0285269	0.0552497	0.142728	0.199034	0.176744	0.260745	0.227603	0.28774	0.246167	0.353546	0.188624	0.247146	0.269225	0.218744	0.171963	0.17861	0.146671	0.189743	0.243394	0.0695329	0.097061	0.101088	0.146676	0.16328	0.148232	0.166635	0.15274	0.25393	0.109372	0.107925	0.144546	0.175612	0.098323	0.106188	0.084366	0.0923836	0.0716261	0.159201	0.0962326	0.113401	0.137534	0.219799	0.162756	0.203607	0.174153	0.320033	0.1445	0.168748	0.189745	0.184163	0.163337	0.171545	0.152133	0.164744	0.101012	0.0550996	0.133247	0.138547	0.169772	0.20278	0.150895	0.182165	0.173031	0.25817	0.116667	0.156733	0.083707	0.124606	0.103333	0.0982759	0.0841751	0.0709812	0.0712589	0.08	0	0.111111	0.337662	0.396694	0.316372	0.369912	0.381471	0.467815	0.258681	0.290922	0.262651	0.26978	0.235084	0.25	0.32	0.181818	0.125	0.163934	0.176305	0.195839	0.247384	0.288295	0.281843	0.274084	0.282219	0.369151	0.196494	0.207334	0.142315	0.164654	0.192034	0.188811	0.178082	0.0952381	0.234043	0.03125	0.221719	0.263713	0.248485	0.315421	0.245902	0.258427	0.315603	0.410405	0.154545	0.48	0.177778	0.214286	0.220657	0.182609	0.178571	0.12381	0.159011	0.1	0.110169	0.09375	0.109091	0.26087	0.0212766	0.190476	0.168	0.277778	0.105023	0.125	0.0888889	0.117647	0.13	0.137931	0.163265	0.0526316	0.0224719	0.0540541	0.144628	0.242424	0.20202	0.296774	0.266821	0.304478	0.297945	0.410714	0.208955	0.363636	0.252336	0.222222	0.213904	0.176471	0.155738	0.16129	0.25641	0.0760679	0.111683	0.12945	0.19568	0.21875	0.186441	0.189836	0.205656	0.346939	0.122596	0.159292	0.153696	0.18845	0.138243	0.104478	0.112457	0.0864865	0.0780591	0.2	0.106742	0.139241	0.2	0.3	0.236088	0.256379	0.293286	0.457317	0.1609	0.284345	0.239404	0.229825	0.220269	0.206731	0.227545	0.179775	0.155172	0.48	Adventitial fibroblasts, Lgr5Lgr6 cells, Lipofibroblasts, SMCs, Transition	5	+		+	+		+	+
Tbx3	5.27759e-06	1.06606e-06	0.035873	0.0902107	0.797357	0.0685153	8.8479e-08	5.09112e-08	1.75608	2.99318	1.74859	1.39352	1.01461	1.56417	1.34999	2.62999	0.0234716	0.0488264	0.0322666	0.0258964	0.0314557	0.0538618	0.0281277	0.0441406	0.0190805	0.0181202	0.0182646	0.0129889	0.0207303	0.0122885	0.00991211	0.0158157	0.0136825	0.00310687	0.0169651	0.0134756	0.0144983	0.0159986	0.0132268	0.0385249	0.0204178	0.0118257	0.0229211	0	0.0615102	0.00651839	0.0124633	0.01624	0.0237822	0.0270833	0.0239314	0.0257934	0.0247864	0.0226846	0.0196389	0.0384668	0.0337129	0.0179162	0.0168075	0.0768725	0	0.0256545	0.0165832	0.0202715	0.0176309	0.0252666	0.0237052	0.0199392	0.0283107	0.0203349	0.0236516	0.0256225	0.0207166	0.0141653	0.0177787	0.0517574	0.0410846	0.044025	0.0102918	0.024963	0.0148764	0.01012	0.0184816	0.0138666	0.0178827	0.0145504	0.0252821	0.0309645	0.0241871	0.0228549	0.0336812	0.0305809	0.0162034	0.0443736	0.0213611	0.0222697	0.0648903	0.0389652	0.0462275	0.0351949	0	0	0.0479125	0.0818876	0.100238	0.0178785	0	0.0620327	0	0.0119601	0.02937	0.0262151	0.0411472	0.0288473	0.0217321	0.0516227	0.0386565	0.0305803	0.0225134	0.0444399	0.0433732	0.0442836	0.0903102	0.0301102	0.0404808	0.0495453	0.0377116	0.0368133	0.0410095	0.0937715	0.11638	0.0687131	0.0279955	0.0174886	0.0229634	0.0192014	0.0119841	0.00316164	0.0136868	0.0239804	0.0288396	0.0233737	0.0217726	0.0264008	0.0124958	0.0155789	0.0314506	0.0361502	0.0341843	0.0245798	0.108965	0.0322875	0.0228525	0.00271754	0.00587912	0.0296825	0.0171791	0.0274319	0.025079	0.0171111	0.0297182	0.0371166	0.0232163	0.0341173	0.0565472	0.0454746	0.0445856	0.0364822	0.021102	0.0323415	0.0268156	0.0238095	0.0359771	0.0210997	0.0152439	0.0286396	0.0228758	0.00555556	0.0286976	0.0164425	0.0157729	0.0241667	0.0137931	0.0538721	0.0208768	0.0142518	0.04	0	0.0833333	0.012987	0.0247934	0.0353982	0.040708	0.0599455	0.0480508	0.0416667	0.0563961	0.0409639	0.0337224	0.0692124	0.05	0.0533333	0.0454545	0.1875	0	0.0380818	0.0239711	0.0336323	0.0306363	0.0379404	0.0332429	0.0424144	0.0467938	0.0295203	0.0394922	0.0322581	0.0285401	0.0220484	0.020979	0.0753425	0.031746	0.0425532	0.0104167	0.0316742	0.021097	0.0151515	0.0280374	0.0163934	0.0224719	0.0177305	0.0346821	0.030303	0.04	0.0222222	0.0357143	0.0422535	0.0173913	0.0535714	0.0222222	0.024735	0.1	0.0254237	0.0625	0.0545455	0	0	0.047619	0.072	0.111111	0.0228311	0	0.0444444	0	0.02	0.0229885	0.0204082	0.0315789	0.0337079	0.027027	0.0454545	0.0454545	0.040404	0.0322581	0.0556845	0.0507463	0.0650685	0.125	0.0298507	0.0606061	0.0560748	0.0512821	0.0534759	0.0404412	0.114754	0.0967742	0.0769231	0.0321826	0.0198384	0.0275081	0.025413	0.0191532	0.00677966	0.0149477	0.0359897	0.0204082	0.0264423	0.0353982	0.0272374	0.0151976	0.0258398	0.0298507	0.050173	0.0315315	0.0316456	0.0857143	0.0337079	0.0253165	0.00625	0.0105263	0.0370995	0.0267315	0.0530035	0.0487805	0.0190311	0.057508	0.0572738	0.0342105	0.0548087	0.0769231	0.0778443	0.0561798	0.0517241	0.1875	Adventitial fibroblasts, Cthrc1+ Myofibroblasts, Lipofibroblasts, Spp1+ Myofibroblasts	4	+	+					+	+
Nap1l1	9.61353e-08	0.0458329	0	4.41291e-06	0.46508	0.00423593	0	2.53913e-06	0.529526	1.25807	1.74781	1.34059	1.33254	1.09893	1.42897	2.07147	0.185869	0.299234	0.239921	0.185259	0.109729	0.153794	0.28684	0.220823	0.0893955	0.234861	0.183169	0.186634	0.157189	0.151534	0.115622	0.132576	0.158788	0.137399	0.135546	0.0999314	0.126859	0.101709	0.10281	0.128246	0.101148	0.104424	0.0910907	0.361689	0.130437	0.221288	0.165658	0.214741	0.157494	0.223397	0.199942	0.173694	0.225354	0.147235	0.114974	0.132272	0.136289	0.207995	0.093166	0.0665422	0.127645	0.283676	0.210829	0.24727	0.198211	0.184036	0.141717	0.171878	0.175862	0.178731	0.181719	0.138541	0.143914	0.120045	0.121324	0.133006	0.0942881	0.121046	0.131074	0.218991	0.254042	0.178763	0.17301	0.150099	0.123373	0.169091	0.11694	0.209227	0.165091	0.11366	0.0752143	0.128705	0.0738033	0.121839	0.0681448	0.134566	0.174632	0.140023	0.217985	0.0920976	0.155134	0.103931	0.123989	0.0958708	0.104517	0.145892	0.180186	0.0559645	0.0760972	0.119463	0.110286	0.0729896	0.0839339	0.0963818	0.102837	0.172352	0.27281	0.187616	0.164817	0.150034	0.123815	0.129997	0.0613089	0.112214	0.179112	0.0943289	0.117191	0.1007	0.108464	0.107147	0.0643401	0.136775	0.193426	0.457301	0.301525	0.460222	0.335474	0.283541	0.258383	0.298815	0.21071	0.335258	0.263182	0.178846	0.175183	0.18814	0.142151	0.190703	0.117516	0.165354	0.12853	0.233241	0.180522	0.216316	0.240642	0.173754	0.144799	0.20327	0.222115	0.175138	0.196572	0.134947	0.122155	0.145647	0.0865064	0.125902	0.0765698	0.112548	0.107855	0.331177	0.230168	0.270186	0.232216	0.209079	0.160061	0.192124	0.248366	0.148889	0.207506	0.115097	0.157729	0.139167	0.110345	0.178451	0.0960334	0.11639	0.12	0.333333	0.166667	0.311688	0.280992	0.334071	0.267257	0.39782	0.345422	0.244792	0.412655	0.227711	0.177691	0.218377	0.2	0.413333	0.136364	0.125	0.163934	0.341326	0.252827	0.341555	0.271799	0.265583	0.193351	0.267537	0.261698	0.208487	0.277856	0.149905	0.165752	0.167141	0.136364	0.164384	0.111111	0.12766	0.145833	0.248869	0.295359	0.221212	0.214953	0.172131	0.149813	0.20922	0.16185	0.206061	0.24	0.122222	0.0833333	0.159624	0.0869565	0.14881	0.0666667	0.141343	0.2	0.118644	0.25	0.0909091	0.195652	0.0851064	0.104762	0.104	0.166667	0.127854	0.25	0.0444444	0.0756303	0.13	0.091954	0.0816327	0.0631579	0.101124	0.108108	0.169421	0.272727	0.212121	0.219355	0.190255	0.137313	0.160959	0.0892857	0.104478	0.242424	0.11215	0.145299	0.128342	0.106618	0.131148	0.0483871	0.128205	0.207724	0.423218	0.325243	0.508259	0.402218	0.322034	0.282511	0.359897	0.285714	0.314904	0.349558	0.173152	0.176292	0.24677	0.156716	0.238754	0.10991	0.177215	0.2	0.241573	0.21519	0.3	0.326316	0.23946	0.185905	0.298587	0.335366	0.211073	0.318424	0.180985	0.164912	0.198552	0.120192	0.191617	0.0786517	0.137931	0.508259	Adventitial fibroblasts, Lgr5Lgr6 cells, Lipofibroblasts, SMCs, Spp1+ Myofibroblasts, Transition	6	+		+	+		+	+	+
Ddx24	3.08857e-06	0	1.44091e-12	0.274576	0.56433	0.476031	0.0201401	4.10859e-07	0.830915	2.82242	1.74647	0.620536	0.810923	0.563328	0.546145	1.22497	0.115455	0.185766	0.139558	0.0973606	0.100951	0.0945122	0.11282	0.149094	0.0913111	0.112453	0.0912821	0.0828467	0.0692199	0.076304	0.0682692	0.0879163	0.0752642	0.0708172	0.11829	0.0782042	0.0945982	0.0975024	0.0686332	0.0702983	0.0927118	0.0843337	0.0289489	0.238028	0.145898	0.0839949	0.0731851	0.0724236	0.0890634	0.0906391	0.095957	0.079702	0.13498	0.113581	0.11699	0.109356	0.0750486	0.110457	0.0795903	0.194708	0.12221	0.105878	0.0991815	0.0969002	0.0857879	0.0935014	0.0909117	0.10137	0.0973741	0.0691212	0.13447	0.0880361	0.113763	0.125052	0.103022	0.0634968	0.162371	0.160343	0.0814829	0.0809467	0.0949405	0.077388	0.0800225	0.0752284	0.0449829	0.0805638	0.0796526	0.0726836	0.154106	0.0694512	0.0369496	0.0768429	0.098511	0.0835838	0.088776	0.0986295	0.246788	0.0629894	0.214667	0.0930863	0.100937	0	0.0902356	0.0954609	0.165311	0.0824483	0.236737	0.0379859	0.0854765	0.151756	0.112308	0.0913195	0.0980347	0.123165	0.0597673	0.0593867	0.0949016	0.0949714	0.07314	0.0676477	0.0848531	0.0630756	0.144372	0.0632109	0.0876043	0.144759	0.141729	0.0722908	0.0699726	0.13487	0.0461679	0.0816413	0.0940564	0.0835835	0.0754072	0.110249	0.0905995	0.0781148	0.0976388	0.0974169	0.131163	0.0834635	0.114288	0.0964296	0.124416	0.100277	0.0877531	0.0975132	0.0948479	0.11486	0.0687571	0.105054	0.0902872	0.0889792	0.0848736	0.0882174	0.0789377	0.0937659	0.096367	0.0773359	0.145997	0.087256	0.114585	0.121853	0.121257	0.104396	0.083294	0.109534	0.100821	0.190168	0.122533	0.13354	0.106296	0.108056	0.09375	0.144391	0.130719	0.0855556	0.174393	0.0852018	0.115142	0.130833	0.0810345	0.0909091	0.085595	0.0973872	0.08	0.166667	0.166667	0.155844	0.123967	0.126106	0.153982	0.186649	0.18767	0.123264	0.279917	0.175904	0.175097	0.171838	0.111538	0.2	0.136364	0.3125	0.163934	0.150917	0.127544	0.154709	0.127258	0.139115	0.129579	0.155791	0.15078	0.0885609	0.214386	0.0967742	0.131723	0.170697	0.118881	0.0890411	0.126984	0.212766	0.104167	0.104072	0.111814	0.109091	0.107477	0.0901639	0.0524345	0.109929	0.115607	0.0757576	0.2	0.0666667	0.047619	0.103286	0.0869565	0.10119	0.0857143	0.109541	0.2	0.0508475	0.21875	0.0909091	0.152174	0	0.0952381	0.104	0.222222	0.086758	0.375	0.0444444	0.0840336	0.17	0.091954	0.102041	0.0736842	0.146067	0.0540541	0.0578512	0.106061	0.116162	0.0967742	0.0904872	0.0985075	0.0821918	0.178571	0.0597015	0.121212	0.149533	0.153846	0.0962567	0.0735294	0.155738	0.0322581	0.0769231	0.100644	0.0940485	0.0857605	0.152478	0.131048	0.105085	0.109118	0.134961	0.22449	0.0865385	0.163717	0.0992218	0.130699	0.133075	0.108209	0.128028	0.0846847	0.126582	0.114286	0.11236	0.109705	0.11875	0.131579	0.11973	0.111786	0.150177	0.170732	0.0934256	0.263046	0.120275	0.144737	0.178904	0.146635	0.155689	0.0786517	0.12069	0.375	Adventitial fibroblasts, Cthrc1+ Myofibroblasts, Spp1+ Myofibroblasts, Transition	4	+	+	+					+
Dcaf8	0.0191172	0.127233	2.4228e-07	0.48041	0.595658	0.0126788	0.0632637	0.860722	0.762865	8.72815	1.74587	0.618511	2.42068	2.58265	0.481739	1.03309	0.0624058	0.0761893	0.0754866	0.0682271	0.0577908	0.0711382	0.0713237	0.0708888	0.0403899	0.0361386	0.0447797	0.0540768	0.0602603	0.0511154	0.0433915	0.0427891	0.0486596	0.0436892	0.0280296	0.0370374	0.0491488	0.0425882	0.0471772	0.0658489	0.0451222	0.0437888	0.108417	0.0744996	0	0.0325753	0.0515561	0.0385703	0.044769	0.0533574	0.0426726	0.0452626	0.0439451	0.0435406	0.0304462	0.0346191	0.0417647	0.0535431	0	0	0.0258593	0.0418757	0.0394291	0.0500354	0.0539294	0.0440965	0.0571897	0.0543779	0.0630039	0.0425392	0.059571	0.0555376	0.0475957	0.0613451	0.0501963	0.0701878	0.142361	0.0231629	0.0738051	0.0367718	0.0486029	0.058489	0.0647521	0.04962	0.0374887	0.0672609	0.0459	0.0839044	0	0.0849918	0.03921	0.0533277	0.0300488	0.0985761	0.0516715	0.0558098	0	0.0217391	0.0800482	0.0710896	0.0359012	0.141001	0.0392437	0.0970725	0	0.0372687	0	0.0171094	0.100947	0.0901138	0.0667459	0.0757667	0.0483779	0.0484333	0.0374004	0.0655535	0.0767864	0.068132	0.0346688	0.055795	0.0483905	0.0414712	0.0749401	0.0604446	0.0949451	0.0742728	0.0699705	0.0685099	0.0906993	0.11298	0.0388843	0.0209239	0.0484438	0.0459727	0.0602105	0.0604016	0.0710043	0.0380831	0.0515378	0.0559532	0.0129663	0.0685156	0.0569104	0.0504613	0.0729861	0.0641985	0.0558077	0.0719661	0.0684307	0.0641404	0.0667421	0.0452839	0.0511625	0.0658808	0.0433722	0.0461661	0.0555846	0.0557851	0.0444869	0.0360349	0.047446	0.0392906	0.0548852	0.0543597	0.0467478	0.0550018	0.0293813	0.0346831	0.049238	0.0646831	0.058473	0.0807453	0.0956664	0.07289	0.0632622	0.0727924	0.0882353	0.0511111	0.0507726	0.0433483	0.0615142	0.06	0.0517241	0.0875421	0.0438413	0.0498812	0.16	0.0833333	0	0.0649351	0.0826446	0.0685841	0.0867257	0.107629	0.0888486	0.0642361	0.0900963	0.0686747	0.0479896	0.0560859	0.0538462	0.0933333	0	0	0.0327869	0.0705219	0.0547264	0.0814649	0.0824823	0.0749774	0.0800543	0.091354	0.110919	0.0535055	0.0973202	0.0664137	0.0570801	0.0896159	0.0594406	0.0890411	0.126984	0.0425532	0.0729167	0.0497738	0.056962	0.0757576	0.0817757	0.0655738	0.0449438	0.0851064	0.0751445	0.0848485	0	0.0777778	0.0357143	0.0704225	0.026087	0.125	0.0507937	0.0671378	0	0.0169492	0.0625	0.0727273	0.0434783	0.106383	0.0380952	0.112	0	0.0319635	0	0.0222222	0.0840336	0.09	0.0574713	0.102041	0.0421053	0.0561798	0.027027	0.0619835	0.0909091	0.0909091	0.0516129	0.0672854	0.0537313	0.0582192	0.107143	0.0597015	0.121212	0.0747664	0.0769231	0.0855615	0.0919118	0.122951	0.0322581	0.025641	0.0555881	0.050698	0.0695793	0.0851334	0.0957661	0.0542373	0.058296	0.0861183	0.0204082	0.0685096	0.0884956	0.0525292	0.0851064	0.0839793	0.0671642	0.0977509	0.0594595	0.0780591	0.0857143	0.0561798	0.0632911	0.1	0.0631579	0.0674536	0.0801944	0.102473	0.0823171	0.0467128	0.086262	0.0515464	0.0675439	0.0744571	0.0552885	0.0718563	0.0449438	0.0517241	0.16	Transition	1			+
Scn7a	0.000217934	0.279142	0.00167732		0.540581		4.3611e-09	6.26128e-06	0.539255	66.1691	1.74574		1.36719		0.544102	4.0027	0.19483	0.0180746	0.164698	0.0226594	0.038771	0.0210027	0.24774	0.0331054	0.180212	0.168383	0.144926	0.157874	0.182102	0.167492	0.151145	0.16983	0.209911	0.160321	0.162413	0.119276	0.140396	0.133384	0.130947	0.171196	0.129783	0.156669	0	0.0431776	0.0181397	0.0520684	0.0242018	0.0254796	0.00681116	0.0152156	0.0122231	0.0326849	0.00338717	0.005913	0.0177156	0.0126895	0.00899928	0.00948671	0	0	0.104501	0.157215	0.123802	0.13888	0.127637	0.127488	0.109207	0.122077	0.0843133	0.107537	0.143006	0.0959124	0.101896	0.128438	0.0725462	0.158688	0.146186	0.0568652																			0	0.0375939	0	0.0109006	0.0182639	0.0251291	0.0408313	0.0248824	0.0369893	0.0737143	0.0919812	0.0790362	0.0623014	0.011231	0.0707796	0	0.0392088	0.0314798																			0.229737	0.268695	0.244497	0.258748	0.212502	0.220769	0.22017	0.218972	0.234494	0.217546	0.212446	0.157399	0.15273	0.175718	0.149145	0.215013	0.19542	0.186633	0.0849488	0.0803446	0.0644788	0.0496867	0.0203388	0.0108696	0.0301355	0.0288318	0.00269447	0.0538344	0.0125638	0.0120715	0.0416157	0.0280326	0.020709	0.0118523	0.131226	0.0489203	0.19578	0.266494	0.185847	0.23499	0.262469	0.228261	0.203506	0.25537	0.30719	0.182222	0.247241	0.13154	0.157729	0.185	0.148276	0.222222	0.121086	0.175772	0	0.0833333	0.0277778	0.0649351	0.0330579	0.0331858	0.0123894	0.027248	0.0217588	0.0486111	0.00481431	0.0060241	0.0168612	0.0131265	0.00769231	0.0133333	0	0	0.131148	0.204513	0.151967	0.19432	0.175177	0.180668	0.145862	0.19168	0.126516	0.129151	0.22426	0.110057	0.12404	0.183499	0.101399	0.219178	0.126984	0.0851064																			0	0.0338983	0	0.0181818	0.0217391	0.0212766	0.0380952	0.024	0.0555556	0.0639269	0.125	0.0666667	0.0588235	0.02	0.0574713	0	0.0315789	0.0337079																			0.248683	0.276267	0.265372	0.324015	0.268145	0.288136	0.240658	0.286632	0.326531	0.22476	0.318584	0.169261	0.167173	0.237726	0.179104	0.275952	0.166667	0.206751	0.0857143	0.0786517	0.07173	0.0625	0.0368421	0.0185497	0.0315917	0.0353357	0.00609756	0.0588235	0.0170394	0.0148912	0.0438596	0.0310238	0.0216346	0.011976	0.101124	0.0517241	0.326531	Adventitial fibroblasts, Lipofibroblasts, Spp1+ Myofibroblasts, Transition	4	+		+				+	+
Col23a1		0.00140383	2.92927e-09				0.110665	6.10462e-06		16.3129	1.74536				0.424022	6.17355	0.0227579	0.0240994	0.0407786	0.00149402	0.00877835	0.00338753	0.0751874	0.029627																			0	0	0	0.0293834	0.0357772	0.00561102	0.0103289	0.0155118	0.0094266	0.00949189	0.0154869	0.0200277	0.0191169	0.021327	0.0161323	0.0158659	0	0	0.0094703	0.0196221	0.0207688	0.0267415	0.024367	0.0281511	0.0246406	0.0375833	0.0297146	0.0289964	0.0358742	0.0413791	0.0234726	0.0388901	0.047548	0.0268774	0.0122309	0.0156445																																																							0.0674055	0.0549452	0.0599472	0.0646232	0.0512227	0.0488128	0.0677421	0.0764211	0.112978	0.0400225	0.0754696	0.0666391	0.0574902	0.0620169	0.0637737	0.0685764	0.0556713	0.0625303	0.0404328	0.0295708	0.0201057	0.0204853	0.0158999	0.00802263	0.0143928	0.0195948	0.0109941	0.0073039	0.0216031	0.0281191	0.0291075	0.0320028	0.0349697	0.00739747	0.0155174	0																			0	0	0	0.0519481	0.0578512	0.0110619	0.0141593	0.0286104	0.0154125	0.0104167	0.0309491	0.0301205	0.0259403	0.0322196	0.0192308	0.0266667	0	0	0.0163934	0.0310296	0.027137	0.0411061	0.0384918	0.0397471	0.0339213	0.0595432	0.0485269	0.0332103	0.0620592	0.0455408	0.0329308	0.0561878	0.0559441	0.0342466	0.015873	0.0212766																																																							0.0748976	0.0646583	0.0728155	0.0876747	0.0695565	0.0677966	0.0807175	0.115681	0.163265	0.0432692	0.115044	0.0719844	0.0638298	0.0878553	0.0708955	0.0934256	0.0495495	0.0675105	0.0571429	0.0337079	0.0253165	0.025	0.0263158	0.0151771	0.0206561	0.0353357	0.0182927	0.00692042	0.0383387	0.0378007	0.0342105	0.0423992	0.0360577	0.011976	0.0224719	0	0.163265	Cthrc1+ Myofibroblasts, Spp1+ Myofibroblasts, Transition	3		+	+					+
Trim26		7.48172e-08	1.02162e-07		0.511394	5.59923e-05	2.21278e-05	0.000172702		2.57292	1.74355		7.21158	3.08595	1.16597	1.91725	0.0311633	0.0443078	0.0362257	0.0219124	0.024872	0.0210027	0.0377096	0.0381432																			0	0	0.0184909	0.0116725	0	0.0131456	0.0217596	0.0286816	0.0145237	0.012059	0.0284025	0.02889	0.0176299	0.0307207	0.0313076	0.0303878	0.0168075	0.0241565	0.0248934	0.0205635	0.0233374	0.0127037	0.0229236	0.0224197	0.0251862	0.0262154	0.0138104	0.0125837	0.034809	0.0242427	0.0436486	0.0344696	0.0363682	0.0158047	0.0279069	0.0496595																			0	0	0.0245782	0	0	0.0328327	0.00877984	0.0462801	0.0419252	0.0158926	0.0636396	0.0303331	0.0115622	0.0482863	0.0433143	0	0.0363387	0.0266907	0.0522391	0.0126628	0.013033	0.0140122	0	0.00994673	0.0139154	0.0245957	0	0	0	0.00889169	0.0208664	0.0288696	0.0240387	0.0561852	0.105359	0.0420554	0.0296718	0.0280605	0.0282554	0.0180756	0.0246824	0.00374428	0.0277994	0.0364475	0	0.0191092	0.046315	0.0465266	0.0323537	0.0422143	0.0400421	0.0452829	0.0308375	0.0336081	0	0.0246811	0.0169869	0.00302513	0.00591164	0.0217872	0.0177432	0.0268975	0.0149604	0.0148421	0.0279293	0.0354319	0.0224129	0.0339086	0.0323003	0.0458505	0.0118885	0.00768287																			0	0	0.0555556	0.025974	0	0.0243363	0.0389381	0.0640327	0.0317316	0.0190972	0.0639615	0.0481928	0.0298314	0.0548926	0.0538462	0.0666667	0.0454545	0.0625	0.0327869	0.0338505	0.030303	0.0216741	0.0392773	0.0379404	0.0332429	0.048124	0.0207972	0.0129151	0.0606488	0.0341556	0.0559824	0.0490754	0.0384615	0.0273973	0.031746	0.0638298																			0	0	0.03125	0	0	0.0212766	0.00952381	0.056	0.0555556	0.0136986	0.125	0.0222222	0.00840336	0.07	0.045977	0	0.0315789	0.0337079	0.0540541	0.0123967	0.0151515	0.0151515	0	0.0139211	0.0149254	0.0308219	0	0	0	0.00934579	0.025641	0.0427807	0.0257353	0.0737705	0.0645161	0.025641	0.0345231	0.0315944	0.0355987	0.0266836	0.0352823	0.00677966	0.0313901	0.0501285	0	0.0228365	0.0752212	0.0428016	0.0364742	0.0568475	0.0485075	0.0579585	0.0288288	0.0421941	0	0.0280899	0.0253165	0.00625	0.0105263	0.0303541	0.0243013	0.0512367	0.0335366	0.0190311	0.0585729	0.0492554	0.0342105	0.0465357	0.0456731	0.0718563	0.011236	0.0172414	0.125	Cthrc1+ Myofibroblasts, Lgr5Lgr6 cells, Lipofibroblasts, Spp1+ Myofibroblasts, Transition	5		+	+			+	+	+
Phip	0	6.42253e-10	2.87248e-10	2.25112e-09	0.128024	1.70405e-06	4.95014e-11	4.76487e-06	1.54163	2.8873	1.74286	2.5265	1.73075	2.45635	1.52821	2.32992	0.0634367	0.0553533	0.0539096	0.0493028	0.0541331	0.0491192	0.0578008	0.0542161	0.0724291	0.0355869	0.0377676	0.0401707	0.0384024	0.0444832	0.0279534	0.0500016	0.027369	0.0408325	0.0562442	0.0370524	0.0469565	0.0652394	0.035937	0.072945	0.0624094	0.0713766	0	0	0.0170995	0.0190636	0.0224057	0.0337444	0.0214188	0.0287713	0.0138395	0.0206699	0.0366653	0.033523	0.0342233	0.0475697	0.0274445	0.0514751	0.107547	0.0550093	0.0653134	0.0345077	0.0314568	0.0444269	0.0278195	0.04094	0.0329268	0.0410351	0.0175793	0.0318856	0.0532043	0.0290543	0.0378614	0.0628664	0.0498877	0.0816287	0.0533822	0.0600171	0.117567	0.0353706	0.0234164	0.030059	0.0265461	0.0387568	0.0288808	0.0391251	0.0195881	0.0493393	0.0199151	0.0488199	0.0327708	0.0610899	0.0255425	0.0776598	0.0600687	0.0765367	0.0936279	0.0450866	0.107246	0.0284607	0.0282236	0.0184701	0.0675656	0.0450751	0.0399353	0.040839	0	0.0204436	0.0399346	0.131922	0.0467037	0.0291703	0.0518894	0.127683	0.0867937	0.0449367	0.0272182	0.0300936	0.0538652	0.0268364	0.0185207	0.044528	0.0532362	0.0389862	0.0686632	0.0435552	0.0668272	0.0382267	0.0453098	0.0873241	0.207767	0.128331	0.0645595	0.0302909	0.052123	0.0451612	0.0317481	0.0463627	0.0364619	0.0394972	0.04485	0.0342986	0.0892677	0.049858	0.0359274	0.060357	0.0309924	0.063915	0.0524683	0.087361	0.0704572	0.0714116	0.0170094	0.0161925	0.0181887	0.0253068	0.034753	0.0404803	0.0167667	0.0330094	0.0404258	0.0361843	0.038716	0.0496921	0.0368517	0.096394	0.0108156	0.0344514	0.0750293	0.0608021	0.052514	0.0662526	0.0596893	0.0658568	0.0396341	0.0799523	0.0457516	0.0455556	0.0883002	0.044843	0.0536278	0.0875	0.0413793	0.0959596	0.0647182	0.0807601	0	0	0.0277778	0.038961	0.0413223	0.0553097	0.0371681	0.0681199	0.0262919	0.03125	0.0811554	0.0542169	0.0557717	0.0727924	0.0423077	0.0933333	0.136364	0.0625	0.0819672	0.0493653	0.0402533	0.0657698	0.043205	0.0587173	0.0440977	0.0619902	0.0277296	0.0387454	0.0888575	0.0341556	0.0439078	0.0860597	0.0524476	0.123288	0.047619	0.0638298	0.135417	0.0361991	0.0274262	0.0424242	0.0373832	0.0409836	0.0337079	0.0425532	0.0231214	0.0545455	0.04	0.0444444	0.0357143	0.0704225	0.026087	0.10119	0.0603175	0.0848057	0.1	0.0423729	0.09375	0.0363636	0.0434783	0.0212766	0.0666667	0.04	0.0555556	0.0365297	0	0.0222222	0.0420168	0.14	0.0344828	0.0204082	0.0421053	0.123596	0.0810811	0.0413223	0.030303	0.0353535	0.0645161	0.0394432	0.0208955	0.0445205	0.0535714	0.0348259	0.0909091	0.046729	0.0769231	0.0481283	0.0477941	0.114754	0.145161	0.102564	0.0696314	0.0345334	0.0566343	0.0597205	0.0443548	0.0644068	0.038864	0.0539846	0.0612245	0.0384615	0.141593	0.0564202	0.0395137	0.0775194	0.0335821	0.0804498	0.0441441	0.103376	0.0857143	0.0674157	0.0168776	0.03125	0.0315789	0.0421585	0.0461725	0.0706714	0.027439	0.032872	0.0777423	0.0469645	0.05	0.073423	0.0504808	0.143713	0.011236	0.0517241	0.145161	Adventitial fibroblasts, Cthrc1+ Myofibroblasts, Lgr5Lgr6 cells, Lipofibroblasts, SMCs, Spp1+ Myofibroblasts, Transition	7	+	+	+	+		+	+	+
Ubl5	0	3.64026e-15	0	5.47521e-06	0.545097	2.57735e-08	0	0	1.83333	2.2497	1.74186	1.62508	1.14982	2.5796	1.77041	2.00405	0.100547	0.185264	0.156648	0.0854084	0.0614484	0.0992547	0.095124	0.114909	0.0230943	0.106136	0.102977	0.12191	0.122425	0.0917639	0.0756492	0.083144	0.0859403	0.0904816	0.0409903	0.0227066	0.0287573	0.0313764	0.0325661	0.0387196	0.0227008	0.0288486	0.0125852	0.0813191	0.0831073	0.21643	0.196726	0.117773	0.121527	0.140273	0.188382	0.170985	0.0520114	0.0578377	0.0555649	0.0496685	0.0434024	0.0746255	0	0.171219	0.0174128	0.118631	0.13012	0.142961	0.155026	0.133448	0.112388	0.102261	0.176249	0.127529	0.0422451	0.041088	0.0297232	0.0416402	0.0452455	0.0508602	0.0648852	0.02867	0.0264861	0.0648959	0.115321	0.0909346	0.0866917	0.0637762	0.0726035	0.0679989	0.101205	0.0682987	0.0263727	0.0224981	0.0377317	0.0188371	0.0473309	0.0236024	0.0331325	0.037844	0.0648903	0.0772274	0.071405	0.0421917	0.159351	0.0839136	0.0500611	0.0177795	0.273498	0.0820029	0.146128	0.0207042	0.0424397	0.0438192	0.0648748	0.0332417	0.0440595	0.0326731	0	0.0906917	0.141374	0.102214	0.135816	0.0991182	0.121826	0.0981616	0.117528	0.113498	0	0.00796628	0.0313508	0.0152606	0.0405627	0.0458109	0	0.0244752	0.0406015	0.0954941	0.104533	0.121919	0.124964	0.139137	0.103982	0.103679	0.143319	0.0994544	0.037171	0.0419868	0.0495861	0.0445378	0.0200639	0.0421817	0.0396178	0.0486686	0.00883153	0.100672	0.135373	0.139139	0.10916	0.115115	0.0986096	0.104051	0.198806	0.129839	0.0533354	0.0502229	0.0396422	0.0339297	0.0350263	0.069458	0.0498166	0.035452	0.0257913	0.182406	0.140037	0.202899	0.192968	0.145141	0.116616	0.139618	0.143791	0.113333	0.0706402	0.0269058	0.0394322	0.0433333	0.0362069	0.0538721	0.0208768	0.0308789	0.04	0.166667	0.138889	0.337662	0.330579	0.223451	0.233628	0.277929	0.347235	0.248264	0.123796	0.0951807	0.0920882	0.0894988	0.0692308	0.16	0	0.25	0.0327869	0.184767	0.169607	0.227952	0.233307	0.222222	0.166214	0.17292	0.266898	0.166052	0.0747532	0.0455408	0.0362239	0.059744	0.0559441	0.0753425	0.0634921	0.0425532	0.03125	0.081448	0.139241	0.127273	0.128505	0.0819672	0.093633	0.0992908	0.144509	0.0757576	0.04	0.0222222	0.047619	0.0328638	0.0434783	0.0238095	0.031746	0.0459364	0.1	0.059322	0.0625	0.0363636	0.195652	0.0851064	0.047619	0.024	0.333333	0.0776256	0.25	0.0222222	0.0504202	0.05	0.0689655	0.0408163	0.0315789	0.0337079	0	0.0991736	0.151515	0.126263	0.187097	0.132251	0.140299	0.130137	0.142857	0.124378	0	0.0186916	0.034188	0.0213904	0.0441176	0.057377	0	0.025641	0.0473961	0.109478	0.12945	0.172808	0.171371	0.186441	0.130045	0.151671	0.244898	0.110577	0.0663717	0.0486381	0.0668693	0.0594315	0.0298507	0.0570934	0.0378378	0.056962	0.0285714	0.123596	0.156118	0.1875	0.178947	0.172007	0.128797	0.185512	0.332317	0.148789	0.107561	0.0721649	0.0570175	0.0537746	0.0504808	0.101796	0.0449438	0.0517241	0.347235	Adventitial fibroblasts, Cthrc1+ Myofibroblasts, Lgr5Lgr6 cells, Lipofibroblasts, SMCs, Spp1+ Myofibroblasts, Transition	7	+	+	+	+		+	+	+
BC005537	0.0142072	1.27494e-09	2.08109e-12	0.0266643	0.369082	0.130606	4.14028e-06	0.000920219	0.954885	2.26099	1.74176	1.12072	1.11316	1.77198	0.682892	1.32258	0.105543	0.116983	0.10386	0.0697211	0.0643745	0.0870596	0.090024	0.0982368	0.0789524	0.10904	0.0748038	0.0832289	0.0860693	0.0964435	0.062754	0.0827231	0.0799698	0.083904	0.0752783	0.0452088	0.0594176	0.0706848	0.0659128	0.0946205	0.0523992	0.0516091	0.0609696	0.0620264	0.111395	0.0587206	0.0656015	0.0921109	0.047397	0.0586583	0.0740496	0.0533772	0.0535635	0.046514	0.0600373	0.0784225	0.0841579	0.0970464	0.21967	0.119692	0.0533505	0.07315	0.0601857	0.0745931	0.061838	0.0802697	0.0600108	0.0685505	0.0546225	0.077356	0.0752053	0.0576146	0.0666531	0.0973241	0.0695526	0.108669	0.0945532	0.173476	0.077387	0.0629917	0.0387921	0.0601247	0.0556413	0.0874906	0.0424389	0.0536317	0.0443367	0.0621466	0.0629098	0.018074	0.0407732	0.0886267	0.0620769	0.0922879	0.047658	0.0629672	0.0648903	0.0301012	0.0645721	0.087126	0.0637507	0.0369745	0.0488019	0.0661281	0	0.0622907	0	0	0.0769575	0.0846612	0.0936069	0.15323	0.0312822	0.10085	0.112154	0.0718883	0.0559913	0.0616507	0.0731832	0.0845031	0.0608495	0.0557707	0.10186	0.075488	0.0967931	0.0951167	0.0152893	0.123716	0.0485045	0.123738	0.126756	0.0244752	0.0808222	0.0580315	0.060826	0.0702458	0.0641725	0.094306	0.0607576	0.0684956	0.076885	0.0819512	0.0615752	0.0570969	0.0648058	0.0876967	0.0671373	0.0921001	0.0857222	0.0625197	0.135445	0.0483242	0.0689419	0.104199	0.0955453	0.0803137	0.0550477	0.0562714	0.0649482	0.0453243	0.0792484	0.0650728	0.0584614	0.0721754	0.0713228	0.116116	0.130067	0.0792322	0.091442	0.179819	0.103538	0.136646	0.137367	0.137468	0.0868902	0.140811	0.130719	0.106667	0.128035	0.0478326	0.0804416	0.104167	0.0775862	0.124579	0.0542797	0.0570071	0.12	0.166667	0.166667	0.116883	0.115702	0.154867	0.0955752	0.125341	0.145966	0.0815972	0.121045	0.0722892	0.0907912	0.138425	0.119231	0.16	0.272727	0.1875	0.0655738	0.111425	0.0818634	0.121824	0.102121	0.127371	0.0861601	0.114192	0.0935875	0.0968635	0.119887	0.0721063	0.0823271	0.138691	0.0839161	0.130137	0.0793651	0.191489	0.0833333	0.0769231	0.0485232	0.0787879	0.0771028	0.106557	0.0486891	0.0638298	0.0693642	0.0636364	0.08	0.0222222	0.047619	0.112676	0.0782609	0.113095	0.0507937	0.0706714	0.1	0.0338983	0.0625	0.0909091	0.0652174	0.0425532	0.0380952	0.072	0	0.0547945	0	0	0.0672269	0.12	0.0804598	0.163265	0.0210526	0.101124	0.108108	0.0785124	0.0606061	0.0757576	0.0967742	0.104408	0.0686567	0.0787671	0.125	0.079602	0.151515	0.0841121	0.017094	0.149733	0.0514706	0.163934	0.112903	0.025641	0.093622	0.0720059	0.0695793	0.101652	0.0836694	0.132203	0.077728	0.0938303	0.102041	0.0877404	0.0973451	0.0603113	0.0729483	0.131783	0.0858209	0.124567	0.072973	0.0675105	0.171429	0.0505618	0.0843882	0.14375	0.147368	0.111298	0.072904	0.10424	0.115854	0.0519031	0.14164	0.0801833	0.077193	0.108583	0.0913462	0.167665	0.134831	0.103448	0.272727	Cthrc1+ Myofibroblasts, Lipofibroblasts, Spp1+ Myofibroblasts, Transition	4		+	+				+	+
Stbd1			8.80545e-10	4.44772e-05	0.546004	0.226558	1.43849e-06	0.0163558			1.74157	1.55094	2.63375	4.64206	1.05669	5.02249	0.0251368	0.0220911	0.0427582	0.0821713	0.0365764	0.0210027	0.0635963	0.0217104																																					0.0188714	0.0158833	0.0205154	0.0175927	0.0319285	0.0256986	0.0303227	0.035053	0.0280311	0.0215545	0.0291337	0.0418566	0.0358949	0.0415644	0.0318173	0.0275801	0.0353017	0.0574419	0.108553	0.0914015	0.0554584	0.060189	0.036963	0.0831298	0.0556032	0.0655476	0.0542691	0.109099	0.0506815	0.0541718	0.0206971	0.0843366	0.0157986	0.0704845	0.0817777	0.107642	0.0648903	0	0.0422464	0	0.0298885	0.0386643	0.0646281	0.0473054	0	0.0472629	0	0	0.0486093	0.0497877	0.0379548	0.0133127	0.0332475	0.0428664	0	0.00783273	0.0104986	0.0129385	0.0223755	0.0147293	0.0112873	0.028995	0.0232841	0.0184449	0.0402678	0.00922546	0.0185486	0.027837	0.0186916	0.0176153	0.0115496	0	0.0435312	0.0282624	0.0293919	0.0486939	0.0658379	0.0716578	0.0595806	0.0750969	0.0742018	0.0454457	0.0603086	0.0410598	0.0596646	0.0795525	0.0744408	0.0437399	0.0379532	0.0407884	0.0315708	0.00229868	0.0209604	0.00385219	0.0140637	0.014048	0.0123713	0.0156494	0.0143906	0.0167662	0.0118424	0.0121061	0.0190045	0.0254782	0.0214965	0.00415738	0.0205997	0																																					0.0327869	0.0282087	0.0298507	0.029148	0.0494894	0.0442638	0.0420624	0.0587276	0.0467938	0.0276753	0.0507757	0.0474383	0.0472009	0.0640114	0.041958	0.0479452	0.031746	0.0638298	0.125	0.113122	0.0696203	0.0818182	0.0537383	0.0983607	0.0561798	0.0851064	0.0693642	0.121212	0.08	0.0666667	0.0238095	0.117371	0.0173913	0.077381	0.0698413	0.123675	0.1	0	0.0625	0	0.0434783	0.0425532	0.0571429	0.048	0	0.0502283	0	0	0.0420168	0.05	0.0344828	0.0204082	0.0210526	0.0449438	0	0.00826446	0.0151515	0.010101	0.0322581	0.0185615	0.0149254	0.0342466	0.0357143	0.0199005	0.0606061	0.00934579	0.017094	0.0427807	0.0220588	0.0245902	0.016129	0	0.0503218	0.0345334	0.0355987	0.0698856	0.0927419	0.0949153	0.0732436	0.109254	0.102041	0.0516827	0.0929204	0.0428016	0.0759878	0.117571	0.0858209	0.0579585	0.0351351	0.0485232	0.0571429	0.00561798	0.0253165	0.00625	0.0210526	0.0185497	0.0194411	0.0282686	0.027439	0.0207612	0.0212993	0.0171821	0.0219298	0.0299897	0.0264423	0.011976	0.011236	0	0.125	Lipofibroblasts, SMCs, Transition	3			+	+			+
Slc35b1	5.52718e-07	0.553951	3.5388e-10	0.00192994	0.00442269	0.75965	4.16064e-07	0.787022	0.8802	1.07457	1.7387	1.69572	3.68168	1.69367	0.984293	0.581439	0.0701768	0.14422	0.0899373	0.0500498	0.0416971	0.0518293	0.0598872	0.0971573	0.0265847	0.0869524	0.0717459	0.0569105	0.0639306	0.0569159	0.0480187	0.0532621	0.045708	0.0348115	0.0285261	0.0374769	0.0369506	0.0364298	0.0376638	0.0382365	0.0292168	0.0425198	0.108291	0	0.0780543	0.0589254	0.0851715	0.0774548	0.101609	0.0841325	0.0886992	0.0439225	0.0696096	0.0544478	0.0490076	0.065297	0.0603252	0.0709454	0.0656492	0.066147	0.0489282	0.0811475	0.0903183	0.0738219	0.0609962	0.0497745	0.0576461	0.0525886	0.0775008	0.0681276	0.0419697	0.0329131	0.0280061	0.0373626	0.0333178	0.0322923	0.0422837	0.0635577	0.00756427	0.058278	0.063029	0.0492252	0.0423057	0.0298901	0.0548674	0.0393259	0.0495943	0.039616	0.0251386	0.00918163	0.0262534	0.00879621	0.0579964	0.00786986	0.019603	0.0152265	0.0952485	0.0968862	0.0915823	0.0911808	0.0651709	0.0389976	0.0549057	0.0168921	0.0308488	0.0410562	0	0.053026	0.017772	0.0108613	0.0106359	0.0653648	0.00940961	0.00878452	0	0.063693	0.113131	0.0518085	0.0433961	0.0357485	0.031784	0.0287346	0.0902689	0.0499615	0.061432	0.0327987	0.0323452	0.0304655	0.0603812	0.0238561	0.0332844	0.0288277	0.0253642	0.0852752	0.0755988	0.0413123	0.0586504	0.0485293	0.0497143	0.0636133	0.0725123	0.0417452	0.0522312	0.0409521	0.0331461	0.040386	0.0382049	0.0274953	0.0412769	0.045326	0.0355662	0.0591921	0.0612296	0.0917849	0.0863132	0.0573644	0.0575401	0.0672682	0.107324	0.0358494	0.0703133	0.0446986	0.0488204	0.0537544	0.0743145	0.0576677	0.026986	0.0550085	0.031653	0.151358	0.100931	0.0983437	0.10139	0.0882353	0.0678354	0.0954654	0.0849673	0.0422222	0.0507726	0.044843	0.0457413	0.0516667	0.0448276	0.0572391	0.0292276	0.0522565	0.16	0	0.138889	0.116883	0.165289	0.141593	0.2	0.192098	0.19583	0.0711806	0.16575	0.104819	0.0843061	0.121718	0.0923077	0.173333	0.0909091	0.125	0.0655738	0.125529	0.121664	0.123318	0.0974077	0.0803975	0.087517	0.0897227	0.135182	0.0904059	0.0719323	0.0360531	0.0373216	0.056899	0.041958	0.0410959	0.031746	0.0851064	0.0104167	0.0769231	0.0843882	0.0666667	0.0630841	0.0409836	0.0636704	0.0638298	0.0809249	0.0454545	0.04	0.0111111	0.0238095	0.0140845	0.0434783	0.0119048	0.0190476	0.0176678	0.1	0.0847458	0.09375	0.0909091	0.0869565	0.0425532	0.0571429	0.024	0.0555556	0.0410959	0	0.0444444	0.0168067	0.02	0.0114943	0.0816327	0.0105263	0.011236	0	0.0702479	0.136364	0.0656566	0.0645161	0.0487239	0.038806	0.0376712	0.107143	0.0646766	0.0909091	0.0373832	0.042735	0.0374332	0.0514706	0.0327869	0.0322581	0.025641	0.0310123	0.0911095	0.092233	0.0597205	0.0856855	0.0677966	0.0627803	0.0951157	0.122449	0.0420673	0.0884956	0.0466926	0.0425532	0.0607235	0.0522388	0.0415225	0.0351351	0.0548523	0.0857143	0.0730337	0.0843882	0.1375	0.131579	0.0927487	0.0947752	0.132509	0.198171	0.0536332	0.14164	0.069874	0.0692982	0.0827301	0.0961538	0.11976	0.0449438	0.103448	0.2	Adventitial fibroblasts, Lipofibroblasts, Pericytes, SMCs, Transition	5	+		+	+	+		+
Eid1	0	0	0	1.11966e-06	0.0434184	0.000412723	0	0	1.34871	1.45686	1.73862	1.20633	1.13452	1.20933	1.31033	2.1742	0.187693	0.304381	0.238205	0.138446	0.138259	0.121274	0.206553	0.253209	0.130788	0.0957907	0.0907834	0.130598	0.141598	0.170179	0.145708	0.198366	0.097893	0.125863	0.232147	0.14592	0.212153	0.170474	0.164556	0.220065	0.13044	0.135729	0.233033	0.203656	0.0935667	0.119003	0.131244	0.190992	0.17859	0.231086	0.132977	0.157637	0.227077	0.201914	0.220996	0.188007	0.155489	0.339583	0.163502	0.150309	0.16266	0.114719	0.102842	0.160312	0.151602	0.201086	0.173243	0.222549	0.164818	0.163209	0.272074	0.202229	0.260467	0.242185	0.184058	0.310619	0.212272	0.165115	0.105562	0.0571338	0.0860541	0.104975	0.129746	0.124143	0.108269	0.161982	0.107981	0.0808758	0.0239071	0.186591	0.123585	0.217854	0.128113	0.223208	0.124518	0.0807417	0.17273	0.108367	0.182427	0.109928	0.15088	0.112815	0.0996179	0.130842	0.136392	0.114582	0.333484	0.0551237	0.196474	0.229162	0.151698	0.235175	0.159604	0.195806	0.161355	0.0686318	0.080098	0.0637808	0.120372	0.102244	0.0833116	0.0971492	0.0528155	0.0833911	0.21118	0.208745	0.141737	0.11444	0.0936932	0.207728	0.170351	0.142269	0.155189	0.0994262	0.1438	0.156038	0.159187	0.239818	0.149426	0.175639	0.248899	0.114969	0.339541	0.205854	0.199856	0.269095	0.212702	0.300701	0.18399	0.173398	0.0726256	0.0979807	0.0736427	0.11039	0.138128	0.147226	0.15871	0.249412	0.129313	0.125394	0.279077	0.191135	0.242252	0.202535	0.183926	0.284725	0.179717	0.186358	0.150059	0.152652	0.120298	0.193582	0.211774	0.235934	0.196646	0.28401	0.153595	0.146667	0.333333	0.155456	0.242902	0.221667	0.17931	0.257576	0.11691	0.15677	0.32	0.25	0.166667	0.207792	0.231405	0.287611	0.293805	0.401907	0.240254	0.220486	0.405089	0.283133	0.281453	0.285203	0.203846	0.533333	0.181818	0.25	0.213115	0.159379	0.132067	0.236173	0.216811	0.280036	0.223202	0.329527	0.2513	0.186347	0.392102	0.218216	0.278814	0.307255	0.20979	0.349315	0.174603	0.191489	0.114583	0.0678733	0.105485	0.130303	0.165888	0.155738	0.127341	0.198582	0.144509	0.0818182	0.04	0.166667	0.119048	0.2723	0.113043	0.261905	0.11746	0.0954064	0.1	0.0932203	0.1875	0.0909091	0.195652	0.0851064	0.0857143	0.128	0.166667	0.100457	0.5	0.0444444	0.176471	0.26	0.126437	0.22449	0.126316	0.179775	0.162162	0.0619835	0.0909091	0.0757576	0.148387	0.12297	0.0985075	0.133562	0.0714286	0.0895522	0.30303	0.214953	0.153846	0.144385	0.0992647	0.213115	0.16129	0.128205	0.167934	0.110948	0.165049	0.204574	0.204637	0.274576	0.174888	0.232648	0.387755	0.122596	0.446903	0.20428	0.221884	0.341085	0.242537	0.342561	0.156757	0.191983	0.114286	0.101124	0.101266	0.1625	0.178947	0.193929	0.202916	0.365724	0.207317	0.138408	0.430245	0.242841	0.274561	0.262668	0.216346	0.389222	0.191011	0.224138	0.533333	Adventitial fibroblasts, Cthrc1+ Myofibroblasts, Lgr5Lgr6 cells, Lipofibroblasts, SMCs, Spp1+ Myofibroblasts, Transition	7	+	+	+	+		+	+	+
Rsl1d1	1.49855e-11	0	3.6428e-10	0.172783	0.772587	0.156636	3.30926e-07	3.71046e-13	1.06112	2.24988	1.73824	0.754002	0.669657	1.52938	0.885717	2.15181	0.125287	0.252542	0.142527	0.106823	0.110461	0.10603	0.102388	0.199232	0.106904	0.13614	0.0886187	0.100704	0.0664266	0.0915623	0.0914906	0.0776958	0.0443501	0.0557652	0.146656	0.0711747	0.115547	0.122729	0.0693307	0.085121	0.0889377	0.11249	0.0306868	0.14901	0.0598951	0.106617	0.133732	0.146113	0.120185	0.135055	0.0887225	0.0888581	0.233907	0.132718	0.168263	0.182577	0.0795096	0.20846	0.0649777	0.0846864	0.169979	0.131337	0.0849837	0.118006	0.0819691	0.103434	0.0950401	0.116088	0.0794566	0.0628083	0.13071	0.0990467	0.133785	0.120622	0.0774652	0.1156	0.0544342	0.1263	0.0700767	0.0981851	0.0805709	0.0838168	0.077832	0.139967	0.111433	0.0857783	0.0868898	0.0772011	0.186324	0.127095	0.134864	0.115057	0.106265	0.0965942	0.064824	0.0996474	0.0936279	0.0903601	0.211174	0.0827285	0.0785998	0.0974377	0.0960571	0.119613	0.0395712	0.116256	0.26731	0.157546	0.182125	0.137667	0.0488434	0.173679	0.0920405	0.115624	0.0995781	0.135097	0.11812	0.104708	0.0911388	0.077061	0.0910731	0.0997508	0.0573123	0.0787315	0.0979675	0.129956	0.112493	0.12973	0.0691213	0.0995221	0.0606141	0.173867	0.0878971	0.0937884	0.0721939	0.0847877	0.0633205	0.0502918	0.0908997	0.069892	0.0615876	0.0688839	0.0940659	0.0665075	0.145888	0.135623	0.075591	0.0961469	0.0715792	0.116651	0.114154	0.113181	0.142464	0.113075	0.110081	0.100665	0.123847	0.131241	0.0968856	0.0926683	0.225446	0.135984	0.178148	0.160069	0.106048	0.108134	0.0802221	0.153209	0.119578	0.217335	0.119926	0.15942	0.104661	0.131714	0.121189	0.121718	0.0784314	0.0666667	0.220751	0.077728	0.138801	0.1625	0.0758621	0.117845	0.0876827	0.123515	0.08	0.25	0.0833333	0.168831	0.214876	0.227876	0.20531	0.268392	0.173164	0.138889	0.421596	0.212048	0.239948	0.289976	0.111538	0.36	0.0909091	0.1875	0.196721	0.184767	0.109	0.172646	0.124116	0.159892	0.13365	0.182708	0.12305	0.0793358	0.201693	0.113852	0.150384	0.167852	0.0874126	0.130137	0.0634921	0.170213	0.0729167	0.108597	0.0991561	0.115152	0.107477	0.147541	0.127341	0.113475	0.121387	0.0848485	0.24	0.111111	0.130952	0.13615	0.0869565	0.119048	0.0571429	0.106007	0.1	0.0677966	0.21875	0.0727273	0.0869565	0.0851064	0.104762	0.112	0.0555556	0.105023	0.375	0.133333	0.159664	0.16	0.0344828	0.183673	0.0631579	0.134831	0.108108	0.11157	0.121212	0.111111	0.129032	0.0928074	0.107463	0.126712	0.0714286	0.079602	0.151515	0.130841	0.111111	0.15508	0.0588235	0.114754	0.0322581	0.153846	0.0994734	0.0962528	0.0873786	0.11817	0.0846774	0.0677966	0.110613	0.096401	0.102041	0.0733173	0.146018	0.0680934	0.148936	0.171835	0.0932836	0.125433	0.0657658	0.137131	0.142857	0.117978	0.172996	0.16875	0.178947	0.145025	0.164034	0.229682	0.179878	0.108997	0.364217	0.176403	0.214912	0.220269	0.141827	0.173653	0.0786517	0.189655	0.421596	Adventitial fibroblasts, Cthrc1+ Myofibroblasts, Lipofibroblasts, Spp1+ Myofibroblasts, Transition	5	+	+	+				+	+
Arid1b	5.68443e-07	0.0438589	8.17279e-12	0.000262399	0.93431	0.12871	0.000131452	0.00448504	1.13317	2.16143	1.73753	2.3647	0.745115	36.7481	0.977891	1.52489	0.0357624	0.032007	0.0383372	0.0199203	0.0256035	0.0189702	0.0427324	0.027228	0.0318396	0.0225562	0.0160532	0.0184493	0.0207725	0.029707	0.02656	0.0232936	0.0219442	0.0247238	0.0423484	0.02257	0.0166039	0.0317002	0.0263673	0.0266519	0.0214161	0.0193865	0	0.0530493	0.0606268	0.0180242	0.00948017	0.0142323	0.0108448	0.0208623	0.0168839	0.012671	0.0166941	0.0227354	0.0108073	0.0143685	0.0301068	0.0291136	0	0.0187786	0.0265689	0.0190438	0.0103804	0.0230823	0.0203656	0.0245272	0.0322815	0.0390184	0.0269045	0.0224767	0.0324096	0.0304824	0.025453	0.0338604	0.0418168	0.0389221	0.0237939	0.0277983	0.0231754	0.0131017	0.009185	0.00940914	0.0107834	0.0145839	0.00536376	0.013404	0.0123829	0.0134939	0	0.0143625	0.0141403	0.0423702	0.00595098	0.0201896	0.0224214	0.0361348	0	0.0327058	0	0.019817	0	0	0.0243409	0.04231	0.0378216	0.0187502	0.0919812	0.0338747	0.0280031	0.0370032	0.0262609	0.0318158	0.0159427	0.0267388	0	0.00586282	0.0131926	0.00820376	0.0178406	0.0102712	0.014943	0.0222374	0.0372043	0.0175691	0.0348218	0.0171031	0.0151699	0.00896124	0.0423306	0.0259866	0	0	0.0343332	0.0199032	0.0251975	0.0313447	0.0256104	0.0191518	0.0354852	0.0424347	0.0412953	0.0267086	0.0496475	0.024887	0.047221	0.0440044	0.062488	0.0381378	0.0363718	0.0384302	0.0239829	0.0145019	0.00977199	0.0215437	0	0.0167916	0.0173508	0.0211769	0.00539364	0.00394805	0.0221131	0.0222609	0.0253399	0.0173498	0.0317069	0.022666	0.0276891	0.00789068	0.0410317	0.0413972	0.0227188	0.0341615	0.0335241	0.0492327	0.0411585	0.0405728	0.0424837	0.0311111	0.0728477	0.0224215	0.0236593	0.0466667	0.0310345	0.040404	0.0229645	0.023753	0	0.0833333	0.0555556	0.025974	0.0247934	0.0309735	0.019469	0.0504087	0.0353581	0.0173611	0.0392022	0.0325301	0.0168612	0.026253	0.0384615	0.08	0	0.0625	0.0327869	0.0296192	0.0144731	0.038864	0.0322074	0.0388437	0.0454545	0.0676998	0.0415945	0.0295203	0.0535966	0.0360531	0.0285401	0.0519203	0.048951	0.0684932	0.031746	0.0425532	0.03125	0.0135747	0.0105485	0.0121212	0.0163551	0.0245902	0.00749064	0.0212766	0.017341	0.0181818	0	0.0222222	0.0119048	0.056338	0.00869565	0.0297619	0.015873	0.0424028	0	0.0254237	0	0.0181818	0	0	0.0190476	0.048	0.0555556	0.0182648	0.125	0.0222222	0.0252101	0.04	0.0229885	0.0408163	0.0210526	0.0337079	0	0.00413223	0.0151515	0.010101	0.0258065	0.0116009	0.0179104	0.0308219	0.0535714	0.0149254	0.030303	0.0186916	0.017094	0.0106952	0.0404412	0.0327869	0	0	0.0397894	0.0249816	0.0323625	0.0482846	0.0372984	0.0271186	0.0463378	0.0642674	0.0612245	0.0300481	0.079646	0.0272374	0.0486322	0.0658915	0.0708955	0.0527682	0.0333333	0.0485232	0.0571429	0.0168539	0.0126582	0.0375	0	0.0252951	0.0218712	0.040636	0.00914634	0.00519031	0.0415335	0.0297824	0.0289474	0.0258532	0.0408654	0.0419162	0.0337079	0.0172414	0.125	Adventitial fibroblasts, Lipofibroblasts, SMCs, Spp1+ Myofibroblasts, Transition	5	+		+	+			+	+
Creg1	0	0.717963	0.000643264	0.186586	0.0027734	0.0954107	0.330161	0.139393	1.15769	9.71949	1.7373	1.40566	4.43547	19.8744	0.33648	1.54434	0.100785	0.0455629	0.0680304	0.0403386	0.0395026	0.0450542	0.0703964	0.0510975	0.0679868	0.0681578	0.0619651	0.0589875	0.0777996	0.0666956	0.0776734	0.0776567	0.0956856	0.0659043	0.0800858	0.0817744	0.073991	0.0914621	0.0860191	0.107808	0.0815933	0.0955864	0.0294834	0.0530493	0.0322589	0.0209383	0.0477349	0.0285727	0.0385766	0.0272235	0.0338366	0.0372263	0.0136547	0.0225941	0.030522	0.0286041	0.0261528	0.0314236	0.0465023	0	0.0365273	0.0427582	0.0480425	0.0411162	0.0564035	0.0417655	0.0473242	0.0439168	0.0331135	0.0459513	0.0497261	0.0646366	0.0521132	0.0556358	0.0377512	0.0481727	0.0739764	0.108561	0.0505695	0.0370544	0.0389088	0.020912	0.0333744	0.00929047	0.0366604	0.0244712	0.0438678	0.0367828	0.0233587	0.0113118	0.0675545	0.0433341	0.025272	0.0408664	0.0277587	0.0241794	0.173191	0.0645392	0.023561	0.0427294	0.0505076	0	0	0.00756009	0.0369893	0.0501559	0	0.0448559	0.047493	0.0553819	0.0419047	0.116644	0.0307958	0.0259756	0	0.0273406	0.0130306	0.0432656	0.0373653	0.0387586	0.0586492	0.0267976	0	0.0540295	0.0607876	0.0404581	0.045149	0.0257816	0.0491053	0.0852398	0.0215277	0	0.0500984	0.0492125	0.0680835	0.0546823	0.064186	0.0514346	0.0543665	0.0585815	0.0856805	0.0617741	0.0427885	0.0537104	0.0558007	0.0599201	0.0527201	0.0757542	0.0517547	0.0554663	0.114571	0.0392846	0.0269559	0.0144799	0.0355879	0.0387364	0.0340558	0.0390162	0.0492908	0.0406383	0.0309728	0.0468291	0.0449987	0.0318299	0.0246294	0.0775084	0.0417626	0.081648	0.080891	0.124191	0.0893855	0.0973085	0.121014	0.0939898	0.109756	0.126492	0.150327	0.0844444	0.12362	0.0822123	0.0946372	0.12	0.0931034	0.132997	0.0793319	0.106888	0.04	0.0833333	0.0555556	0.038961	0.0826446	0.0575221	0.0637168	0.0504087	0.0661831	0.0503472	0.0275103	0.0325301	0.0440986	0.0357995	0.0384615	0.04	0.0454545	0	0.0491803	0.0648801	0.0606061	0.068012	0.0871956	0.0650407	0.0644505	0.0717781	0.0554593	0.0581181	0.0818054	0.0721063	0.0603732	0.0803698	0.041958	0.0684932	0.0634921	0.12766	0.0625	0.0452489	0.0464135	0.0242424	0.0443925	0.00819672	0.0411985	0.035461	0.0693642	0.0424242	0.04	0.0111111	0.0714286	0.056338	0.026087	0.0595238	0.0253968	0.0282686	0.1	0.0508475	0.03125	0.0363636	0.0652174	0	0	0.008	0.0555556	0.0410959	0	0.0444444	0.0420168	0.07	0.0344828	0.142857	0.0315789	0.0337079	0	0.0247934	0.0151515	0.0454545	0.0516129	0.0487239	0.0656716	0.0342466	0	0.0547264	0.0909091	0.046729	0.0512821	0.0320856	0.0441176	0.0983607	0.016129	0	0.0579286	0.053637	0.079288	0.0762389	0.0846774	0.0677966	0.0657698	0.0809769	0.122449	0.0661058	0.0707965	0.0622568	0.0638298	0.0891473	0.0671642	0.0986159	0.0513514	0.0654008	0.142857	0.0505618	0.0379747	0.01875	0.0578947	0.0522766	0.0461725	0.0565371	0.0762195	0.0449827	0.0543131	0.0549828	0.0526316	0.041365	0.0264423	0.101796	0.0449438	0.103448	0.150327	Adventitial fibroblasts, Pericytes, Transition	3	+		+		+
Arhgap5	0	0	0	4.08198e-11	0.120122	5.58455e-06	3.68391e-14	6.02919e-08	1.29568	4.43586	1.73596	2.18256	1.68944	2.09764	1.05957	1.44075	0.0699389	0.0941383	0.0760805	0.0625	0.0746159	0.0596206	0.0819102	0.0810843	0.0605469	0.0467553	0.0468171	0.0375066	0.0398937	0.0423319	0.0435447	0.0415881	0.0429709	0.0384215	0.0730278	0.0598911	0.0682337	0.0730382	0.0517736	0.0692023	0.0731076	0.0442141	0.0408084	0.0381414	0.108155	0.0593556	0.0510565	0.0454159	0.0409596	0.0392805	0.0241928	0.0443634	0.064718	0.0507749	0.065571	0.0750507	0.055505	0.0785108	0.0960384	0	0.0447943	0.0441507	0.0361802	0.0455562	0.0351978	0.0573526	0.0436138	0.0601259	0.0320418	0.0429753	0.0916061	0.0641576	0.0704757	0.0895792	0.0610918	0.0947533	0.0763919	0.0829499	0.110628	0.0542607	0.0318623	0.0256702	0.0455367	0.073326	0.0197386	0.0419671	0.0345012	0.0376217	0.0474078	0.0737795	0.0664811	0.0901497	0.0706813	0.136333	0.0828619	0.0654082	0.201235	0.0616994	0.0652815	0.0449775	0.0788584	0.022963	0.0447994	0.0994174	0.0760458	0.0416051	0.163105	0.0564083	0.0973316	0.0943787	0.0882904	0.163457	0.0926641	0.0975453	0.176087	0.0408069	0.0315911	0.0382615	0.020941	0.0403861	0.0308365	0.0522956	0.0396555	0.0746887	0.0914337	0.0811283	0.0409006	0.0990404	0.0397391	0.129226	0.157462	0.0831871	0.0834318	0.057337	0.0485294	0.0537285	0.044547	0.0475532	0.0553007	0.0607417	0.0477975	0.0585488	0.116919	0.058158	0.0592614	0.111142	0.0418779	0.0857485	0.0978357	0.0809707	0.0281667	0.0647892	0.0412476	0.0285844	0.0205911	0.0406436	0.0400233	0.0555747	0.0290954	0.0532724	0.0808225	0.059422	0.0643129	0.0654572	0.0545651	0.0934773	0.0425201	0.0653883	0.0644783	0.0776197	0.0636872	0.0610766	0.0596893	0.0620205	0.0579268	0.0644391	0.0653595	0.0422222	0.10596	0.0687593	0.0851735	0.0925	0.0568966	0.0909091	0.0730689	0.0522565	0.08	0.0833333	0.138889	0.0909091	0.0909091	0.0752212	0.0743363	0.0885559	0.0516772	0.0625	0.141678	0.0855422	0.0894942	0.128878	0.0730769	0.173333	0.181818	0	0.0491803	0.0620592	0.0465853	0.0710015	0.0526316	0.0903342	0.0624152	0.0954323	0.0589255	0.052583	0.148096	0.0721063	0.0834248	0.123755	0.0629371	0.136986	0.0793651	0.106383	0.125	0.0633484	0.0400844	0.0333333	0.0630841	0.0737705	0.0224719	0.0496454	0.0462428	0.0424242	0.08	0.0666667	0.0833333	0.112676	0.0695652	0.166667	0.0698413	0.0706714	0.2	0.0508475	0.0625	0.0545455	0.0869565	0.0212766	0.0380952	0.112	0.111111	0.0365297	0.25	0.0444444	0.10084	0.1	0.0689655	0.183673	0.0631579	0.101124	0.162162	0.0413223	0.030303	0.0454545	0.0322581	0.0464037	0.0268657	0.0650685	0.0535714	0.0696517	0.121212	0.0841121	0.042735	0.117647	0.0404412	0.155738	0.0967742	0.0769231	0.089526	0.0646583	0.0582524	0.0736976	0.0594758	0.0677966	0.0612855	0.0822622	0.0612245	0.0637019	0.181416	0.0525292	0.0668693	0.156331	0.0522388	0.109862	0.0810811	0.0907173	0.0285714	0.0561798	0.0464135	0.0375	0.0315789	0.0539629	0.0583232	0.0936396	0.0579268	0.0536332	0.13951	0.0790378	0.0824561	0.104447	0.0721154	0.137725	0.0561798	0.103448	0.25	Adventitial fibroblasts, Cthrc1+ Myofibroblasts, Lgr5Lgr6 cells, Lipofibroblasts, SMCs, Spp1+ Myofibroblasts, Transition	7	+	+	+	+		+	+	+
0610031J06Rik	3.39355e-08	9.70888e-09	1.46252e-13	0.208071	0.820897	0.825014	0.0958361	0.000574145	0.931487	1.71445	1.73511	1.58222	1.20226	3.03269	0.832885	1.24431	0.0579653	0.0839714	0.0644012	0.0283865	0.0343819	0.0426829	0.0452052	0.0610531	0.043418	0.020367	0.0273861	0.036008	0.0492038	0.0484674	0.0486008	0.0505117	0.0446381	0.0355545	0.0523991	0.036077	0.0518786	0.0479596	0.0419524	0.0370798	0.0351966	0.030948	0.0392761	0.0381414	0.0428995	0.0236471	0.0270939	0.0403159	0.0446969	0.0448559	0.0411507	0.0398055	0.041598	0.051276	0.0589804	0.040365	0.0670287	0.0512981	0.0762739	0.0268245	0.067245	0.037924	0.0239584	0.030807	0.0398294	0.047339	0.0484618	0.0433689	0.0425184	0.0468221	0.0469592	0.0495235	0.0529744	0.0490585	0.0539484	0.0516178	0.0361374	0.00805656	0.0259202	0.0257973	0.0276557	0.0119367	0.0228572	0.00673069	0.0309334	0.0184959	0.015288	0.0120743	0.0675092	0.0248196	0.027327	0.0325586	0.0362502	0.0359064	0.0251958	0.0137706	0	0.0561212	0	0.0173554	0.0548016	0	0.00877984	0.0341571	0	0.0222315	0	0	0.081449	0.0362786	0.0105746	0.0271701	0.0371565	0.0507745	0.0544047	0.0104221	0.0727775	0.0361252	0.029952	0.0376989	0.0364304	0.0404222	0.0151919	0.0301101	0.0194404	0.0355436	0.0570498	0.0406734	0.0314378	0.0335155	0.0759412	0	0.0296435	0.0255829	0.0411586	0.0276791	0.0406885	0.0473883	0.0294729	0.0348944	0.0860245	0.0357359	0.0421376	0.0457597	0.0391008	0.0377024	0.0365946	0.0354268	0.0374125	0.0536628	0.0789705	0.0131983	0.0346728	0.00655125	0.0421386	0.0380595	0.0343885	0.0403233	0.0370803	0.022353	0.046432	0.0394291	0.0407462	0.0441715	0.0724667	0.0536856	0.0270213	0.0653362	0.0515826	0.0439845	0.0391061	0.0610766	0.0825838	0.0735294	0.0708841	0.0930788	0.0751634	0.0444444	0.0949227	0.0403587	0.0662461	0.0683333	0.0482759	0.0555556	0.0354906	0.0380048	0.08	0.0833333	0.0555556	0.0519481	0.0495868	0.0752212	0.0778761	0.10218	0.0834089	0.0642361	0.090784	0.0807229	0.0869001	0.0775656	0.107692	0.133333	0.0909091	0.0625	0.0983607	0.0606488	0.033469	0.0568012	0.0667714	0.0849142	0.0746269	0.0783034	0.0727903	0.0590406	0.0832158	0.0626186	0.064764	0.0725462	0.0699301	0.0684932	0.031746	0.0212766	0.03125	0.0316742	0.035865	0.0151515	0.0327103	0.00819672	0.0411985	0.0248227	0.0231214	0.0121212	0.12	0.0222222	0.0357143	0.0422535	0.0347826	0.047619	0.0253968	0.0141343	0	0.0423729	0	0.0181818	0.0652174	0	0.00952381	0.048	0	0.0273973	0	0	0.0756303	0.05	0.0114943	0.0408163	0.0315789	0.0561798	0.0540541	0.0123967	0.0909091	0.0454545	0.0451613	0.0464037	0.041791	0.0582192	0.0178571	0.0348259	0.030303	0.0373832	0.0683761	0.0534759	0.0330882	0.0409836	0.0483871	0	0.0345231	0.0308597	0.0533981	0.0406607	0.0574597	0.0644068	0.0418535	0.0578406	0.122449	0.0396635	0.0663717	0.0466926	0.0486322	0.0568475	0.0373134	0.0475779	0.0351351	0.0590717	0.114286	0.0168539	0.0506329	0.0125	0.0736842	0.0539629	0.0498177	0.0830389	0.070122	0.0311419	0.0894569	0.0515464	0.0517544	0.0661841	0.0961538	0.0838323	0.0224719	0.0862069	0.133333	Adventitial fibroblasts, Cthrc1+ Myofibroblasts, Spp1+ Myofibroblasts, Transition	4	+	+	+					+
Tardbp	0.887002	1.15077e-10	0.024957	0.4137	0.401315	0.169232	0.0108887	0.0658704	0.278398	5.0831	1.73487	0.75963	2.04246	2.20294	0.761795	1.72171	0.0736658	0.167566	0.0940284	0.064741	0.0555962	0.0619919	0.0672282	0.112031	0.0387165	0.0564174	0.0636623	0.0627127	0.0546114	0.0465155	0.0391516	0.0504926	0.050948	0.037566	0.0705798	0.0518502	0.0489138	0.047663	0.0468303	0.0422857	0.0370423	0.053066	0.03688	0.0629935	0.0880926	0.0892963	0.0681146	0.0883034	0.0872072	0.0895479	0.07844	0.0558726	0.120023	0.0916485	0.0619087	0.081913	0.0709262	0.107339	0	0	0.0795901	0.0486337	0.066548	0.0587248	0.0601929	0.0681744	0.0539671	0.0678256	0.0501101	0.0588426	0.0933746	0.0483559	0.0631047	0.0589148	0.0334089	0.0533426	0	0.0312432	0.0473219	0.0774423	0.044174	0.0481919	0.0521024	0.0577746	0.0529111	0.0476669	0.02419	0.0632681	0.123474	0.0302635	0.0204735	0.0652114	0.0161477	0.0732306	0.0403286	0.065898	0.0936279	0.0591711	0.0414317	0.0215601	0.0176914	0.0674732	0.0503082	0.0675584	0	0.0694479	0.154859	0.021685	0.0420563	0.0762416	0.0618488	0	0.0349242	0.0776905	0.0190597	0.0455422	0.0475529	0.0507378	0.065229	0.0591075	0.0517468	0.0828574	0.0162951	0.0402247	0.0221596	0.038818	0.0252691	0.0633709	0.0253002	0.0331814	0.046583	0.0996336	0.0490604	0.0467005	0.0638752	0.0468431	0.0486808	0.0659123	0.0475898	0.0542057	0.0431733	0.0552085	0.0796942	0.0510178	0.0488654	0.0630251	0.0701476	0.0621732	0.04109	0.0688374	0	0.0330059	0.0662146	0.0945018	0.0711382	0.069352	0.067049	0.0735941	0.0651414	0.0436328	0.108502	0.0729265	0.0653126	0.0718166	0.0507836	0.0652228	0.0832042	0.123767	0.0468933	0.0970246	0.0908752	0.10559	0.0817661	0.0709719	0.0602134	0.0847255	0.0947712	0.0466667	0.121413	0.0612855	0.0630915	0.0683333	0.0568966	0.0622896	0.0375783	0.0593824	0.08	0.0833333	0.111111	0.155844	0.107438	0.159292	0.162832	0.200272	0.162285	0.0798611	0.268913	0.159036	0.0998703	0.147971	0.1	0.226667	0	0	0.0983607	0.0860367	0.0909091	0.105381	0.0966222	0.119241	0.0848033	0.121533	0.0901213	0.0710332	0.156559	0.056926	0.0779363	0.0853485	0.0454545	0.0753425	0	0.0425532	0.0520833	0.0904977	0.0590717	0.0727273	0.0771028	0.057377	0.0636704	0.0673759	0.0404624	0.0666667	0.2	0.0333333	0.0238095	0.0892019	0.0173913	0.0833333	0.0349206	0.0777385	0.1	0.0508475	0.0625	0.0181818	0.0217391	0.0638298	0.047619	0.072	0	0.0684932	0.25	0.0222222	0.0420168	0.09	0.0689655	0	0.0315789	0.0786517	0.027027	0.0454545	0.0606061	0.0606061	0.0903226	0.0765661	0.0626866	0.113014	0.0178571	0.0447761	0.030303	0.046729	0.034188	0.0748663	0.0294118	0.0409836	0.0483871	0.102564	0.0555881	0.0587803	0.0760518	0.0673443	0.0735887	0.0915254	0.0538117	0.0758355	0.0612245	0.0625	0.128319	0.0583658	0.0607903	0.0865633	0.0783582	0.0847751	0.0387387	0.0780591	0	0.0449438	0.0843882	0.13125	0.115789	0.109612	0.0959903	0.14311	0.118902	0.0519031	0.206603	0.105384	0.0947368	0.115822	0.0649038	0.113772	0.0898876	0.155172	0.268913	Cthrc1+ Myofibroblasts	1		+
Tacc1	1.5306e-05	0.223974	2.76317e-07	0.00367373	0.905003	0.0979231	1.83205e-14	0.0485748	0.701801	1.04944	1.73466	0.960933	0.805557	4.63378	0.741052	4.35428	0.101974	0.0995356	0.191554	0.0973606	0.134601	0.0809621	0.282436	0.108792	0.0709677	0.0636218	0.0822578	0.0848693	0.0640797	0.0655657	0.0711154	0.0800586	0.0532812	0.0744524	0.0705011	0.061943	0.0789288	0.100585	0.0604468	0.0876495	0.0811142	0.0500539	0.0773084	0.0256574	0.102331	0.0848069	0.037344	0.0583281	0.0808925	0.0614943	0.0629221	0.0769772	0.0465092	0.0474836	0.0479813	0.0571518	0.06897	0.0432319	0.141921	0.040073	0.103775	0.182721	0.158782	0.183375	0.131777	0.127297	0.129248	0.131247	0.132426	0.111462	0.121158	0.0966733	0.14844	0.148039	0.115574	0.141168	0.178421	0.105295	0.102662	0.0492649	0.0792044	0.0799837	0.0636584	0.0377935	0.0931067	0.0800349	0.0927274	0.0984921	0.151994	0.0714656	0.0945878	0.0958389	0.0552123	0.116886	0.129195	0.0681211	0.140699	0.177839	0.202925	0.135662	0.0885568	0.124078	0.127634	0.181634	0.276614	0.133139	0	0.0647646	0.152193	0.16083	0.149013	0.103488	0.157369	0.132273	0.0767748	0.061773	0.0827907	0.0631584	0.0654184	0.0736523	0.0428542	0.0674435	0.0843023	0.0667317	0.0542524	0.0785451	0.0978682	0.124239	0.0633845	0.0985294	0.0799995	0	0.23559	0.345552	0.29235	0.345564	0.286809	0.253696	0.249686	0.297659	0.315899	0.245206	0.269193	0.153274	0.254466	0.260817	0.143398	0.206771	0.252264	0.179108	0.038416	0.107604	0.124032	0.0984066	0.0539153	0.0830087	0.0937105	0.079134	0.0741231	0.0829516	0.0680357	0.0782637	0.0778914	0.0745404	0.0996419	0.0886214	0.0487524	0.0202804	0.0855803	0.109961	0.106518	0.130435	0.100572	0.0933504	0.0983232	0.127685	0.0849673	0.0888889	0.112583	0.0672646	0.0946372	0.134167	0.0724138	0.112795	0.0772443	0.064133	0.08	0.0833333	0.138889	0.12987	0.0661157	0.10177	0.115044	0.13079	0.124207	0.0972222	0.0983494	0.0698795	0.0687419	0.0918854	0.0961538	0.0933333	0.136364	0.0625	0.131148	0.245416	0.196744	0.263827	0.193244	0.187895	0.169607	0.199021	0.204506	0.132841	0.19323	0.11575	0.174533	0.199858	0.15035	0.184932	0.142857	0.12766	0.114583	0.0588235	0.105485	0.106061	0.0794393	0.0491803	0.108614	0.0921986	0.121387	0.0969697	0.2	0.0777778	0.0952381	0.117371	0.0608696	0.125	0.120635	0.0812721	0.1	0.152542	0.21875	0.127273	0.0869565	0.106383	0.104762	0.184	0.388889	0.118721	0	0.0444444	0.134454	0.2	0.126437	0.102041	0.105263	0.123596	0.0810811	0.0578512	0.106061	0.0909091	0.0774194	0.0904872	0.0507463	0.0787671	0.107143	0.0696517	0.0909091	0.0841121	0.0940171	0.144385	0.0625	0.122951	0.0645161	0	0.249269	0.332109	0.305825	0.405337	0.34375	0.305085	0.266069	0.361183	0.367347	0.24399	0.376106	0.159533	0.267477	0.325581	0.152985	0.24827	0.211712	0.185654	0.0571429	0.0898876	0.139241	0.15625	0.0894737	0.104553	0.120292	0.136042	0.128049	0.0865052	0.122471	0.093929	0.0929825	0.103413	0.127404	0.137725	0.0449438	0.0172414	0.405337	Adventitial fibroblasts, Lipofibroblasts, SMCs, Transition	4	+		+	+			+
Ktn1	1.31841e-13	0	0	4.89771e-07	0.166597	0.000956137	7.9959e-11	3.54392e-06	1.12242	2.51284	1.73462	1.18072	1.82815	1.4341	0.895308	0.950482	0.086829	0.158027	0.0979875	0.145169	0.117045	0.10874	0.102079	0.140698	0.0753558	0.0793432	0.0552374	0.0518347	0.0541265	0.0524682	0.0535952	0.0684413	0.0509289	0.0351778	0.113482	0.0629188	0.0735351	0.084057	0.0437728	0.093361	0.0756286	0.0718929	0.108037	0.12415	0.0305457	0.0786068	0.0763649	0.0598028	0.0960873	0.0737091	0.0508205	0.0346881	0.124814	0.0880921	0.106935	0.141524	0.0866264	0.104423	0.154296	0.107591	0.0518361	0.0845414	0.0526796	0.0571896	0.0529219	0.0659694	0.0730761	0.0719551	0.0567414	0.0479078	0.1307	0.0696369	0.0866759	0.0997637	0.0695476	0.112414	0.114351	0.0614461	0.099083	0.173307	0.102323	0.0905941	0.0881069	0.125625	0.107785	0.137344	0.110953	0.110582	0.0945392	0.206296	0.161154	0.181161	0.129691	0.167637	0.152627	0.175397	0.387435	0.132156	0.134414	0.043695	0.0716406	0.2346	0.0914778	0.152252	0.076325	0.0802103	0.0865281	0.0560852	0.156678	0.183529	0.174496	0.133163	0.0843699	0.166716	0.108448	0.138575	0.116957	0.0850781	0.0704932	0.0856539	0.085836	0.087888	0.0665954	0.0640796	0.118531	0.11169	0.155093	0.0939914	0.103238	0.160625	0.216637	0.201206	0.101354	0.0909573	0.0591005	0.0784599	0.0707122	0.0831604	0.0671641	0.0717073	0.0747839	0.0540776	0.132478	0.0998856	0.0878521	0.126826	0.0593074	0.120795	0.0909133	0.0961746	0.153531	0.0738802	0.0654783	0.110179	0.0474189	0.081969	0.0984532	0.104344	0.0779712	0.0488215	0.149254	0.0925399	0.115931	0.124057	0.0987934	0.117639	0.132362	0.0759823	0.0820633	0.128072	0.0700186	0.0817805	0.0809485	0.0754476	0.0640244	0.0930788	0.0849673	0.0422222	0.183223	0.0747384	0.0977918	0.115	0.05	0.121212	0.0688935	0.0712589	0.2	0.0833333	0.0555556	0.103896	0.123967	0.0995575	0.138053	0.140327	0.100635	0.0538194	0.265475	0.136145	0.151751	0.224344	0.130769	0.2	0.181818	0.1875	0.0655738	0.124118	0.0660335	0.0911809	0.0801257	0.107498	0.0902307	0.103589	0.0953206	0.0590406	0.205924	0.0777989	0.103183	0.134424	0.0769231	0.157534	0.0952381	0.0851064	0.114583	0.180995	0.128692	0.112121	0.114486	0.147541	0.11985	0.159574	0.16185	0.115152	0.16	0.188889	0.142857	0.206573	0.130435	0.214286	0.139683	0.183746	0.3	0.110169	0.15625	0.0363636	0.0869565	0.212766	0.0761905	0.144	0.111111	0.0730594	0.125	0.0444444	0.109244	0.23	0.137931	0.163265	0.0736842	0.146067	0.108108	0.119835	0.106061	0.10101	0.0903226	0.102088	0.0985075	0.106164	0.107143	0.0696517	0.181818	0.102804	0.136752	0.0962567	0.0992647	0.188525	0.177419	0.179487	0.110591	0.0962528	0.0711974	0.108005	0.0917339	0.111864	0.0747384	0.092545	0.102041	0.0528846	0.19469	0.0933852	0.0942249	0.166667	0.0746269	0.147924	0.0783784	0.0991561	0.171429	0.0786517	0.0843882	0.16875	0.0736842	0.107926	0.114216	0.160777	0.131098	0.0588235	0.260916	0.120275	0.140351	0.166494	0.117788	0.179641	0.123596	0.0862069	0.3	Adventitial fibroblasts, Cthrc1+ Myofibroblasts, Lgr5Lgr6 cells, Lipofibroblasts, SMCs, Spp1+ Myofibroblasts, Transition	7	+	+	+	+		+	+	+
Commd3	0.0746733	3.21509e-05	0.00242905	0.279769	0.943943	0.586643	6.55515e-08	0.517163	1.04347	1.08655	1.73458	1.53407	0.502564	1.48246	1.43053	0.84685	0.053604	0.133425	0.0786539	0.061504	0.0468178	0.0596206	0.054478	0.0927192	0.0246249	0.0334149	0.0394401	0.0420251	0.048143	0.0330005	0.04255	0.041372	0.0485058	0.0333589	0.050295	0.0343626	0.0469345	0.0347473	0.0344663	0.0354058	0.0283909	0.0156398	0.0473135	0	0.0625864	0.0272058	0.0679346	0.0582749	0.0748815	0.0684145	0.0763557	0.0712856	0.0817307	0.0612765	0.0494945	0.0690441	0.0455007	0.0977038	0.047017	0.0346139	0.0191813	0.0334734	0.0428453	0.0499748	0.0614268	0.0519647	0.0558692	0.0632816	0.0801454	0.0487962	0.0585773	0.0479784	0.0485141	0.0343167	0.0509153	0.0465932	0.0352623	0.0243983	0.0158118	0.036576	0.0503884	0.0616815	0.0512414	0.0875951	0.0407398	0.068645	0.0479547	0.0211888	0	0.0755046	0.0354313	0.0444241	0.0519232	0.0750556	0.0519735	0.0299407	0	0.0570502	0.0522816	0.0230108	0.0815505	0.052994	0.0127654	0.0655044	0	0.0420902	0	0.101311	0.0616149	0.0154064	0.049755	0.0529657	0.0550897	0.0324747	0.0686723	0.0367628	0.0546599	0.0861301	0.0678513	0.0463675	0.0487402	0.0497487	0.0735822	0.046731	0.0599161	0.043302	0.0380148	0.0324784	0.0389528	0.0578539	0.0212394	0.019456	0.018409	0.0376428	0.0556974	0.0512333	0.0613094	0.0558279	0.0539511	0.0615041	0.0315481	0.0411809	0.0386994	0.0444755	0.06141	0.0435516	0.0450788	0.0372808	0.0361956	0.0202435	0.0487935	0.0438633	0.0632385	0.0429181	0.0482053	0.053116	0.0537272	0.067	0.0846421	0.045694	0.0905682	0.0760214	0.0510806	0.0502412	0.042697	0.0741626	0.0369787	0.0486015	0.028136	0.0582147	0.0566108	0.0714286	0.0776778	0.0511509	0.0625	0.0787589	0.0849673	0.0422222	0.0838852	0.038864	0.0583596	0.0466667	0.0431034	0.0505051	0.0250522	0.0213777	0.08	0	0.0833333	0.0649351	0.123967	0.106195	0.146903	0.1703	0.154125	0.107639	0.182256	0.104819	0.0817121	0.116945	0.0692308	0.213333	0.0909091	0.0625	0.0327869	0.0564175	0.0587969	0.0859492	0.10055	0.0948509	0.087517	0.109299	0.136915	0.0599631	0.100141	0.0588235	0.0636663	0.0519203	0.0594406	0.0753425	0.031746	0.0425532	0.0208333	0.0452489	0.0654008	0.0848485	0.0724299	0.106557	0.0561798	0.0886525	0.0693642	0.0272727	0	0.0777778	0.0357143	0.0610329	0.0608696	0.0952381	0.047619	0.0353357	0	0.0508475	0.0625	0.0363636	0.108696	0.0638298	0.00952381	0.072	0	0.0410959	0	0.0888889	0.0588235	0.02	0.0344828	0.0612245	0.0421053	0.0449438	0.0810811	0.0289256	0.0606061	0.116162	0.0967742	0.0649652	0.0567164	0.0684932	0.0892857	0.0447761	0.0909091	0.0560748	0.034188	0.0427807	0.0367647	0.0819672	0.016129	0.025641	0.0234055	0.0455547	0.0631068	0.0724269	0.0866935	0.0745763	0.0702541	0.092545	0.0612245	0.0444712	0.0663717	0.0505837	0.0729483	0.0645995	0.0597015	0.049308	0.036036	0.0253165	0.0571429	0.0561798	0.0843882	0.0625	0.0842105	0.0860034	0.0789793	0.125442	0.146341	0.0536332	0.167199	0.104238	0.0666667	0.0754912	0.0576923	0.11976	0.0449438	0.0689655	0.213333	Cthrc1+ Myofibroblasts, Lipofibroblasts, Transition	3		+	+				+
Rps27l	0	0.0619226	0	0	0.153067	2.03516e-11	0	3.47069e-12	1.03552	1.00506	1.73412	1.2821	0.921082	1.49194	1.54172	0.743555	0.207914	0.440567	0.283339	0.276394	0.170446	0.273035	0.16892	0.350366	0.076188	0.204651	0.22747	0.241779	0.221587	0.169497	0.170031	0.191689	0.267866	0.150866	0.131311	0.136044	0.141321	0.136569	0.137476	0.0950947	0.0931664	0.125671	0.164495	0.245825	0.215544	0.337717	0.352547	0.297679	0.404061	0.34288	0.415744	0.29664	0.292505	0.302945	0.270106	0.226712	0.211553	0.298311	0.252394	0.150004	0.0956318	0.252356	0.239663	0.268429	0.282896	0.270149	0.244164	0.223638	0.320042	0.232732	0.152464	0.146434	0.146044	0.139193	0.138714	0.0752928	0.0860329	0.149453	0.091686	0.323647	0.331436	0.334804	0.310756	0.279054	0.276842	0.263913	0.29076	0.211812	0.119063	0.258186	0.173668	0.181573	0.160156	0.131268	0.13095	0.147748	0.274856	0.189665	0.221738	0.203215	0.231717	0.183345	0.223883	0.230214	0.303614	0.170697	0.252327	0.216396	0.142936	0.134301	0.155607	0.218034	0.0528474	0.130021	0	0.31802	0.384787	0.336646	0.331997	0.298561	0.352453	0.26651	0.362781	0.237887	0.174417	0.296986	0.14293	0.159934	0.189952	0.104369	0.103143	0.291199	0.0633365	0.195174	0.212098	0.215077	0.252666	0.175115	0.187105	0.189093	0.148726	0.174808	0.138602	0.121498	0.133512	0.106481	0.119313	0.107794	0.0690718	0.0932015	0.160246	0.311512	0.322658	0.410451	0.402786	0.304502	0.343791	0.326154	0.508268	0.288372	0.273288	0.256129	0.243243	0.212655	0.215977	0.284671	0.177026	0.179867	0.080891	0.30401	0.274115	0.334369	0.295993	0.225703	0.217226	0.25895	0.339869	0.172222	0.200883	0.143498	0.165615	0.168333	0.144828	0.119529	0.0897704	0.133017	0.28	0.25	0.277778	0.506494	0.495868	0.411504	0.525664	0.527248	0.566636	0.354167	0.480743	0.4	0.347601	0.332936	0.269231	0.44	0.318182	0.25	0.114754	0.318759	0.284487	0.366218	0.371563	0.363144	0.290366	0.325449	0.409012	0.263838	0.22426	0.157495	0.159166	0.183499	0.164336	0.10274	0.0634921	0.148936	0.104167	0.325792	0.362869	0.375758	0.385514	0.303279	0.28839	0.315603	0.381503	0.239394	0.2	0.255556	0.190476	0.225352	0.156522	0.130952	0.130159	0.162544	0.3	0.152542	0.25	0.181818	0.217391	0.191489	0.219048	0.24	0.388889	0.155251	0.25	0.177778	0.117647	0.16	0.149425	0.22449	0.0421053	0.146067	0	0.285124	0.363636	0.353535	0.393548	0.324826	0.346269	0.311644	0.357143	0.248756	0.242424	0.280374	0.145299	0.165775	0.180147	0.114754	0.0806452	0.282051	0.0719719	0.198384	0.237864	0.27446	0.311492	0.213559	0.201794	0.239075	0.244898	0.177885	0.190265	0.122568	0.148936	0.143411	0.134328	0.137543	0.0630631	0.0970464	0.171429	0.303371	0.345992	0.4875	0.484211	0.369309	0.379101	0.44523	0.60061	0.299308	0.414271	0.306987	0.291228	0.279214	0.247596	0.371257	0.191011	0.258621	0.60061	Adventitial fibroblasts, Lgr5Lgr6 cells, Lipofibroblasts, SMCs, Spp1+ Myofibroblasts, Transition	6	+		+	+		+	+	+
Nop10	6.1547e-12	0.00106731	2.42529e-13	0.0338561	0.0972945	0.0013897	0	8.86023e-06	1.21507	2.07869	1.73288	0.930107	2.51275	2.6231	1.26115	1.85684	0.0807232	0.181499	0.126757	0.126245	0.0673007	0.0762195	0.0827602	0.125345	0.0372788	0.0725713	0.0829462	0.0794433	0.0845186	0.0625764	0.0670781	0.0755089	0.0782105	0.0734776	0.0413795	0.0442024	0.0205624	0.0288227	0.033001	0.0356604	0.020123	0.0332947	0.158508	0.036369	0.128508	0.13423	0.190295	0.140371	0.117087	0.101866	0.143967	0.119151	0.0670573	0.0621609	0.0703848	0.0697162	0.063822	0.14517	0.0289715	0.0512607	0.0592228	0.091714	0.101005	0.105857	0.109579	0.105556	0.0844494	0.0933537	0.114319	0.115689	0.0426322	0.0300994	0.0422242	0.0386509	0.0363486	0.0492176	0.0297234	0.0454016	0.0959384	0.109271	0.112207	0.122324	0.138731	0.0850035	0.0901068	0.10215	0.151009	0.112411	0	0.0725761	0.0288897	0.0918574	0.0238465	0.0796857	0.0519141	0.103371	0	0.0571567	0.0316089	0.0773873	0.0877969	0.0123056	0.0282458	0.0844297	0.155148	0.0872221	0.0683312	0.044145	0.0489391	0.0901182	0.0592747	0.0412993	0.0385221	0.113248	0.0217321	0.0356138	0.0923198	0.0772244	0.0939802	0.0800508	0.0773795	0.0672748	0.0336369	0.0786696	0.0792662	0.0523446	0.0362794	0.0309789	0.0333911	0.0435045	0.0194333	0.0227756	0.03326	0.0870669	0.084825	0.0880646	0.103917	0.0746085	0.106204	0.0571388	0.167428	0.110269	0.0514504	0.0498451	0.0435897	0.0559171	0.037734	0.0544757	0.0343765	0.0617936	0.0599238	0.0719358	0.104493	0.0874733	0.163892	0.105305	0.0724181	0.0998703	0.204075	0.0926764	0.0683218	0.0628373	0.0481897	0.062603	0.0663908	0.0725652	0.022338	0.0238569	0.0433763	0.129366	0.108752	0.134576	0.130826	0.0991049	0.09375	0.121718	0.140523	0.0944444	0.0684327	0.0538117	0.0283912	0.0383333	0.0448276	0.0488215	0.0167015	0.04038	0.2	0.0833333	0.166667	0.246753	0.31405	0.247788	0.20885	0.226158	0.280145	0.182292	0.158872	0.112048	0.114137	0.126492	0.1	0.28	0.0454545	0.0625	0.0819672	0.141044	0.134781	0.175635	0.173606	0.170732	0.12483	0.162316	0.180243	0.139299	0.0747532	0.0379507	0.0570801	0.0576102	0.048951	0.0684932	0.031746	0.0638298	0.104167	0.144796	0.14557	0.145455	0.196262	0.114754	0.11236	0.131206	0.208092	0.124242	0	0.0777778	0.0357143	0.126761	0.026087	0.10119	0.0507937	0.116608	0	0.0423729	0.03125	0.0727273	0.108696	0.0212766	0.0285714	0.088	0.166667	0.0776256	0.125	0.0444444	0.0504202	0.11	0.0574713	0.0408163	0.0421053	0.123596	0.027027	0.0413223	0.106061	0.0959596	0.129032	0.106729	0.0985075	0.0958904	0.0535714	0.0845771	0.121212	0.0560748	0.042735	0.0427807	0.0330882	0.057377	0.016129	0.025641	0.0374488	0.095518	0.101942	0.119441	0.140121	0.105085	0.125561	0.0861183	0.285714	0.120192	0.0752212	0.0486381	0.0486322	0.0788114	0.0410448	0.0726644	0.0315315	0.0759494	0.0857143	0.0842697	0.130802	0.15	0.247368	0.163575	0.105711	0.178445	0.338415	0.115917	0.142705	0.0962199	0.072807	0.0972079	0.0865385	0.143713	0.0449438	0.0517241	0.338415	Adventitial fibroblasts, Cthrc1+ Myofibroblasts, Lgr5Lgr6 cells, Lipofibroblasts, Spp1+ Myofibroblasts, Transition	6	+	+	+			+	+	+
Chpf	0.0217729	2.70384e-07	0.503566	0.873697	0.616801	0.170662	0.0375392	0.000153496	0.587472	2.83829	1.73271	0.841197	4.47735	2.01186	0.570332	1.78143	0.0770756	0.0750596	0.0640053	0.0256474	0.0197513	0.0386179	0.0445097	0.0520571	0.0473962	0.0394781	0.0558253	0.0467622	0.0782532	0.0523709	0.0604899	0.0725366	0.0639424	0.0418977	0.0419546	0.046045	0.0365054	0.0489841	0.0747774	0.067577	0.0398211	0.0590168	0.0931177	0.0813191	0.0822235	0.0156566	0.0426189	0.0422963	0.0400272	0.0486528	0.033359	0.027771	0.0375238	0.0338991	0.0329301	0.0414578	0.0774249	0.040704	0.12649	0.111565	0.0105857	0.0291183	0.0446591	0.0464705	0.0547873	0.0414528	0.0446853	0.0516911	0.0361185	0.0319686	0.0444796	0.0540159	0.0227339	0.0327025	0.0569756	0.0294367	0.0211434	0.054982	0.0165203	0.0146983	0.0216975	0.0294968	0.0274544	0.00789671	0.0265821	0.0206436	0.0125905	0.00865863	0.0477266	0	0.0153936	0.0060432	0.0517449	0.0174252	0.0160077	0.00976015	0	0	0.0143667	0.0136022	0.0280803	0	0.0100424	0.00672999	0.0308488	0.0231916	0.0679248	0.0237813	0	0.0318406	0.0395603	0	0.0420977	0.02325	0.0216291	0.0266507	0.0134361	0.013822	0.0226647	0.0320744	0.0331063	0.0473846	0.0416873	0.0257416	0.079676	0.034335	0.011777	0.0595833	0.025548	0.0342235	0	0.0288277	0.037025	0.0276148	0.0324903	0.0168939	0.0447197	0.0312636	0.0414463	0.0430344	0	0.022892	0.0421003	0.0315459	0.0330301	0.0351117	0.0409377	0.0470451	0.0344445	0.0420103	0.0659378	0.0207131	0.0641692	0.0308956	0.0346924	0.0361755	0.039526	0.024055	0.028177	0.0274254	0.0354708	0.0247732	0.0242467	0.0341207	0.0640785	0.0649038	0.06704	0.0370674	0.052755	0.0737387	0.0808194	0.0797101	0.122649	0.0818414	0.0853659	0.121718	0.104575	0.0533333	0.0728477	0.0538117	0.0473186	0.0675	0.0862069	0.0959596	0.0417537	0.0712589	0.16	0.166667	0.111111	0.038961	0.0826446	0.0774336	0.079646	0.103542	0.0752493	0.0416667	0.0866575	0.0590361	0.0518807	0.071599	0.0923077	0.08	0.181818	0.1875	0.0163934	0.0507757	0.0615106	0.0747384	0.0871956	0.0704607	0.0678426	0.0905383	0.0606586	0.0424354	0.077574	0.0607211	0.0285401	0.0519203	0.0699301	0.0410959	0.015873	0.0638298	0.0208333	0.0226244	0.0274262	0.0363636	0.0420561	0.00819672	0.0337079	0.035461	0.017341	0.0121212	0.08	0	0.0238095	0.00938967	0.0608696	0.0238095	0.015873	0.0141343	0	0	0.03125	0.0181818	0.0434783	0	0.00952381	0.008	0.0555556	0.0228311	0.125	0.0222222	0	0.04	0.0344828	0	0.0421053	0.0224719	0.027027	0.0247934	0.0151515	0.0151515	0.0322581	0.0417633	0.041791	0.0684932	0.0535714	0.0298507	0.121212	0.0373832	0.017094	0.0748663	0.0257353	0.0409836	0	0.025641	0.0444705	0.0337987	0.0404531	0.025413	0.0614919	0.0440678	0.0478326	0.0616967	0	0.0264423	0.0663717	0.036965	0.0364742	0.0516796	0.0485075	0.0631488	0.0333333	0.0506329	0.0857143	0.0224719	0.07173	0.05	0.0421053	0.0489039	0.0534629	0.0530035	0.054878	0.0363322	0.0713525	0.0366552	0.0333333	0.0558428	0.0721154	0.11976	0.0786517	0.0689655	0.1875	Cthrc1+ Myofibroblasts, Spp1+ Myofibroblasts	2		+						+
Scarb2	0.930956	0.0156854	0.13008		0.836814	0.518277	0.000497492	0.0455774	0.350053	3.29681	1.732		2.63481	12.078	0.820842	1.69104	0.0675601	0.0798293	0.087166	0.0211653	0.0219459	0.0396341	0.053628	0.0648914	0.0354451	0.0526788	0.057837	0.0447532	0.0518116	0.0553045	0.0534504	0.0450676	0.0528231	0.0253112	0.0533384	0.0438763	0.0439511	0.0447209	0.0524096	0.0469523	0.0264003	0.034097	0.0125852	0	0.0440342	0.0518198	0.0371019	0.0450378	0.0366561	0.0362018	0.0570204	0.0507008	0.0388805	0.0323378	0.0390551	0.0341726	0.0292671	0.0320671	0	0.100542	0.070628	0.056359	0.0590655	0.0647411	0.0584014	0.0594333	0.0549805	0.0522627	0.0831789	0.0501591	0.0624376	0.0482223	0.0423769	0.053893	0.0481601	0.0359675	0.0167341	0.0566548																			0	0.0101245	0.0505585	0.0132473	0.034275	0.0309096	0.0131277	0.0125112	0.0727739	0.035295	0.111689	0.0273638	0.00757665	0.012626	0	0.0388028	0.0153488	0.0205604	0	0.0382983	0.011275	0.0577394	0.0227928	0.0361209	0.0372204	0.0372176	0.0147321	0.0472178	0.0427121	0.0544427	0.0157546	0.0142314	0.0270593	0.0324332	0.0279334	0	0.0284649	0.039531	0.0479895	0.0646898	0.0495492	0.0562629	0.052471	0.050074	0.0950826	0.0429058	0.0447163	0.0445281	0.0211746	0.0448798	0.0586778	0.0315205	0.0242923	0.0464184	0.0846569	0.0365008	0.0615484	0.0294279	0.042373	0.0376662	0.0486812	0.0596608	0.0434875	0.0451208	0.0444355	0.0290547	0.0345857	0.0373253	0.044681	0.0501743	0.0205455	0.104829	0.038687	0.0931436	0.0841713	0.0807453	0.0817661	0.084399	0.0746951	0.0823389	0.101307	0.0322222	0.0883002	0.0508221	0.0520505	0.0633333	0.0637931	0.0690236	0.0271399	0.0451306	0.04	0	0.0833333	0.0909091	0.0743802	0.0862832	0.0690265	0.0926431	0.116954	0.0711806	0.0942228	0.0542169	0.0570687	0.0632458	0.05	0.08	0	0.125	0.0819672	0.0860367	0.0818634	0.11435	0.0958366	0.103884	0.0854817	0.093801	0.129983	0.0701107	0.107193	0.0607211	0.053787	0.0775249	0.0524476	0.0479452	0.015873	0.0638298																			0	0.00847458	0.0625	0.0181818	0.0434783	0.0212766	0.0190476	0.016	0.111111	0.0319635	0.125	0.0222222	0.00840336	0.02	0	0.0408163	0.0105263	0.0224719	0	0.0495868	0.0151515	0.0707071	0.0322581	0.0487239	0.041791	0.0445205	0.0178571	0.0447761	0.0606061	0.0560748	0.017094	0.0160428	0.0294118	0.0409836	0.016129	0	0.0333528	0.0514328	0.0598706	0.0927573	0.0715726	0.0745763	0.0612855	0.0706941	0.122449	0.0504808	0.079646	0.0486381	0.0273556	0.0658915	0.0634328	0.0432526	0.0234234	0.0506329	0.114286	0.0505618	0.0759494	0.0625	0.0736842	0.0573356	0.0777643	0.10424	0.0762195	0.0553633	0.0809372	0.0400916	0.0482456	0.0558428	0.0600962	0.0958084	0.0224719	0.155172	0.155172	Lipofibroblasts	1							+
Kmt2c	0		5.93755e-08	0.00806378	0.965162	0.0143313	2.13212e-12	0.00209794	1.68385		1.73159	1.53063	0.861277	1.57809	1.45364	2.26596	0.0499564	0.0253546	0.0359617	0.0308765	0.037308	0.0352304	0.0483734	0.0301068	0.0601869	0.0289	0.0281966	0.0304764	0.0268933	0.0279937	0.0272759	0.0440762	0.0382292	0.0431803	0.0464035	0.0325808	0.0381809	0.0447194	0.0413106	0.0630535	0.0550044	0.0490426																			0.0289352	0.0207144	0.0191243	0.0206938	0.0187582	0.0261547	0.0201056	0.0268525	0.0218802	0.0205335	0.0423306	0.0287714	0.0239077	0.0367652	0.0332288	0.0360378	0	0.0611817	0.0177429	0.0236649	0.0220224	0.020052	0.0156573	0.0174041	0.0219561	0.0231987	0.024728	0.0388583	0.022426	0.0133928	0.0473213	0.0318214	0.0192125	0.0453926	0.0388597	0.0356807	0.138119	0.0417161	0	0.0468951	0.0266075	0.0940379	0.0527301	0.0430449	0.0378216	0.0384941	0.0777972	0.0221551	0.0159278	0.0655204	0.0222278	0.0172521	0.0371351	0.051149	0.0626885	0.0131513	0	0.0417703	0.0267268	0.0315704	0.0045813	0.0276219	0.0102523	0.0324599	0.035293	0.0453025	0.0399307	0.0499106	0.0403364	0.0774967	0.0198872	0.0513166	0.0572547	0.0405474	0.0504967	0.0228652	0.0222369	0.0138698	0.0253366	0.0324632	0.0153954	0.0426285	0.0491791	0.041471	0.0475891	0.0393373	0.0306675	0.0455996	0.0535066	0.0552243	0	0.0168962	0.0121676	0.0293001	0.0222688	0.0151133	0.0130437	0.027213	0.0122452	0.0149329	0.0312707	0.0189862	0.0187726	0.0360559	0.0377151	0.0390617	0.0286644	0.0684311	0.0621336	0.0491591	0.0391061	0.0538302	0.045789	0.0441176	0.0411585	0.0727924	0.0620915	0.0544444	0.0750552	0.0343797	0.0488959	0.0608333	0.0482759	0.0808081	0.0563674	0.0665083																			0.0491803	0.0324401	0.0248756	0.0351271	0.0274941	0.0388437	0.0298507	0.0448613	0.0329289	0.0258303	0.0733427	0.0322581	0.0285401	0.0526316	0.041958	0.0616438	0	0.0638298	0.0208333	0.0271493	0.0274262	0.0242424	0.021028	0.0163934	0.0262172	0.0248227	0.0289017	0.0424242	0.04	0.0111111	0.047619	0.0422535	0.026087	0.0595238	0.0349206	0.0424028	0.1	0.0338983	0	0.0363636	0.0434783	0.0851064	0.0380952	0.04	0.0555556	0.0365297	0.125	0.0222222	0.0168067	0.08	0.0114943	0.0204082	0.0210526	0.0449438	0.0810811	0.0123967	0	0.0505051	0.0322581	0.0348028	0.00597015	0.0376712	0.0178571	0.0348259	0.030303	0.046729	0.042735	0.0534759	0.0404412	0.0983607	0.016129	0.0512821	0.06378	0.0440852	0.0566343	0.0330368	0.03125	0.020339	0.0298954	0.0475578	0.0204082	0.0492788	0.0752212	0.0466926	0.0486322	0.0568475	0.0335821	0.0614187	0.0468468	0.056962	0	0.0168539	0.0168776	0.0375	0.0263158	0.0168634	0.0145808	0.0371025	0.0182927	0.0138408	0.0543131	0.0252005	0.0219298	0.0455016	0.0432692	0.0538922	0.0224719	0.0862069	0.125	Adventitial fibroblasts, Lipofibroblasts, Spp1+ Myofibroblasts, Transition	4	+		+				+	+
Slc43a3	0	0.126949	1.38969e-10	0.0597728	0.438417	0.00147522	0	4.36021e-09	1.15606	38.8704	1.72968	1.70822	1.76895	2.88951	1.03184	3.02671	0.316946	0.0579892	0.237413	0.0468127	0.0643745	0.0636856	0.293177	0.0833633	0.399819	0.281387	0.240591	0.308701	0.247794	0.260129	0.256622	0.307825	0.203533	0.233395	0.240732	0.265364	0.244873	0.307217	0.216599	0.279219	0.207203	0.32692	0.0249114	0.106171	0.0598461	0.0860309	0.031346	0.0288194	0.0397399	0.0240914	0.042582	0.0804634	0.018805	0.0358772	0.0451129	0.0337498	0.0398699	0.0295192	0	0	0.329317	0.209067	0.200084	0.250813	0.137997	0.15704	0.191194	0.214389	0.110571	0.132161	0.203316	0.17284	0.194322	0.23949	0.120983	0.174824	0.168406	0.185558	0.0770694	0.0438661	0.0520604	0.0374563	0.0253131	0.0220896	0.0577035	0.0333685	0.0143705	0.052344	0	0.0207661	0.0803825	0.0412701	0.0116599	0.0442893	0.0288647	0.0459127	0	0.0699986	0.0245782	0.0430022	0.0303273	0.0309096	0.085352	0.0476594	0.0582997	0.124431	0.0919812	0.0285272	0.0586545	0.0947728	0.0442616	0	0.0671791	0.0827896	0.222406	0.0792965	0.0685239	0.0876015	0.0182362	0.0284844	0.0571964	0.0268426	0.0752026	0.125758	0.0613001	0.0551296	0.0728007	0.0722009	0.0573109	0.0378923	0.0997892	0.0563712	0.352364	0.258112	0.288883	0.374537	0.204341	0.296738	0.27921	0.2863	0.353851	0.273055	0.286853	0.245817	0.213621	0.29491	0.207668	0.235247	0.195659	0.249901	0.192321	0.137094	0.128645	0.0991974	0.115126	0.064583	0.0674711	0.0640057	0.0394291	0.0740748	0.0356086	0.0683047	0.0641991	0.0607091	0.0594328	0.0789733	0.0375645	0.116403	0.389215	0.376455	0.29013	0.39648	0.331153	0.319054	0.307927	0.404535	0.300654	0.253333	0.339956	0.255605	0.268139	0.35	0.231034	0.318182	0.183716	0.327791	0.04	0.166667	0.111111	0.116883	0.0578512	0.0530973	0.060177	0.0449591	0.0861287	0.104167	0.0364512	0.0506024	0.0518807	0.0477327	0.0538462	0.0533333	0	0	0.360656	0.279267	0.227951	0.317638	0.195601	0.214995	0.223202	0.290375	0.157712	0.154059	0.29055	0.193548	0.220637	0.299431	0.136364	0.212329	0.15873	0.191489	0.09375	0.0497738	0.0611814	0.0545455	0.0327103	0.0245902	0.0599251	0.0425532	0.0231214	0.0575758	0	0.0222222	0.0833333	0.0469484	0.00869565	0.0595238	0.0285714	0.04947	0	0.0677966	0.03125	0.0545455	0.0434783	0.0212766	0.0761905	0.04	0.0555556	0.118721	0.125	0.0222222	0.0588235	0.1	0.0229885	0	0.0526316	0.0786517	0.189189	0.0743802	0.0757576	0.116162	0.0258065	0.0348028	0.0597015	0.0342466	0.0892857	0.119403	0.0606061	0.046729	0.0683761	0.0855615	0.0514706	0.0491803	0.0645161	0.0512821	0.348157	0.266716	0.309061	0.43202	0.257056	0.332203	0.29148	0.348329	0.408163	0.25601	0.376106	0.243191	0.212766	0.356589	0.223881	0.278547	0.17027	0.265823	0.2	0.151685	0.147679	0.13125	0.157895	0.0860034	0.0741191	0.106007	0.0640244	0.083045	0.057508	0.0801833	0.072807	0.0744571	0.0649038	0.107784	0.0337079	0.12069	0.43202	Adventitial fibroblasts, Lgr5Lgr6 cells, Lipofibroblasts, Spp1+ Myofibroblasts, Transition	5	+		+			+	+	+
Bad	0.00212632	0.00241966	0.508625	0.519303	0.720886	0.877591	0.106189	0.660277	1.51257	3.92547	1.72949	1.30333	2.01469	5.21707	0.699176	10.6269	0.0385378	0.0722982	0.0471132	0.0323705	0.0270666	0.0311653	0.0298277	0.0474991	0.0111504	0.0215407	0.0310224	0.0315764	0.0388155	0.0318008	0.0390679	0.0382849	0.0562175	0.0344439	0.0188492	0.0230254	0.0144394	0.0147477	0.014201	0.0234475	0.0140019	0.00902538	0	0	0.0749767	0.034752	0.0337033	0.025401	0.0454778	0.0322386	0.0562144	0.0281045	0.0293603	0.0366813	0.0260389	0.0279011	0.0297539	0.0938967	0.102236	0	0.0439835	0.0207172	0.0250826	0.0368153	0.0312788	0.032071	0.039162	0.034855	0.0394422	0.0297397	0.0239232	0.0288897	0.0300408	0.0154685	0.0254408	0.0123092	0.0638635	0.0215496	0.0129451	0.00689379	0.020641	0.0410116	0.0264798	0.0213558	0.029352	0.018313	0.0283332	0.0246766	0	0.0615342	0.0538049	0.029139	0.0370219	0.0319378	0.0195664	0.0171758	0	0.0445912	0.0348379	0.0618287	0.0185182	0.0188462	0.0323043	0.0133714	0.146177	0.0182619	0.0777972	0.0483052	0.0259913	0.014393	0	0.0425306	0	0.0206642	0.0511033	0.0124901	0.0247692	0.0222397	0.0271841	0.0370662	0.0179796	0.0327122	0.0406111	0.00466604	0.0418135	0.0290503	0	0.0255848	0.0355512	0.0285293	0.0395438	0	0.0171632	0.019116	0.0280075	0.0294263	0.033197	0.0316704	0.0182189	0.0319118	0.0259972	0.019892	0.0148632	0.02016	0.0242872	0.0188052	0.019874	0.0183015	0.0231095	0.02045	0.0158498	0.0268879	0.0216808	0.0217299	0.0295316	0.0335293	0.0356731	0.0345168	0.0404665	0.0325741	0.0253471	0.0353461	0.0285357	0.0236603	0.0284139	0.0202042	0.0130762	0	0.0152403	0.0439845	0.0439479	0.057971	0.0662306	0.0524297	0.0571646	0.071599	0.104575	0.0455556	0.0309051	0.0298954	0.0205047	0.0225	0.0189655	0.03367	0.0146138	0.0118765	0	0	0.111111	0.0649351	0.0661157	0.0530973	0.0867257	0.0803815	0.11786	0.0520833	0.0715268	0.0614458	0.0440986	0.0536993	0.0538462	0.2	0.181818	0	0.0491803	0.0338505	0.036635	0.0612855	0.0510605	0.063234	0.0597015	0.0676998	0.0762565	0.0387454	0.0423131	0.0360531	0.0362239	0.0234708	0.027972	0.0273973	0.047619	0.0425532	0.0104167	0.00904977	0.0274262	0.0545455	0.0397196	0.0245902	0.0374532	0.0248227	0.0404624	0.0272727	0	0.0666667	0.0595238	0.0422535	0.0347826	0.0416667	0.0190476	0.0212014	0	0.0338983	0.03125	0.0727273	0.0217391	0.0212766	0.0285714	0.016	0.166667	0.0228311	0.125	0.0444444	0.0252101	0.02	0	0.0612245	0	0.0224719	0.0540541	0.0123967	0.030303	0.030303	0.0387097	0.0487239	0.0208955	0.0445205	0.0535714	0.00497512	0.0606061	0.0373832	0	0.0320856	0.0330882	0.0409836	0.0322581	0	0.0204798	0.0235121	0.0355987	0.0457433	0.0493952	0.0474576	0.0269058	0.0514139	0.0612245	0.0240385	0.0221239	0.0214008	0.0273556	0.0310078	0.0223881	0.0250865	0.0198198	0.0232068	0.0285714	0.0280899	0.0337553	0.03125	0.0526316	0.0573356	0.054678	0.065371	0.0792683	0.0432526	0.0553781	0.0538373	0.0377193	0.0320579	0.0456731	0.0419162	0.011236	0	0.2	Adventitial fibroblasts, Cthrc1+ Myofibroblasts	2	+	+
Tomm7	3.79293e-11	2.1768e-08	0	1.67383e-06	0.161536	5.47601e-07	0	0	0.861568	29.4705	1.72836	1.17251	1.24708	2.70466	1.35133	5.61839	0.101657	0.177231	0.142593	0.153137	0.0782736	0.129065	0.092574	0.123066	0.0558948	0.116947	0.0962884	0.0997357	0.102392	0.0802724	0.0701804	0.0766985	0.104886	0.106577	0.0355796	0.0282115	0.0311278	0.032964	0.0713335	0.0555389	0.0579348	0.0450302	0.0275664	0.251077	0.117319	0.211528	0.142487	0.132816	0.132772	0.120223	0.156654	0.126434	0.057953	0.0496584	0.060433	0.0667734	0.059021	0.0550514	0.0168075	0	0.155721	0.138458	0.128639	0.117936	0.110708	0.126842	0.108136	0.0848192	0.115327	0.116754	0.0314722	0.0133585	0.0445184	0.0448173	0.0498726	0.0736218	0.031055	0.067755	0.0687569	0.184955	0.151333	0.200793	0.169708	0.0823245	0.0836782	0.0977071	0.161024	0.175063	0.0279911	0.0636348	0.0960959	0.0612749	0.0803599	0.0764396	0.0581849	0.0842876	0.0648903	0.0951248	0.160097	0.155297	0.0593677	0.0617082	0.0727706	0.0854259	0.1783	0.101888	0	0.0273806	0.041298	0.0596279	0.0451083	0.057718	0.0478429	0.0625588	0.0217321	0.166162	0.0894155	0.166708	0.127017	0.127849	0.151115	0.101794	0.159301	0.144249	0.0309047	0.0417223	0.0269683	0.0737045	0.0512566	0.0564025	0.0395424	0.023206	0.046463	0.121469	0.109253	0.0922399	0.093095	0.112482	0.0823217	0.0809704	0.119574	0.10087	0.0372494	0.0370894	0.0272257	0.0380021	0.0570356	0.0573342	0.0371434	0.0751102	0.115042	0.135384	0.178948	0.146968	0.185811	0.128287	0.0838871	0.0780185	0.174155	0.115181	0.0552661	0.0511758	0.0542955	0.0536762	0.0582874	0.0719423	0.121065	0	0.0656506	0.191462	0.132216	0.165631	0.16435	0.12532	0.106707	0.126492	0.150327	0.127778	0.0573951	0.0343797	0.0425868	0.045	0.0775862	0.0791246	0.0563674	0.0546318	0.04	0.25	0.194444	0.337662	0.239669	0.236726	0.246018	0.23297	0.300997	0.192708	0.132737	0.0951807	0.101167	0.118138	0.0961538	0.146667	0.0454545	0	0.180328	0.208745	0.17232	0.183109	0.175177	0.209575	0.161465	0.150082	0.183709	0.148524	0.0578279	0.0170778	0.0570801	0.0654339	0.0664336	0.0958904	0.031746	0.0638298	0.0729167	0.221719	0.181435	0.248485	0.235981	0.114754	0.108614	0.134752	0.219653	0.2	0.04	0.0666667	0.107143	0.084507	0.0869565	0.0952381	0.0571429	0.0954064	0.1	0.0932203	0.21875	0.127273	0.0652174	0.0638298	0.0761905	0.08	0.277778	0.0958904	0	0.0222222	0.0420168	0.08	0.045977	0.0816327	0.0421053	0.0561798	0.027027	0.165289	0.121212	0.19697	0.167742	0.162413	0.18806	0.136986	0.232143	0.149254	0.030303	0.0373832	0.034188	0.0909091	0.0514706	0.0655738	0.0322581	0.025641	0.0538327	0.142542	0.135922	0.133418	0.133065	0.162712	0.104634	0.123393	0.183673	0.106971	0.0663717	0.0447471	0.0303951	0.0542636	0.0783582	0.0752595	0.0351351	0.0886076	0.171429	0.146067	0.223629	0.23125	0.278947	0.18887	0.119077	0.132509	0.268293	0.138408	0.109691	0.0756014	0.0789474	0.0785936	0.0769231	0.113772	0.134831	0	0.337662	Adventitial fibroblasts, Cthrc1+ Myofibroblasts, Lgr5Lgr6 cells, Lipofibroblasts, SMCs, Spp1+ Myofibroblasts, Transition	7	+	+	+	+		+	+	+
Ubqln1	0.000749557	0.00935363	0.062717	0.0691436	0.432676	0.30451	0.866493	0.443572	1.04569	2.4526	1.72756	2.27184	1.82548	38.5504	0.362954	1.09651	0.0405995	0.0940128	0.0525239	0.0338645	0.0270666	0.0457317	0.0383278	0.0602135	0.0385139	0.0320205	0.026434	0.0380481	0.0268002	0.0333497	0.0264166	0.0277939	0.0311996	0.0207692	0.0198586	0.0299084	0.0174371	0.0247807	0.0332519	0.037688	0.0280274	0.0404205	0.0393859	0.12415	0.0286644	0.0609471	0.0693705	0.0661841	0.0407102	0.0494677	0.0404881	0.0372409	0.0515621	0.0411666	0.0444937	0.046733	0.0368082	0.0398043	0.0316104	0.0705227	0.0250214	0.0259693	0.0319157	0.0382163	0.036326	0.0330195	0.0279825	0.0396243	0.042712	0.0351712	0.0307935	0.0350606	0.0286083	0.03517	0.0379399	0.0153855	0	0.0537524	0.00675784	0.0125326	0.0205862	0.027412	0.0247258	0.00847411	0.0375408	0.0316341	0.0351392	0.0372926	0.0251386	0.0177771	0.0205194	0.0339016	0.018313	0.0215327	0.013563	0.037014	0	0.0373556	0.0292143	0.0233401	0.0749627	0	0.0279886	0.0399541	0	0.0404702	0	0.0293796	0.0095482	0	0.0226421	0	0.0374668	0.0282199	0	0.0229731	0.0493505	0.0795381	0.0300041	0.047134	0.0278985	0.0289149	0.037385	0.0325899	0.038542	0.0280235	0.0185599	0.0556027	0.0334313	0.0554291	0	0	0.0300558	0.0264066	0.0328443	0.0431125	0.0255891	0.0296358	0.0323848	0.0392799	0	0.0295188	0.0270955	0.0265129	0.0172339	0.0289573	0.0370914	0.0327769	0.021508	0.0276445	0.0445889	0.0207514	0.0378664	0.0494926	0.0531463	0.0323514	0.0312996	0.0415816	0.0388656	0.0258927	0.0409955	0.0403041	0.0379718	0.0341899	0.0363815	0.0591247	0.0303778	0.0303939	0.0433763	0.0620957	0.0391061	0.0641822	0.0449714	0.0485934	0.038872	0.048926	0.0522876	0.0255556	0.0353201	0.0328849	0.0205047	0.0341667	0.0396552	0.0555556	0.0250522	0.0451306	0.08	0.0833333	0.0555556	0.103896	0.132231	0.121681	0.0884956	0.111717	0.0888486	0.0711806	0.127235	0.0662651	0.0700389	0.0930788	0.05	0.08	0.0909091	0.0625	0.0491803	0.0437236	0.0452284	0.0635277	0.060487	0.0605239	0.0434193	0.0709625	0.0779896	0.047048	0.0550071	0.0379507	0.039517	0.0504979	0.041958	0.0273973	0	0.0851064	0.0104167	0.0135747	0.0274262	0.0393939	0.0350467	0.0163934	0.0449438	0.0460993	0.0578035	0.0424242	0.04	0.0222222	0.0238095	0.0516432	0.0173913	0.0297619	0.015873	0.0424028	0	0.0338983	0.03125	0.0181818	0.0869565	0	0.0285714	0.04	0	0.0410959	0	0.0222222	0.00840336	0	0.0229885	0	0.0315789	0.0337079	0	0.0206612	0.0606061	0.0959596	0.0451613	0.0580046	0.0328358	0.0410959	0.0535714	0.039801	0.0606061	0.0280374	0.025641	0.0802139	0.0330882	0.0737705	0	0	0.0351083	0.0345334	0.0404531	0.0660737	0.0383065	0.0372881	0.0403587	0.0578406	0	0.0336538	0.039823	0.0252918	0.0212766	0.0413437	0.0447761	0.0458478	0.0198198	0.0316456	0.0857143	0.0280899	0.0548523	0.0875	0.0789474	0.0590219	0.0498177	0.0865724	0.0731707	0.0363322	0.0841321	0.0549828	0.0517544	0.0548087	0.0504808	0.101796	0.0224719	0.0517241	0.132231	Adventitial fibroblasts	1	+
Ammecr1l	5.25104e-07	5.44851e-05	6.72479e-13	0.253878	0.697809	0.186419		0.000154407	1.57534	2.27222	1.72628	1.31481	4.01586	5.8817		2.31474	0.0279914	0.0415464	0.0297592	0.0196713	0.0277981	0.0186314	0.0224094	0.0325057	0.024052	0.0163752	0.0142597	0.017653	0.0137215	0.0193238	0.0259327	0.0260938	0.0201115	0.0177629	0.0284189	0.01551	0.012192	0.0219503	0.0324969	0.0207787	0.0158128	0.0322767	0	0	0.0483997	0.0260042	0.00272666	0.024072	0.0169849	0.0182614	0.011176	0.00592945	0.0300033	0.0236631	0.0184067	0.023412	0.0206792	0.025885	0.0227698	0.0346139	0.036629	0.00869469	0.0107972	0.0146763	0.0139749	0.025511	0.0162107	0.0210243	0.0190419	0.0112665	0.0328203	0.0298981	0.0251492	0.0293906	0.0173713	0.0274825	0	0.0110791	0	0.022503	0.0149018	0.0149123	0.00960501	0.0356515	0.0172371	0.00476035	0.0169362	0.0164833	0.0480942	0	0.0642883	0.0252817	0.00781436	0.0226127	0.00414979	0.0204628	0	0.0112392	0	0.046729	0.0161333	0.0355374	0.00816288	0.0152024	0.0364702	0.0480643	0.178509	0	0.0163224	0.0552814	0.0161317	0	0.0501018	0.0208253	0	0.00692666	0	0.0308916	0	0.0125853	0.0106982	0.0203145	0.0414006	0.00437911	0	0.027253	0.00649024	0.019352	0.0331316	0.019184	0.0360877	0																			0.0485971	0.00775945	0.0177373	0.0216156	0.0127319	0.0107087	0.0196989	0.011187	0.008299	0.0165201	0.0312674	0.0209795	0.0199263	0.0333091	0.0129882	0.0322838	0.0118215	0.05429	0.0269637	0.0323415	0.0212291	0.0310559	0.0237122	0.0287724	0.0381098	0.0441527	0.0359477	0.0222222	0.0507726	0.0164425	0.0173502	0.0333333	0.0396552	0.030303	0.0167015	0.0356295	0	0	0.0555556	0.0649351	0.00826446	0.0530973	0.0318584	0.0504087	0.0244787	0.0104167	0.0735901	0.0421687	0.0259403	0.0405728	0.0307692	0.0666667	0.0454545	0.0625	0.0491803	0.0169252	0.0158299	0.0269058	0.0227808	0.0406504	0.0237449	0.040783	0.0363951	0.0156827	0.0564175	0.0341556	0.0351262	0.0462304	0.0244755	0.0342466	0	0.0212766	0	0.0271493	0.0168776	0.0212121	0.0140187	0.0327869	0.0187266	0.0070922	0.0231214	0.0181818	0.08	0	0.0833333	0.0328638	0.00869565	0.0297619	0.0031746	0.0282686	0	0.00847458	0	0.0363636	0.0217391	0.0212766	0.00952381	0.016	0.0555556	0.0456621	0.25	0	0.0168067	0.08	0.0114943	0	0.0421053	0.0224719	0	0.00826446	0	0.040404	0	0.0162413	0.0119403	0.0273973	0.0535714	0.00497512	0	0.0280374	0.00854701	0.026738	0.0294118	0.0245902	0.0322581	0																			0.0571429	0.00561798	0.021097	0.0375	0.0210526	0.0219224	0.0218712	0.0282686	0.0213415	0.0207612	0.0681576	0.0309278	0.027193	0.0444674	0.0168269	0.0598802	0.011236	0.0689655	0.25	Adventitial fibroblasts, Cthrc1+ Myofibroblasts, Spp1+ Myofibroblasts, Transition	4	+	+	+					+
Nhs	6.92709e-07		9.02208e-09	0.0556593			2.23724e-07	2.96927e-05	1.25113		1.72621	23.9389			1.97881	4.22834	0.0308461	0.0235973	0.0245464	0.00697211	0.00877835	0.0108401	0.018623	0.0175123	0.02673	0.0152478	0.0146679	0.0255792	0.0169787	0.0213498	0.0268063	0.0223994	0.0102646	0.0166805	0.0333078	0.0194759	0.0138244	0.035461	0.025689	0.0271584	0.0291969	0.0202277																			0.00719986	0.0141473	0.0110283	0.00880806	0.0146476	0.0156109	0.0170462	0.0209524	0.00659814	0.00314806	0.0294539	0.0175104	0.0181209	0.0294379	0.0178027	0.0245935	0	0.0180733	0	0	0	0	0.00339869	0.0152385	0.00749483	0.00515702	0	0	0.0482362	0.0109858	0.0381838	0.013027	0.0170839	0.00371905	0.00851487	0.00871646																																					0.0128193	0.00396117	0.0117354	0.00415947	0.0084482	0.0267297	0.0173231	0.0170464	0.0382301	0.00663036	0.0403019	0.0178195	0.0320899	0.0149146	0.0184659	0.0257973	0.0174622	0.0255175	0.0262438	0.00383274	0.0103441	0.00259408	0.00232727	0.00809981	0.00656946	0.0106792	0.0030411	0.00709454	0.0165131	0.0113868	0.020235	0.0125213	0.0175587	0.014527	0	0.0537653	0.0293083	0.0284605	0.0208566	0.0403727	0.0278005	0.036445	0.038872	0.0465394	0.0196078	0.0211111	0.0573951	0.0239163	0.0205047	0.0483333	0.0275862	0.0353535	0.0292276	0.0213777																			0.0163934	0.022567	0.0171868	0.0149477	0.0235664	0.0280036	0.0230665	0.0342577	0.0121317	0.00461255	0.0521862	0.0189753	0.025247	0.0469417	0.020979	0.0342466	0	0.0212766	0	0	0	0	0.0046729	0.0163934	0.011236	0.0070922	0	0	0.08	0.0111111	0.047619	0.0187793	0.0173913	0.00595238	0.00634921	0.0106007																																					0.0163839	0.00587803	0.0145631	0.00635324	0.0131048	0.0305085	0.0179372	0.0218509	0.0408163	0.00721154	0.0663717	0.0214008	0.0303951	0.0258398	0.0186567	0.033737	0.0162162	0.0295359	0.0285714	0.00561798	0.0126582	0.00625	0.00526316	0.0134907	0.00972053	0.0194346	0.00609756	0.00692042	0.0308839	0.0137457	0.0263158	0.0196484	0.0216346	0.0179641	0	0.0689655	0.08	Adventitial fibroblasts, Lipofibroblasts, Spp1+ Myofibroblasts, Transition	4	+		+				+	+
Rps9	0	5.32767e-09	0	0	3.6104e-08	0	0	0	1.08049	1.33854	1.72603	1.15252	1.73444	1.74964	1.46429	1.01466	0.51122	0.659094	0.56351	0.48506	0.31602	0.464431	0.395796	0.520691	0.319132	0.619189	0.657807	0.712639	0.838973	0.55418	0.548333	0.59421	0.827581	0.664099	0.392395	0.413393	0.358458	0.346218	0.281676	0.503451	0.271301	0.401619	0.221494	0.619499	0.724348	0.748275	0.896038	0.704524	0.668256	0.764494	0.889497	0.711057	0.573546	0.508948	0.434496	0.448659	0.364071	0.726486	0.257997	0.741195	0.157978	0.584203	0.628018	0.68015	0.819325	0.633645	0.580795	0.618026	0.731854	0.65266	0.364186	0.350352	0.349524	0.344539	0.289922	0.51929	0.195863	0.286722	0.281731	0.62534	0.553921	0.601784	0.746137	0.395893	0.510193	0.587414	0.629239	0.661977	0.351288	0.350961	0.251003	0.319391	0.280822	0.486799	0.238234	0.32789	0.208024	0.402219	0.531554	0.377315	0.623592	0.295315	0.581937	0.293018	0.553047	0.532528	0.208141	0.344036	0.252693	0.274235	0.257283	0.326772	0.116241	0.262279	0.108617	0.519263	0.765436	0.588595	0.808474	0.560818	0.548507	0.541419	0.706793	0.657508	0.316445	0.341297	0.27124	0.351417	0.292511	0.425572	0.234012	0.329212	0.237437	0.496537	0.484716	0.570177	0.689015	0.481865	0.450704	0.48609	0.604744	0.516668	0.328234	0.338103	0.300497	0.281068	0.237729	0.397332	0.198204	0.239866	0.305952	0.544575	0.671044	0.692836	0.891353	0.611835	0.531514	0.609033	0.886337	0.613445	0.491266	0.471473	0.389229	0.408438	0.291217	0.638456	0.20862	0.535979	0.323564	0.661061	0.626443	0.712215	0.751431	0.565217	0.52439	0.620525	0.784314	0.571111	0.472406	0.378176	0.367508	0.385	0.281034	0.513468	0.246347	0.375297	0.36	0.666667	0.722222	0.714286	0.760331	0.672566	0.684956	0.792916	0.840435	0.637153	0.713205	0.566265	0.478599	0.523866	0.4	0.733333	0.363636	0.75	0.196721	0.606488	0.583899	0.679372	0.748625	0.64047	0.542062	0.641109	0.738302	0.591328	0.464034	0.341556	0.355653	0.400427	0.304196	0.506849	0.190476	0.319149	0.291667	0.570136	0.548523	0.578788	0.703271	0.385246	0.498127	0.553191	0.653179	0.554545	0.4	0.311111	0.27381	0.342723	0.278261	0.494048	0.212698	0.332155	0.2	0.305085	0.4375	0.309091	0.586957	0.234043	0.47619	0.256	0.611111	0.438356	0.375	0.222222	0.235294	0.27	0.206897	0.367347	0.0947368	0.258427	0.108108	0.413223	0.636364	0.555556	0.703226	0.533643	0.504478	0.530822	0.678571	0.562189	0.424242	0.317757	0.290598	0.385027	0.268382	0.434426	0.16129	0.282051	0.246928	0.443791	0.466019	0.581957	0.652218	0.498305	0.431988	0.502571	0.632653	0.457933	0.415929	0.321012	0.294833	0.335917	0.235075	0.418685	0.167568	0.242616	0.4	0.449438	0.624473	0.6375	0.768421	0.571669	0.495747	0.630742	0.804878	0.536332	0.605964	0.475372	0.407018	0.44364	0.324519	0.670659	0.191011	0.551724	0.840435	Adventitial fibroblasts, Cthrc1+ Myofibroblasts, Lgr5Lgr6 cells, Lipofibroblasts, Pericytes, SMCs, Spp1+ Myofibroblasts, Transition	8	+	+	+	+	+	+	+	+
Cks1b	0.0378934	2.27166e-06	1.51413e-10			0.908302		0.00465656	1.27618	2.44538	1.725			4.56298		2.16009	0.0413924	0.127777	0.0379413	0.0151892	0.00365764	0.0142276	0.00548644	0.0720883	0.0162746	0.0261144	0.0384019	0.0442631	0.0284132	0.0297185	0.0397923	0.0252344	0.0428828	0.0171827	0.0315776	0.0270059	0.0221293	0.0239335	0.0215411	0.0197805	0.0228077	0.00984446	0.0255752	0	0.0210101	0.0348829	0.0755327	0.0537322	0.0760429	0.0502841	0.0752702	0.039601	0.093687	0.0514743	0.0549474	0.0552041	0.0149927	0.0724792	0.0165451	0.0504034	0.00992475	0.0170302	0.0371776	0.0309708	0.0322417	0.0310913	0.0278125	0.016016	0.0325036	0.0132143	0.0150073	0.0132697	0.00865067	0.00736579	0.0111167	0.00807394	0.00935021	0.0163417																																					0	0.00856225	0	0.0330497	0.00682613	0.0150652	0.00481229	0.00233321	0.0221669	0.0138896	0.0440408	0.00644064	0.00814785	0.00920869	0.0120892	0.00628641	0.0235505	0																			0	0.00931163	0.0506717	0.053117	0.044822	0.0596982	0.0418456	0.0403949	0.109244	0.0225983	0.0733844	0.0317424	0.0240738	0.0276129	0.0289408	0.0368132	0	0.0221805	0.017585	0.0504528	0.055121	0.0807453	0.0466067	0.0498721	0.0571646	0.048926	0.0849673	0.0244444	0.0507726	0.0298954	0.0283912	0.0325	0.0275862	0.026936	0.0229645	0.0142518	0.04	0	0.0277778	0.0519481	0.123967	0.0995575	0.141593	0.121253	0.149592	0.0590278	0.215956	0.0975904	0.0985733	0.106205	0.0423077	0.133333	0.0454545	0.125	0.0163934	0.0282087	0.0538218	0.0590433	0.0542027	0.0551039	0.046133	0.0318108	0.0537262	0.0202952	0.0267983	0.0151803	0.0131723	0.0128023	0.0174825	0.0136986	0.015873	0.0212766																																					0	0.00826446	0	0.0454545	0.00645161	0.0208817	0.00597015	0.00342466	0.0357143	0.0199005	0.0606061	0.00934579	0.017094	0.0106952	0.0110294	0.00819672	0.016129	0																			0	0.00561798	0.0632911	0.0875	0.0842105	0.0978078	0.0692588	0.0865724	0.185976	0.0363322	0.149095	0.0504009	0.0429825	0.0465357	0.0408654	0.0718563	0	0.0344828	0.215956	Cthrc1+ Myofibroblasts, Spp1+ Myofibroblasts, Transition	3		+	+					+
Ndufv2	0.00103709	0.659182	0.00297708	0.906915	0.706174	0.0256564	0.000501759	0.291611	0.665111	3.13984	1.72468	0.388549	0.819555	1.39251	0.743161	0.856135	0.0705733	0.160663	0.102474	0.108317	0.0643745	0.0877371	0.0647554	0.102915	0.0359075	0.0616923	0.0592593	0.0711729	0.0720181	0.0598853	0.0443557	0.0412199	0.0771321	0.0502242	0.0344636	0.0211036	0.026979	0.0365601	0.0333956	0.0399369	0.0238636	0.0398432	0.0320658	0.0982962	0.130022	0.0422793	0.110705	0.0964909	0.0883149	0.0896275	0.124004	0.0761122	0.0818601	0.0682321	0.0539442	0.0489889	0.0608373	0.0563487	0.0580218	0	0.0596233	0.0692441	0.0618366	0.0950549	0.0838136	0.0859299	0.0639818	0.0607551	0.0937254	0.0642347	0.0586421	0.0527628	0.0414746	0.0414259	0.0450684	0.0599927	0.0787432	0.0255646	0.0876726	0.062621	0.0951987	0.0998721	0.0957575	0.10032	0.0884417	0.0829551	0.132338	0.0692269	0.100516	0.0521282	0.0340447	0.0698937	0.0982757	0.133695	0.0577189	0.0677016	0	0.0931111	0.0805997	0.0510709	0.134393	0.0930236	0.0441834	0.0484598	0.0689602	0.0770876	0	0.0627805	0.0269232	0.0606029	0.0449871	0.0335041	0.0733214	0.0538171	0.115344	0.0656064	0.0897955	0.077574	0.125956	0.0848815	0.0815073	0.0633167	0.0824418	0.0759432	0.0975364	0.0537537	0.0429421	0.0492547	0.0349613	0.0577207	0.0215277	0.0854209	0.041941	0.0570562	0.0463394	0.068582	0.0736652	0.0654492	0.0614701	0.0572006	0.14962	0.0564465	0.0589641	0.0457684	0.0457933	0.0382888	0.0309255	0.0453755	0.0331085	0.0379835	0.0620299	0.0696074	0.0603594	0.0947144	0.0773393	0.0618509	0.0703696	0.0761212	0.132092	0.0574258	0.0689497	0.0600182	0.0428564	0.0520829	0.0620383	0.06558	0.0469843	0.100375	0.0398593	0.119017	0.0826816	0.125259	0.116926	0.0965473	0.0693598	0.0739857	0.127451	0.0655556	0.0596026	0.0254111	0.033123	0.0533333	0.0413793	0.0572391	0.0229645	0.0451306	0.08	0.166667	0.166667	0.0909091	0.181818	0.174779	0.182301	0.212534	0.245694	0.130208	0.189133	0.119277	0.0933852	0.0906921	0.0923077	0.12	0.0909091	0	0.0655738	0.105783	0.0886477	0.15994	0.133543	0.143631	0.101764	0.111746	0.15078	0.0830258	0.0987306	0.0607211	0.0526894	0.0611664	0.0594406	0.0821918	0.0793651	0.0212766	0.104167	0.0769231	0.126582	0.121212	0.130841	0.122951	0.116105	0.113475	0.202312	0.0818182	0.16	0.0555556	0.0357143	0.0938967	0.104348	0.160714	0.0571429	0.0812721	0	0.0762712	0.09375	0.0545455	0.152174	0.0851064	0.047619	0.048	0.111111	0.0776256	0	0.0666667	0.0252101	0.09	0.0344828	0.0408163	0.0526316	0.0786517	0.108108	0.0661157	0.106061	0.0909091	0.167742	0.118329	0.110448	0.0890411	0.107143	0.079602	0.151515	0.0560748	0.0512821	0.0695187	0.0367647	0.0655738	0.016129	0.0769231	0.0479813	0.0653931	0.0582524	0.0991105	0.101815	0.0949153	0.0792227	0.0809769	0.22449	0.0625	0.10177	0.0486381	0.0486322	0.0607235	0.0447761	0.0596886	0.0297297	0.0421941	0.114286	0.0786517	0.0801688	0.16875	0.126316	0.104553	0.109356	0.137809	0.22561	0.0726644	0.13525	0.0904926	0.0640351	0.0847983	0.0793269	0.107784	0.0561798	0.12069	0.245694	Adventitial fibroblasts, Lipofibroblasts, Transition	3	+		+				+
Tmem57	6.11453e-13	0	1.69259e-13	0.00533779	0.5416	0.00942845	1.17833e-05	6.23006e-05	1.64021	3.7614	1.72413	1.85045	1.9338	1.80079	1.26587	1.98148	0.032432	0.0951425	0.0424942	0.0249004	0.0285296	0.0338753	0.0403369	0.0688497	0.0316664	0.0140551	0.0151107	0.0151839	0.0146332	0.0210897	0.0218493	0.0296653	0.0175348	0.0193821	0.0399948	0.0392882	0.036117	0.0340933	0.018013	0.0243779	0.0314565	0.0262168	0	0	0	0.0250502	0.0261081	0.0353472	0.037695	0.0360974	0.0221562	0.0482138	0.0740965	0.0580326	0.0550597	0.0605806	0.0391737	0.0668613	0.0889664	0.137204	0.0214283	0.0136594	0.0233802	0.0290059	0.0188483	0.0275409	0.0206931	0.0336356	0.0242995	0.0230244	0.0463446	0.0510855	0.0468564	0.0405205	0.0331652	0.0361189	0.0636668	0.02867	0.0142641	0.0136735	0.0171186	0.0124441	0.0144259	0.0128757	0.0340177	0.0108416	0	0.0373711	0	0.00957686	0.0510998	0.0213116	0	0.0392646	0.0359696	0.0412016	0	0.0216253	0	0.0382593	0	0	0.0321879	0.0400446	0	0.0272509	0.125387	0.0823295	0.0542895	0.0120599	0.0345919	0.045268	0.0076115	0.0258015	0.0312085	0.0164453	0.0280936	0.019174	0.0101326	0.0197338	0.0346023	0.0337397	0.0137187	0.0203125	0.06162	0.0710174	0.0384548	0.0511673	0.0439363	0.0283996	0.0169621	0.0154749	0.0393417	0.0255507	0.0388631	0.0209142	0.0293135	0.014842	0.0381065	0.0279247	0.0418627	0.0251581	0.0399569	0.0672544	0.0248434	0.0459812	0.0556948	0.0307718	0.027854	0.0517157	0.117901	0.0079838	0.0257267	0.0181007	0.0342973	0.0420435	0.0352367	0.0406216	0.0269602	0.028091	0.0689252	0.0587081	0.0475819	0.0500512	0.0371508	0.0775968	0.0288211	0.0215916	0.0363423	0.0245796	0.0208566	0.0217391	0.0228945	0.028133	0.027439	0.0453461	0.0294118	0.0222222	0.0640177	0.0433483	0.0457413	0.0483333	0.0206897	0.03367	0.0334029	0.0332542	0	0	0	0.0519481	0.0413223	0.0641593	0.0725664	0.0885559	0.0507706	0.0694444	0.171939	0.0987952	0.0856031	0.106205	0.0576923	0.146667	0.0909091	0.1875	0.0327869	0.0211566	0.0321122	0.0463378	0.0290652	0.0442638	0.0284939	0.0522023	0.0415945	0.0295203	0.0789845	0.0607211	0.0570801	0.056899	0.0454545	0.0479452	0.0634921	0.0425532	0.0208333	0.0135747	0.021097	0.0181818	0.0186916	0.0163934	0.0299625	0.0141844	0	0.0393939	0	0.0111111	0.0595238	0.028169	0	0.047619	0.031746	0.04947	0	0.0169492	0	0.0363636	0	0	0.0380952	0.04	0	0.0273973	0.125	0.0666667	0.0504202	0.02	0.0344828	0.0408163	0.0105263	0.0224719	0.027027	0.0165289	0.030303	0.020202	0.0129032	0.025522	0.0358209	0.0479452	0.0178571	0.0199005	0.0909091	0.0747664	0.042735	0.0641711	0.0404412	0.0327869	0.016129	0.025641	0.0462259	0.0286554	0.0404531	0.0279543	0.0383065	0.020339	0.0418535	0.0385604	0.0612245	0.0288462	0.0663717	0.0700389	0.0303951	0.0645995	0.0522388	0.0406574	0.0261261	0.056962	0.142857	0.011236	0.0337553	0.03125	0.0526316	0.0607083	0.0498177	0.0742049	0.054878	0.0346021	0.13951	0.0756014	0.0605263	0.0775595	0.0480769	0.131737	0.0337079	0.0172414	0.1875	Adventitial fibroblasts, Cthrc1+ Myofibroblasts, Lipofibroblasts, Spp1+ Myofibroblasts, Transition	5	+	+	+				+	+
Kpnb1	1.15703e-09	0	1.28149e-12	0.0455669	0.178163	0.131084	2.29983e-10	1.15079e-05	0.966725	2.8793	1.72393	1.68578	2.2833	1.66425	1.33919	0.982203	0.0777892	0.171332	0.0735731	0.0560259	0.0365764	0.0569106	0.0487598	0.111431	0.0509407	0.055716	0.0401953	0.0528429	0.04464	0.0676161	0.0482773	0.0528302	0.0430624	0.0282083	0.0760975	0.0499294	0.0828508	0.0677951	0.0501949	0.064316	0.0583798	0.043278	0.11348	0.0256574	0.0347524	0.047965	0.0288529	0.0776724	0.061707	0.0757959	0.0515829	0.0344869	0.153036	0.0960367	0.112361	0.107262	0.0672332	0.131949	0.174031	0.13599	0.0754345	0.0423276	0.0344587	0.0556013	0.0400843	0.0467681	0.0429589	0.0544124	0.0308107	0.0285402	0.0855075	0.0430315	0.0584392	0.0683453	0.0567075	0.0789455	0.0115396	0.0284967	0.0157327	0.0315337	0.0230383	0.0714937	0.0385992	0.0595314	0.0455584	0.035964	0.0419056	0.051704	0.0612801	0.0572485	0.016037	0.0672193	0.0396032	0.0539964	0.0499895	0.0572937	0	0.0400887	0.0316089	0.110693	0.0632512	0.0871341	0.047517	0.0720454	0	0.0220838	0	0.0338562	0.034907	0.0408084	0.0154194	0.0089945	0.0160932	0.0468452	0.0409092	0.0331702	0.0306575	0.0602067	0.0317751	0.0409923	0.0331574	0.0616575	0.0559682	0.0420697	0.0218834	0.030153	0.0468649	0.0612781	0.0747583	0.0636218	0.0385704	0.114659	0.0399567	0.0287736	0.0247532	0.0324217	0.0275516	0.0295622	0.0240176	0.0364171	0.0194575	0.0236895	0.0726216	0.0410834	0.0746422	0.055788	0.0419247	0.054541	0.0525867	0.0384669	0.0513136	0.040701	0.0373043	0.0384372	0.0681253	0.086105	0.0535266	0.0633675	0.040042	0.0258283	0.106372	0.0722956	0.0720879	0.0826372	0.0594175	0.117185	0.0525517	0.070962	0.0586166	0.0983182	0.0599628	0.0900621	0.0727719	0.0997442	0.0670732	0.0906921	0.0882353	0.0377778	0.12362	0.0612855	0.105678	0.0908333	0.0586207	0.0875421	0.0626305	0.0498812	0.2	0.0833333	0.0555556	0.0909091	0.0578512	0.141593	0.120354	0.167575	0.106981	0.0572917	0.310867	0.157831	0.178988	0.189737	0.111538	0.253333	0.227273	0.25	0.0983607	0.067701	0.049299	0.0949178	0.067557	0.0749774	0.063772	0.0921697	0.0571924	0.0359779	0.148096	0.0531309	0.0735456	0.0981508	0.0734266	0.10274	0.015873	0.0425532	0.0208333	0.040724	0.035865	0.0939394	0.0514019	0.0655738	0.0524345	0.0496454	0.0520231	0.0545455	0.08	0.0555556	0.0238095	0.0938967	0.0434783	0.0714286	0.0507937	0.0671378	0	0.0254237	0.03125	0.0909091	0.0869565	0.0638298	0.047619	0.064	0	0.0182648	0	0.0222222	0.0336134	0.05	0.0114943	0.0204082	0.0105263	0.0449438	0.0540541	0.0371901	0.030303	0.0757576	0.0451613	0.0556845	0.041791	0.0719178	0.0714286	0.0447761	0.030303	0.0280374	0.0512821	0.0748663	0.0735294	0.0819672	0.0322581	0.128205	0.0450556	0.0345334	0.0307443	0.047014	0.0393145	0.0338983	0.0284006	0.0514139	0.0408163	0.0288462	0.115044	0.0466926	0.0790274	0.0813953	0.0597015	0.0752595	0.0477477	0.0464135	0.0857143	0.0561798	0.0506329	0.06875	0.115789	0.126476	0.0826245	0.111307	0.0792683	0.0380623	0.215122	0.112257	0.105263	0.123061	0.0841346	0.191617	0.0674157	0.0862069	0.310867	Adventitial fibroblasts, Cthrc1+ Myofibroblasts, Lipofibroblasts, Spp1+ Myofibroblasts, Transition	5	+	+	+				+	+
Sulf1	0.026448	0	7.39118e-10	0.18223	0.153513	0.149721		0	1.17586	4.12325	1.72282	1.16944	3.30952	1.70175		2.87711	0.0750139	0.0958956	0.0692181	0.0256474	0.026335	0.072832	0.0209412	0.0890008	0.0404971	0.0564425	0.064564	0.0573802	0.063521	0.0555338	0.0464421	0.0381449	0.0521591	0.045184	0.0339706	0.0312959	0.0623365	0.0624777	0.0651887	0.0789723	0.0422885	0.0321226	0.110269	0.0256574	0.106586	0.0174217	0.0456963	0.0512139	0.0347378	0.0501095	0.0337482	0.0410457	0.0445154	0.0599278	0.0748183	0.119353	0.126502	0.199994	0.0588048	0.0923042	0.054284	0.0278915	0.0461124	0.0371767	0.0501589	0.0561282	0.0421224	0.0609823	0.0389756	0.0524805	0.0604256	0.0461958	0.0589898	0.0619	0.0493894	0.0759236	0.0831208	0.12415	0.0139527	0.00975753	0.0310114	0.0184531	0.0147433	0.028812	0.0239702	0.0135504	0.00732913	0.0104132	0.026231	0.0341855	0.0496969	0.0294697	0.049538	0.0345313	0.0226635	0.0147407	0	0.0176083	0.0226188	0.0420913	0	0.021007	0.0543049	0.0306386	0	0.0200553	0	0	0.0170686	0.00813491	0.0441879	0.0549821	0.0598234	0.0490996	0	0.0387229	0.122168	0.0500887	0.0284399	0.0698849	0.078751	0.0577248	0.0520199	0.0983371	0.0295246	0.0721655	0.116563	0.0829871	0.0731307	0.0763406	0.0913544	0.0283036																			0.0672882	0.0452924	0.0462465	0.0308345	0.0226095	0.0576705	0.0399704	0.0526314	0.0218427	0.055198	0.055079	0.0752481	0.0681525	0.102292	0.107546	0.165039	0.0934007	0.173194	0.0468933	0.0892626	0.0834264	0.0848861	0.0981194	0.076087	0.0632622	0.0668258	0.0816993	0.0555556	0.0507726	0.0358744	0.0788644	0.0858333	0.0741379	0.106061	0.0375783	0.04038	0.16	0.0833333	0.111111	0.038961	0.0909091	0.0752212	0.0530973	0.0871935	0.0589302	0.0659722	0.090784	0.0879518	0.105058	0.188544	0.165385	0.24	0.0909091	0.1875	0.0819672	0.0423131	0.0578924	0.0553064	0.0730558	0.0794941	0.0590231	0.0897227	0.0623917	0.0618081	0.0987306	0.0550285	0.0735456	0.086771	0.0664336	0.0958904	0.0634921	0.12766	0.0208333	0.0135747	0.0379747	0.0242424	0.0163551	0.0327869	0.0299625	0.0177305	0.0115607	0.0121212	0.04	0.0333333	0.0595238	0.0375587	0.0521739	0.0416667	0.0253968	0.0141343	0	0.0169492	0.03125	0.0363636	0	0.0212766	0.047619	0.024	0	0.0182648	0	0	0.0168067	0.01	0.0344828	0.0612245	0.0421053	0.0561798	0	0.0371901	0.121212	0.0606061	0.0387097	0.0742459	0.0865672	0.0684932	0.0714286	0.0895522	0.0606061	0.0654206	0.119658	0.0962567	0.0735294	0.0819672	0.0806452	0.025641																			0.0571429	0.0505618	0.0548523	0.0375	0.0368421	0.0708263	0.0522479	0.0883392	0.0396341	0.0570934	0.0969116	0.104238	0.0859649	0.133402	0.129808	0.239521	0.11236	0.189655	0.24	Cthrc1+ Myofibroblasts, Spp1+ Myofibroblasts, Transition	3		+	+					+
Egflam	0	0.128672	0	0.0300804	0.403869	0.13746	2.1607e-12	0.00916576	1.33858	7.52247	1.72203	4.66532	1.0264	4.14508	1.10521	1.93418	0.0680358	0.0141835	0.0767403	0.0268924	0.0826628	0.0223577	0.0904103	0.0253089	0.0666342	0.0247728	0.0293158	0.0433592	0.041913	0.0522256	0.0471714	0.0547662	0.0383411	0.0409077	0.0804712	0.0362891	0.0470465	0.0690222	0.0494256	0.0485135	0.0598025	0.0438141	0	0	0.00973253	0.0266233	0.0243267	0.00376708	0.00987031	0.00932187	0.00860677	0.0157192	0.0043831	0.00665895	0.00803273	0.010593	0.0197682	0.0240213	0.0824208	0	0.0928645	0.0291968	0.0311184	0.0491329	0.0443078	0.0402136	0.045114	0.0590161	0.0444984	0.0561342	0.0993282	0.0434964	0.0699276	0.0685977	0.084307	0.0790637	0.0629964	0.0906272	0.00958514	0.00428963	0.00667465	0.0122896	0.0349591	0.0300996	0.0225339	0.0355478	0.00684192	0.0317481	0.0239071	0.022919	0.0272369	0.0475442	0	0.0253874	0.0121317	0.029496	0.11685	0.0899148	0.0555469	0.044424	0.135522	0.0643958	0.0684086	0.10506	0.0399353	0.0557659	0.162022	0.0223656	0.0898978	0.127743	0.119542	0.16857	0.0704977	0.093994	0	0.0102745	0.0122098	0.0151385	0.0106957	0.0193817	0.0110112	0.0288091	0.0566569	0.0128106	0.0188534	0.0366856	0.0144378	0.0170091	0.00638745	0.0379271	0.0441226	0	0.0797717	0.0314858	0.0534359	0.0700045	0.0721842	0.0738373	0.0744416	0.0687651	0.0689774	0.0551624	0.167391	0.0501048	0.12151	0.0888798	0.089708	0.0945698	0.0654688	0.0656078	0.049579	0.00775945	0.012105	0.013134	0.0155333	0.0246331	0.0161321	0.0103565	0.0084467	0.014346	0.0140869	0.0114625	0.0381111	0.0274414	0.029782	0.00279969	0.037844	0.0214006	0.0750293	0.0426908	0.0413408	0.0724638	0.0686836	0.081202	0.0724085	0.0918854	0.0620915	0.0488889	0.13245	0.0403587	0.0567823	0.0991667	0.0551724	0.0723906	0.0584551	0.0522565	0	0	0.0277778	0.025974	0.0413223	0.00663717	0.0159292	0.0177112	0.0163191	0.0277778	0.00825309	0.00722892	0.0103761	0.0143198	0.0153846	0.0266667	0.0909091	0	0.147541	0.0465444	0.0438716	0.0807175	0.069128	0.068654	0.0671642	0.103589	0.0779896	0.0691882	0.152327	0.0531309	0.0867179	0.098862	0.101399	0.0958904	0.0634921	0.106383	0.0104167	0.00452489	0.0105485	0.0212121	0.0443925	0.0491803	0.0262172	0.0425532	0.0115607	0.0333333	0.04	0.0222222	0.0357143	0.0610329	0	0.0297619	0.0126984	0.0318021	0.1	0.0762712	0.0625	0.0363636	0.173913	0.0425532	0.0571429	0.096	0.0555556	0.0502283	0.125	0.0222222	0.0840336	0.15	0.103448	0.183673	0.0526316	0.101124	0	0.0123967	0.0151515	0.0151515	0.0129032	0.025522	0.0119403	0.0410959	0.0714286	0.0149254	0.030303	0.046729	0.017094	0.0213904	0.00735294	0.0491803	0.0483871	0	0.0918666	0.0382072	0.0679612	0.100381	0.0997984	0.0983051	0.0911809	0.0989717	0.122449	0.0600962	0.265487	0.0525292	0.145897	0.126615	0.0932836	0.131488	0.0630631	0.0801688	0.0571429	0.00561798	0.0168776	0.01875	0.0210526	0.0337268	0.0206561	0.0159011	0.0152439	0.0190311	0.0234292	0.0126002	0.0438596	0.0320579	0.0360577	0.00598802	0.0337079	0.0344828	0.265487	Adventitial fibroblasts, Lipofibroblasts, Transition	3	+		+				+
Cox8a	0	0	0	0	0.00192366	9.64191e-11	0	0	1.41444	2.37408	1.72126	1.64834	1.44921	1.37372	1.65639	1.36851	0.175323	0.342412	0.286374	0.309761	0.194587	0.23916	0.191794	0.265083	0.064085	0.168555	0.202676	0.2251	0.219694	0.161964	0.145581	0.141914	0.204364	0.15808	0.0791248	0.0629576	0.0719231	0.0792699	0.0709792	0.0870221	0.0563862	0.0708238	0.199578	0.179614	0.294354	0.404906	0.376682	0.285589	0.284302	0.314698	0.35189	0.308708	0.138843	0.142992	0.135975	0.156153	0.134037	0.16279	0.101641	0.0533925	0.16729	0.227794	0.279338	0.297143	0.269807	0.23185	0.218162	0.226015	0.342096	0.262712	0.0943544	0.105499	0.100872	0.129229	0.107162	0.101442	0.0682359	0.137166	0.168625	0.275403	0.377185	0.400864	0.393398	0.289787	0.252574	0.326005	0.411296	0.368079	0.127865	0.187987	0.127102	0.163785	0.125032	0.15834	0.117127	0.184727	0.291482	0.193591	0.327688	0.314186	0.368743	0.201057	0.168495	0.204676	0.348229	0.302194	0.0764242	0.0400352	0.114416	0.167473	0.179365	0.12244	0.0984889	0.167288	0.142866	0.224589	0.263108	0.328931	0.299377	0.234467	0.266968	0.253198	0.330642	0.243132	0.140803	0.119723	0.11991	0.120296	0.12748	0.116114	0.154634	0.135674	0.0923858	0.215333	0.238752	0.240838	0.269775	0.225497	0.209735	0.204038	0.290508	0.213839	0.109687	0.102239	0.0797617	0.111328	0.0966025	0.0940031	0.0880035	0.129103	0.0830079	0.224748	0.353339	0.426619	0.318861	0.245693	0.200183	0.233175	0.416331	0.319648	0.163562	0.137004	0.121696	0.162797	0.13002	0.164441	0.11302	0.197586	0.0750293	0.252264	0.254376	0.325052	0.306623	0.2289	0.192073	0.21957	0.297386	0.185556	0.128035	0.0657698	0.0914826	0.104167	0.0793103	0.107744	0.0542797	0.0760095	0.28	0.25	0.361111	0.519481	0.520661	0.400442	0.389381	0.520436	0.527652	0.392361	0.275103	0.216867	0.188067	0.249403	0.184615	0.32	0.136364	0.125	0.245902	0.308886	0.329715	0.408072	0.35271	0.339657	0.28019	0.33279	0.441941	0.302583	0.153738	0.121442	0.120746	0.177809	0.125874	0.150685	0.0634921	0.148936	0.197917	0.289593	0.400844	0.442424	0.471963	0.311475	0.265918	0.365248	0.473988	0.360606	0.16	0.2	0.130952	0.201878	0.104348	0.184524	0.114286	0.194346	0.3	0.161017	0.40625	0.272727	0.434783	0.191489	0.142857	0.2	0.444444	0.278539	0.125	0.0222222	0.109244	0.19	0.149425	0.142857	0.0947368	0.168539	0.135135	0.214876	0.287879	0.363636	0.354839	0.273782	0.301493	0.297945	0.375	0.238806	0.181818	0.121495	0.128205	0.149733	0.132353	0.147541	0.112903	0.128205	0.102399	0.230713	0.270227	0.312579	0.346774	0.294915	0.236173	0.269923	0.408163	0.223558	0.181416	0.107004	0.0911854	0.155039	0.108209	0.128893	0.0774775	0.137131	0.114286	0.213483	0.367089	0.53125	0.426316	0.323777	0.245443	0.333922	0.536585	0.33218	0.284345	0.177549	0.162281	0.22544	0.177885	0.239521	0.101124	0.275862	0.536585	Adventitial fibroblasts, Cthrc1+ Myofibroblasts, Lgr5Lgr6 cells, Lipofibroblasts, Pericytes, SMCs, Spp1+ Myofibroblasts, Transition	8	+	+	+	+	+	+	+	+
Dnttip2	5.30549e-13	0	0	0.000553961	0.541422	0.174515	2.96482e-08	0.0194374	1.2472	2.83832	1.72086	1.44173	0.841442	1.57747	1.1334	1.21264	0.0851637	0.146479	0.0962059	0.0819223	0.0790051	0.0748645	0.0761147	0.121147	0.0691701	0.106102	0.0535955	0.0468613	0.0461701	0.0567577	0.0558008	0.0619285	0.0498261	0.0503374	0.101962	0.0471965	0.0785511	0.081519	0.0560021	0.0562312	0.04412	0.0785931	0.123005	0.12415	0	0.0496289	0.0731867	0.0644531	0.0697246	0.08401	0.0645716	0.0440136	0.109572	0.0717682	0.08421	0.0812876	0.0562138	0.064846	0.0799574	0.0708177	0.070091	0.0646105	0.0451225	0.0643894	0.0537465	0.05671	0.0622018	0.0632253	0.0801323	0.048421	0.119802	0.0725424	0.0974417	0.09575	0.0465038	0.0650742	0.0624186	0.103197	0.0947891	0.0820106	0.0581321	0.056	0.0520062	0.0464248	0.0516981	0.0666177	0.0756882	0.0703065	0.0724043	0.0406716	0.0983441	0.104731	0.0802757	0.0536355	0.0613222	0.0905883	0.0886616	0.0829974	0.0454866	0.019817	0.11665	0.0467792	0.0854143	0.0306349	0.115654	0.0847311	0.223546	0.0688441	0.0903592	0.108496	0.0927373	0.0898412	0.0614678	0.0871272	0.0615685	0.0958924	0.082414	0.0456735	0.0520561	0.0402247	0.0630013	0.0808112	0.081737	0.0424625	0.0851115	0.0697288	0.0806978	0.100129	0.0568438	0.0859963	0.0412964	0.0762923	0.0761259	0.0700963	0.0411334	0.0496746	0.0470293	0.0412686	0.0472112	0.0701521	0.0941682	0.0560858	0.0948219	0.0544882	0.0651021	0.0795041	0.0446786	0.0641472	0.0676806	0.098188	0.118407	0.0787866	0.0563694	0.0374971	0.055317	0.07493	0.0819821	0.082593	0.09519	0.0660553	0.119627	0.0678961	0.0894529	0.0855313	0.0703746	0.0859057	0.110017	0.103257	0.0785463	0.173351	0.0700186	0.0776398	0.0735895	0.0831202	0.0762195	0.101432	0.0816993	0.0588889	0.165563	0.0508221	0.0977918	0.109167	0.0672414	0.0791246	0.039666	0.087886	0.2	0.0833333	0	0.103896	0.132231	0.121681	0.118584	0.186649	0.139619	0.0659722	0.226272	0.118072	0.133593	0.139618	0.0846154	0.16	0.136364	0.125	0.114754	0.101551	0.0597015	0.103139	0.0816968	0.0894309	0.0861601	0.107667	0.129983	0.0608856	0.190409	0.0759013	0.110867	0.136558	0.0594406	0.0821918	0.0634921	0.106383	0.09375	0.0995475	0.0759494	0.069697	0.0700935	0.057377	0.0561798	0.0921986	0.104046	0.0878788	0.12	0.0444444	0.107143	0.13615	0.0782609	0.0654762	0.0571429	0.109541	0.1	0.0677966	0.0625	0.0181818	0.173913	0.0425532	0.0857143	0.032	0.166667	0.0821918	0.375	0.0666667	0.0672269	0.13	0.0804598	0.102041	0.0526316	0.0898876	0.0540541	0.0909091	0.0909091	0.0606061	0.0774194	0.0510441	0.0746269	0.10274	0.107143	0.039801	0.0909091	0.0747664	0.0940171	0.122995	0.0551471	0.0901639	0.0322581	0.0769231	0.0819193	0.0800882	0.0501618	0.0711563	0.0645161	0.0508475	0.0568012	0.0938303	0.122449	0.0600962	0.159292	0.0622568	0.0729483	0.112403	0.0522388	0.083045	0.0594595	0.101266	0.2	0.101124	0.0675105	0.06875	0.0842105	0.0944351	0.110571	0.141343	0.164634	0.0743945	0.207668	0.0973654	0.121053	0.129266	0.0865385	0.131737	0.0898876	0.155172	0.375	Adventitial fibroblasts, Cthrc1+ Myofibroblasts, Lipofibroblasts, SMCs, Transition	5	+	+	+	+			+
Tceb1	0.615937	0	0.0432099	0.216029	0.63922	0.0605766	2.4051e-05	0.000712849	0.426094	2.27966	1.71989	0.967489	1.70079	1.47533	0.804489	1.06566	0.0925383	0.303251	0.119565	0.0998506	0.0819312	0.0897696	0.0628236	0.192635	0.051755	0.0655983	0.0687109	0.0644834	0.0681653	0.0768026	0.0847436	0.0621725	0.0760584	0.0387118	0.0736775	0.0583278	0.0793435	0.0526896	0.0716055	0.0541826	0.0593494	0.063913	0.0846088	0.114084	0.0942807	0.145433	0.172068	0.190337	0.185023	0.162779	0.173411	0.0932253	0.247896	0.147019	0.15397	0.160602	0.123748	0.162919	0.0476185	0.083825	0.0394398	0.0729357	0.0712033	0.080192	0.0792071	0.100105	0.0777593	0.0784681	0.110034	0.0601345	0.0932996	0.069727	0.0840071	0.0697655	0.0760278	0.095801	0.0396958	0.0216167	0.108079	0.0897213	0.090738	0.0613477	0.0890317	0.062436	0.0879497	0.0886926	0.0592127	0.0538914	0.0658048	0.109036	0.150705	0.0826132	0.0601077	0.101962	0.0826786	0.0879773	0.268439	0.0585065	0.053806	0.138818	0.0952814	0.0722636	0.108923	0.0713396	0.12188	0.0456693	0.268471	0.102967	0.120543	0.0993188	0.0611356	0.0471483	0.0601503	0.098689	0	0.0596693	0.045696	0.0714052	0.058265	0.0697357	0.0725292	0.0781761	0.0217768	0.0607224	0.109476	0.124171	0.0621937	0.0896096	0.104382	0.0706603	0.127855	0.100267	0.0543496	0.0359869	0.0417916	0.0405472	0.04734	0.0446781	0.0582759	0.0562079	0.0553324	0.0429355	0.0773435	0.05307	0.0510361	0.069845	0.0664359	0.0496987	0.0388999	0.0590948	0.159117	0.0751785	0.0582512	0.110464	0.10132	0.143335	0.130213	0.114249	0.181253	0.0909627	0.180995	0.119347	0.139197	0.11739	0.124435	0.136706	0.0923144	0.151709	0.0621336	0.111255	0.0972067	0.111801	0.110384	0.117008	0.11814	0.102625	0.130719	0.0511111	0.116998	0.0657698	0.0962145	0.0766667	0.0827586	0.0774411	0.0501044	0.0760095	0.12	0.166667	0.166667	0.25974	0.305785	0.307522	0.311504	0.326975	0.324569	0.151042	0.451857	0.240964	0.23476	0.281623	0.180769	0.306667	0.0454545	0.1875	0.0655738	0.111425	0.0995025	0.134529	0.132757	0.165312	0.113976	0.143556	0.190641	0.0839483	0.150917	0.0740038	0.102086	0.101707	0.0909091	0.130137	0.047619	0.0425532	0.104167	0.104072	0.113924	0.0818182	0.121495	0.0737705	0.104869	0.109929	0.0867052	0.0666667	0.12	0.1	0.142857	0.107981	0.0608696	0.130952	0.0761905	0.106007	0.2	0.059322	0.0625	0.145455	0.108696	0.0851064	0.0952381	0.072	0.166667	0.0410959	0.375	0.0888889	0.117647	0.12	0.045977	0.0612245	0.0526316	0.0898876	0	0.0619835	0.0454545	0.0959596	0.0903226	0.0881671	0.0865672	0.109589	0.0357143	0.0646766	0.151515	0.158879	0.0683761	0.117647	0.0992647	0.0819672	0.112903	0.102564	0.0620246	0.0426157	0.0501618	0.0609911	0.0685484	0.0610169	0.0687593	0.0822622	0.102041	0.0516827	0.119469	0.0583658	0.0577508	0.0968992	0.0858209	0.0683391	0.036036	0.0696203	0.228571	0.0898876	0.07173	0.175	0.163158	0.204047	0.181045	0.206714	0.29878	0.112457	0.306709	0.172967	0.188596	0.179938	0.161058	0.233533	0.101124	0.224138	0.451857	Cthrc1+ Myofibroblasts, Lipofibroblasts, Spp1+ Myofibroblasts	3		+					+	+
Ppp1r2	2.22996e-07	0.00798431	6.57577e-08	0.0798077	0.0450915	0.505487	0.000270499	0.000214091	0.926457	16.1175	1.71862	1.02374	4.59959	0.893855	0.59515	2.20088	0.117437	0.0572361	0.11996	0.0854084	0.0863204	0.079607	0.185534	0.0630922	0.0917543	0.0969018	0.0890897	0.0989055	0.0806707	0.0846214	0.073433	0.0846141	0.0504562	0.0779368	0.0489727	0.0496254	0.06783	0.0947637	0.0852373	0.104674	0.0658445	0.122042	0.0317943	0.0759424	0.0675191	0.0628591	0.0536711	0.059437	0.0307547	0.0310189	0.0345964	0.0309257	0.018415	0.0256293	0.0302028	0.0365872	0.0406269	0.0314654	0.0624214	0	0.0738821	0.112703	0.0866461	0.109051	0.0742406	0.0798057	0.0556282	0.087506	0.053829	0.0848227	0.0823568	0.05122	0.0691258	0.0904202	0.056297	0.150643	0.0811007	0.0609309	0.0661388	0.0839732	0.0761697	0.0713324	0.0588184	0.0840277	0.069264	0.0703868	0.0458327	0.0864806	0.0736653	0.0213087	0.0442696	0.0650812	0.0471172	0.102831	0.0300134	0.0990856	0	0.126806	0.0302372	0.150772	0.0780227	0.0217648	0.0288086	0.0723517	0.147395	0.145551	0	0	0.0749678	0.123491	0.0352463	0.0480248	0	0.103991	0.0815757	0.0707558	0.0911003	0.0459348	0.0554993	0.075012	0.0879752	0.0551428	0.0379715	0.0625658	0.0811087	0.0332868	0.0987504	0.050938	0.0502888	0.0951764	0.11653	0.0600062	0.138781	0.203724	0.15529	0.196986	0.131865	0.158869	0.150461	0.142344	0.271881	0.260147	0.190425	0.0857716	0.154864	0.17806	0.0851556	0.157503	0.0927414	0.169366	0.0306668	0.0706143	0.0789099	0.0731157	0.0416195	0.0533425	0.0343726	0.0522765	0.0581812	0.0483405	0.0252535	0.0253427	0.037723	0.0543526	0.0561563	0.0496872	0.0464641	0.0602683	0.109027	0.151358	0.119553	0.15942	0.124285	0.126598	0.0983232	0.142005	0.0947712	0.09	0.0816777	0.0568012	0.0867508	0.131667	0.103448	0.148148	0.0668058	0.140143	0.08	0.0833333	0.0833333	0.0909091	0.0991736	0.108407	0.0637168	0.0722071	0.0725295	0.0520833	0.0385144	0.0361446	0.0428016	0.0513126	0.0538462	0.0666667	0.0909091	0	0.0983607	0.152327	0.115785	0.171151	0.119403	0.126468	0.0841248	0.14845	0.0901213	0.105166	0.135402	0.0588235	0.0867179	0.134424	0.0769231	0.19863	0.0793651	0.0851064	0.0833333	0.0859729	0.101266	0.0939394	0.0841121	0.0983607	0.0749064	0.0957447	0.0635838	0.0969697	0.12	0.0222222	0.0595238	0.084507	0.0521739	0.130952	0.031746	0.116608	0	0.118644	0.03125	0.145455	0.108696	0.0212766	0.0285714	0.08	0.222222	0.150685	0	0	0.0756303	0.15	0.0229885	0.0612245	0	0.11236	0.108108	0.0702479	0.106061	0.0606061	0.0709677	0.0951276	0.104478	0.0719178	0.0535714	0.0646766	0.121212	0.0373832	0.111111	0.0641711	0.0514706	0.122951	0.0967742	0.0769231	0.158572	0.216018	0.177994	0.259212	0.18246	0.2	0.168909	0.194087	0.367347	0.247596	0.274336	0.0933852	0.151976	0.237726	0.100746	0.205882	0.0882883	0.183544	0.0571429	0.0730337	0.0843882	0.1125	0.0631579	0.0826307	0.0498177	0.0883392	0.10061	0.0536332	0.0511182	0.0355097	0.0508772	0.073423	0.0697115	0.0718563	0.0449438	0.0689655	0.367347	Adventitial fibroblasts, Lipofibroblasts, Spp1+ Myofibroblasts, Transition	4	+		+				+	+
Crebrf		0.0625051	0.00315481	0.00019213	0.613236	0.265291	1.78651e-07	0.0127591		3.26281	1.71861	1.79655	1.21931	1.77601	1.13618	1.80417	0.03378	0.0169449	0.02613	0.0296315	0.0365764	0.0267615	0.0418824	0.0211107																			0	0	0.0375289	0.00486742	0.0132293	0.00450155	0.00934094	0.00713614	0.00573054	0.0204733	0.00951471	0.0107814	0.0126898	0.0101999	0.0146486	0.00682575	0.0768143	0.0333709	0.0226355	0.0127551	0.0177456	0.0202164	0.0117725	0.0164618	0.0159197	0.0179291	0.0162376	0.016708	0.022906	0.0189524	0.018184	0.0231989	0.0106336	0.0367922	0.0508465	0.00808681	0.0163793	0.0200134	0.0143644	0.0193891	0.0157575	0.0217877	0.0123989	0.0163513	0.015399	0.0501476	0.053142	0	0.0172581	0.0240052	0.0334252	0.049698	0.0422539	0.0342865	0	0.0409724	0.0547368	0.03108	0.0546919	0.0479519	0.0127654	0.0378651	0	0.037551	0	0.0261696	0.013023	0.0399024	0.0256201	0.0950436	0.0407001	0.0322603	0.0417257	0.0421591	0.0131926	0.0218763	0.0142899	0.019252	0.0172437	0.0145139	0.0542457	0.0295763	0.0198566	0.0243512	0	0.0221835	0.0262046	0.0292374	0.0630279	0.0305767	0.0487047	0.0324603	0.0330625	0.0334121	0.0200994	0.0315126	0.0203475	0.0332794	0.0501088	0.0480513	0.0167926	0.030502	0.00977187	0.0230696	0.0437249	0.0428055	0.0417124	0.0474063	0.0482963	0.0206572	0.00738038	0.00659893	0.00496114	0.00813832	0.0154019	0.0156436	0.0100938	0.0360428	0.0140599	0.0152727	0.016039	0.0167789	0.025186	0.0422436	0.0243291	0.0117235																			0	0	0.0555556	0.012987	0.0247934	0.00884956	0.0176991	0.013624	0.0126927	0.0225694	0.0178817	0.0168675	0.0168612	0.0167064	0.0230769	0.0266667	0.0909091	0.0625	0.0327869	0.0183357	0.0226142	0.0298954	0.0180676	0.0271003	0.0223881	0.0309951	0.0225303	0.0193727	0.0409027	0.0265655	0.0219539	0.0376956	0.0174825	0.0547945	0.047619	0.0212766	0.0208333	0.0226244	0.0189873	0.0242424	0.021028	0.0327869	0.0187266	0.0212766	0.0231214	0.0575758	0.08	0	0.0238095	0.0328638	0.0347826	0.0654762	0.0380952	0.0353357	0	0.0338983	0.0625	0.0363636	0.0652174	0.0425532	0.00952381	0.048	0	0.0365297	0	0.0222222	0.0168067	0.06	0.0229885	0.102041	0.0315789	0.0337079	0.027027	0.0454545	0.0151515	0.0252525	0.0193548	0.025522	0.0208955	0.0205479	0.0714286	0.0298507	0.030303	0.0280374	0	0.026738	0.0257353	0.0327869	0.0483871	0.025641	0.0532475	0.0352682	0.0372168	0.047014	0.0302419	0.0372881	0.0269058	0.0462725	0.0612245	0.0528846	0.0265487	0.036965	0.0151976	0.0335917	0.0447761	0.0579585	0.0351351	0.056962	0.0571429	0.0280899	0.00843882	0.00625	0.00526316	0.0134907	0.0157959	0.024735	0.0152439	0.0380623	0.0223642	0.0194731	0.0166667	0.0227508	0.0288462	0.0538922	0.0224719	0.0172414	0.102041	Lipofibroblasts, SMCs, Transition	3			+	+			+
Rbpj	0.00062699	1.61023e-06	0.000434934	0.0378823	0.631244	0.0712288		0.0111666	1.20536	3.28185	1.71781	1.7294	1.85483	4.18107		1.75042	0.0356038	0.0401657	0.0371495	0.0371016	0.0307242	0.0352304	0.0299822	0.0352645	0.0307603	0.0407745	0.0221209	0.0279371	0.0255783	0.0348288	0.0252363	0.0246776	0.0174649	0.0255225	0.0133802	0.0188295	0.0169286	0.0166807	0.0384471	0.0413736	0.0278611	0.0195085	0.0495715	0.0381414	0.0210101	0.0188576	0.0218107	0.0208302	0.0174052	0.0205046	0.0123278	0.0196171	0.0207193	0.0151256	0.0194372	0.0307111	0.023141	0.0394574	0.0478829	0.0244911	0.0536601	0.0212237	0.0227493	0.0317235	0.0202668	0.0243891	0.0179198	0.020861	0.0182019	0.0284683	0.029677	0.0263218	0.0206435	0.029795	0.0401652	0.0207876	0.0184162	0.0547685	0.0432624	0.0315801	0.0399198	0.0293844	0.0241621	0.0063735	0.0175455	0.038967	0.0244646	0.0349931	0.0267654	0	0.0208711	0.0191368	0.0464646	0.0268844	0.057519	0.0133416	0	0.024734	0	0.0937352	0.0296196	0	0.00587378	0.0289404	0	0.0440266	0	0	0.0601606	0.0140433	0	0.0159807	0.0370164	0.0632864	0.0203662	0.0431621	0.0438274	0.0281532	0.00436425	0.0331845	0.017337	0.0267996	0.0270103	0.0149818	0.0201338	0.0303465	0.048901	0.0446722	0.0359918	0.0421285	0.0744568	0																			0.057163	0.0187909	0.029544	0.0111832	0.0167607	0.0204086	0.0187042	0.0188926	0.0145091	0.018249	0.0230435	0.0156825	0.0241999	0.0265336	0.0310806	0.0156943	0.0703341	0.0202804	0.0363423	0.0659767	0.0312849	0.0507246	0.0433361	0.0537084	0.0358232	0.0417661	0.0294118	0.0333333	0.0242826	0.0239163	0.0205047	0.0225	0.0448276	0.0572391	0.0250522	0.023753	0.08	0.0833333	0.0277778	0.038961	0.0413223	0.0420354	0.0300885	0.0544959	0.0290118	0.03125	0.0508941	0.0240964	0.0324254	0.0548926	0.0346154	0.08	0.0454545	0.0625	0.0819672	0.0338505	0.0316599	0.0538117	0.0337785	0.0388437	0.0284939	0.0350734	0.0363951	0.0332103	0.0521862	0.0341556	0.0285401	0.0433855	0.0454545	0.0342466	0.015873	0.0638298	0.0520833	0.040724	0.0506329	0.0424242	0.0373832	0.00819672	0.0224719	0.0496454	0.0346821	0.0363636	0.04	0	0.0238095	0.0328638	0.0434783	0.0297619	0.0539683	0.0176678	0	0.0254237	0	0.0909091	0.0434783	0	0.00952381	0.04	0	0.0410959	0	0	0.0504202	0.02	0	0.0204082	0.0315789	0.0561798	0.027027	0.0454545	0.0454545	0.0353535	0.00645161	0.0394432	0.0238806	0.0308219	0.0357143	0.0199005	0.030303	0.0280374	0.0512821	0.0588235	0.0330882	0.057377	0.0645161	0																			0.0857143	0.0168539	0.0337553	0.03125	0.0263158	0.0337268	0.0303767	0.0371025	0.027439	0.0224913	0.0521832	0.0252005	0.0324561	0.0423992	0.0480769	0.0359281	0.0674157	0.0172414	0.0909091	Adventitial fibroblasts, Cthrc1+ Myofibroblasts, Transition	3	+	+	+
Raly		0.00494784	0.0918154		0.159436					94.2857	1.71757		9.57119				0.0172072	0.0294967	0.0243484	0.0196713	0.0168252	0.020664	0.0183139	0.0262684																			0.0181016	0.0744996	0.0146196	0.0131717	0.0123	0.0296855	0.0148281	0.0142638	0.0115323	0.0189164	0.0121661	0.0178025	0.00646378	0.00638021	0.0323117	0.0287038	0	0	0.0306641	0.0243858	0.0111056	0.0153235	0.0135239	0.028654	0.0130083	0.0119938	0.012851	0.0123305	0.0189927	0.0138252	0.0123236	0.00927722	0.02815	0	0.0683198	0.0234416																			0.209417	0.035612	0.0232958	0	0.0335346	0.0146538	0.0148742	0.0177821	0	0.00689324	0.0865281	0.0293854	0.00816268	0	0.0303625	0.0182268	0.0287837	0																																																																									0.04	0.0833333	0.0277778	0.025974	0.0330579	0.0530973	0.0318584	0.0367847	0.030825	0.0277778	0.0288858	0.0301205	0.0142672	0.0143198	0.05	0.0533333	0	0	0.0491803	0.0437236	0.0176391	0.0276532	0.0227808	0.0469738	0.0210312	0.0261011	0.0242634	0.0166052	0.0352609	0.0151803	0.0175631	0.0135135	0.0314685	0	0.0634921	0.0425532																			0.2	0.0254237	0.03125	0	0.0434783	0.0212766	0.0190476	0.024	0	0.00456621	0.125	0.0222222	0.00840336	0	0.0229885	0.0204082	0.0210526	0																																																							0.2	Cthrc1+ Myofibroblasts	1		+
Trabd2b	4.2323e-07	0.136906	0	0.00422749	0.0211042	0.00070277	9.00043e-13	0.426774	0.854528	82.2827	1.71747	1.22684	4.67669	4.51548	1.27717	5.72862	0.0957894	0.0168194	0.0554932	0.0435757	0.0351134	0.0223577	0.06406	0.0221902	0.0834598	0.0624439	0.0688013	0.055766	0.0622547	0.0778262	0.0653124	0.0703035	0.0587319	0.0457072	0.076205	0.0544372	0.0602961	0.0818122	0.0702711	0.0785195	0.0621246	0.0613906	0	0.036369	0	0.0151536	0.00420238	0.00780187	0.0162155	0.00819488	0.0110136	0.0166817	0.00858925	0.00833648	0.0102986	0.0146759	0.0256025	0.010093	0	0	0.0570733	0.0293657	0.0318573	0.0251772	0.0310014	0.0366619	0.0370595	0.0485594	0.0154778	0.0178868	0.0619316	0.0556063	0.0415395	0.0623816	0.0691921	0.0198576	0.103963	0.0271011	0.0412818	0.0105528	0.0278518	0.0299151	0.0273041	0.0578939	0.0425191	0.0266054	0.0368496	0.0240964	0.0226598	0.0269474	0.0453275	0.055658	0.00781436	0.065747	0.0460403	0.050522	0	0.0206966	0	0	0.0299408	0.0689588	0.0270086	0.0300282	0.0399353	0.0155218	0	0.0691627	0.0321491	0.0383339	0	0.0931211	0.0452343	0.0898517	0	0	0.0240474	0.0151259	0.00838704	0.0108359	0.0167398	0.0209081	0.0272209	0.00662226	0.0503618	0.00761441	0.0392488	0.0292662	0.0426246	0.0414932	0.0270684	0.0390557	0.063737	0.02666	0.0498704	0.0337469	0.0399169	0.0465702	0.0512518	0.066251	0.0712514	0.0262024	0.0890241	0.04734	0.0455343	0.082414	0.076073	0.0651998	0.0444331	0.0689018	0.0316879	0.0254648	0.026322	0.00918452	0.0153143	0.01906	0.0201476	0.02131	0.00436134	0.0204604	0.0111354	0.0103734	0.0265183	0.0243535	0.0312486	0.00516497	0.0329092	0	0.0961313	0.104787	0.0934823	0.0900621	0.102208	0.117647	0.0922256	0.119332	0.0882353	0.0533333	0.121413	0.0612855	0.0694006	0.116667	0.0758621	0.116162	0.0605428	0.0736342	0	0.0833333	0	0.025974	0.00826446	0.00884956	0.0212389	0.0122616	0.0217588	0.0208333	0.0158184	0.0120482	0.0129702	0.0202864	0.0307692	0.0133333	0	0	0.0983607	0.045134	0.0425147	0.0366218	0.0447761	0.0578139	0.0502035	0.0815661	0.0277296	0.0239852	0.108604	0.0607211	0.0515917	0.0938834	0.0769231	0.0273973	0.111111	0.0425532	0.0520833	0.0135747	0.0337553	0.0363636	0.0420561	0.057377	0.0486891	0.0425532	0.0520231	0.0272727	0.04	0.0333333	0.047619	0.0704225	0.00869565	0.0833333	0.0507937	0.0600707	0	0.0169492	0	0	0.0434783	0.0638298	0.0285714	0.032	0.0555556	0.0182648	0	0.0444444	0.0336134	0.05	0	0.102041	0.0421053	0.101124	0	0	0.030303	0.020202	0.0129032	0.0139211	0.0149254	0.0308219	0.0357143	0.00497512	0.0606061	0.00934579	0.034188	0.0374332	0.0477941	0.0409836	0.0322581	0.025641	0.0760679	0.0301249	0.0566343	0.0457433	0.0554435	0.0542373	0.0597907	0.096401	0.102041	0.0288462	0.141593	0.0525292	0.0486322	0.122739	0.0895522	0.083045	0.0414414	0.0759494	0.0571429	0.0224719	0.0337553	0.0125	0.0263158	0.0202361	0.0206561	0.0229682	0.00609756	0.017301	0.0202343	0.0137457	0.027193	0.0310238	0.03125	0.011976	0.0337079	0	0.141593	Adventitial fibroblasts, Lgr5Lgr6 cells, Lipofibroblasts, SMCs, Transition	5	+		+	+		+	+
Zbtb7a	1.84695e-15	9.33271e-16	1.11864e-11	0.0018946	0.336962	0.355643	1.11732e-10	0.00212032	1.35739	2.94578	1.71612	1.95296	3.68284	4.18318	1.11025	1.81815	0.0624851	0.0719217	0.0572748	0.0430777	0.0460863	0.0504743	0.0604281	0.0605733	0.0578284	0.0381614	0.0396521	0.0468239	0.0291389	0.0358304	0.052968	0.0419238	0.0295887	0.0328885	0.0757206	0.045575	0.0448928	0.0592665	0.0631819	0.0579717	0.0553912	0.0667699	0.113485	0	0	0.0350676	0.0194577	0.0290526	0.0375856	0.0287459	0.0285246	0.0294231	0.0487554	0.0320662	0.0400095	0.0538301	0.0660362	0.0473096	0.108211	0.0572139	0.0403666	0.0315715	0.0311737	0.0359452	0.0255388	0.0375182	0.0346777	0.0449345	0.0353257	0.0351417	0.0633875	0.034845	0.0330932	0.0597273	0.0528347	0.0313327	0	0.0635033	0.0863752	0.037025	0.0257902	0.0338996	0.0226539	0.0197013	0.0334865	0.0295788	0.0287763	0.0422359	0.0267654	0.0716272	0.0171475	0.0500542	0.00765285	0.0442702	0.062744	0.031819	0.0886616	0.0752787	0.0511617	0.0983843	0.0442262	0.107008	0.0273431	0.0427416	0.0282049	0.0211362	0.0765766	0.0567544	0.0302367	0.0425927	0.116034	0.0183966	0.0565631	0.0117475	0.0805957	0.0191587	0.0628583	0.0366782	0.0396179	0.0501968	0.0431195	0.0426329	0.0122808	0.039107	0.147517	0.0723169	0.053034	0.0548478	0.0501824	0.0407991	0.0671797	0	0.0580588	0.0381908	0.0382158	0.0396639	0.030254	0.0308108	0.0470264	0.0434602	0.0348087	0.0443589	0.0600143	0.053279	0.0574169	0.0667114	0.0467953	0.0578972	0.0586281	0.0668615	0.0614482	0.0434985	0.0303931	0.0239562	0.0347494	0.0197673	0.0436649	0.0520433	0.0284862	0.0386133	0.0535098	0.0388659	0.0291248	0.0604465	0.0596315	0.0494843	0.0151173	0.0178095	0.0621336	0.0582147	0.0536313	0.0745342	0.0474244	0.0498721	0.066311	0.0692124	0.0522876	0.0377778	0.121413	0.0493274	0.055205	0.0841667	0.0724138	0.0808081	0.0521921	0.0831354	0.16	0	0	0.0519481	0.0330579	0.0530973	0.0619469	0.0626703	0.0598368	0.0451389	0.104539	0.0518072	0.0674449	0.0930788	0.103846	0.08	0.181818	0.125	0.0655738	0.0550071	0.0411578	0.0605381	0.0424195	0.0560072	0.050882	0.0783034	0.0589255	0.0415129	0.112835	0.0436433	0.0384193	0.0846373	0.0699301	0.0479452	0	0.0638298	0.09375	0.0452489	0.0337553	0.0454545	0.0280374	0.0245902	0.0411985	0.0390071	0.0404624	0.0424242	0.04	0.0666667	0.0238095	0.0704225	0.00869565	0.0595238	0.0603175	0.0388693	0.1	0.059322	0.0625	0.0909091	0.0652174	0.0851064	0.0285714	0.048	0.0555556	0.0182648	0.125	0.0444444	0.0252101	0.06	0.091954	0.0204082	0.0526316	0.011236	0.0810811	0.0165289	0.0606061	0.040404	0.0580645	0.0603248	0.0447761	0.0547945	0.0178571	0.039801	0.181818	0.0654206	0.0598291	0.0641711	0.0514706	0.0491803	0.0483871	0	0.0672908	0.0440852	0.0469256	0.0559085	0.0423387	0.0440678	0.0597907	0.062982	0.0408163	0.0480769	0.10177	0.0603113	0.0668693	0.0930233	0.0559701	0.0804498	0.0522523	0.07173	0.0857143	0.0393258	0.0379747	0.025	0.0473684	0.0303541	0.0631835	0.0830389	0.0579268	0.0415225	0.0979766	0.0538373	0.0377193	0.0879007	0.0673077	0.0838323	0.0224719	0.0344828	0.181818	Adventitial fibroblasts, Cthrc1+ Myofibroblasts, Lipofibroblasts, SMCs, Spp1+ Myofibroblasts, Transition	6	+	+	+	+			+	+
Ptpn9	0.646845	9.52026e-06	0.741754	0.0523367	0.116403	0.69234	0.724391	0.203815	0.814922	2.60058	1.71523	1.96128	43.9541	1.4922	0.744439	0.730658	0.0333836	0.0524664	0.0405147	0.0276394	0.0285296	0.0345528	0.0278186	0.0436608	0.0176258	0.0230259	0.0257904	0.0304084	0.0238421	0.0286964	0.0222395	0.0228978	0.024317	0.0199602	0.0184288	0.025206	0.0253157	0.0221807	0.0177611	0.0172279	0.00912799	0.0114043	0.0163637	0.0530493	0.0398091	0.0277621	0.0108618	0.0258207	0.0176702	0.0270922	0.0349321	0.0162189	0.0223158	0.0203618	0.0349691	0.0291929	0.0280423	0.0259914	0.109064	0.0588516	0.0105857	0.0385552	0.0183068	0.0310689	0.026754	0.0381749	0.012979	0.0343381	0.0325223	0.024646	0.0248943	0.0153844	0.0146277	0.0231169	0.0111921	0.0177188	0	0.0308843	0	0.0266413	0.0144917	0.0199798	0.0238948	0.0163075	0.0222353	0.0309227	0.0225003	0.00860246	0.0777578	0.0233747	0.0433326	0.0336634	0.0185798	0.0291045	0.00300649	0.0343605	0	0.00498307	0.0283564	0.0469492	0.0485817	0.0176165	0.0432815	0.0248489	0.0443378	0.0309597	0.0919812	0	0.0123269	0.0435341	0.0720629	0.0388444	0.0122099	0	0.0388164	0.0385734	0.041738	0.00788283	0.0356909	0.0304734	0.0196242	0.0335647	0.0102523	0.0353368	0.0335319	0.0126155	0.0365854	0.0396254	0.0227068	0.0312758	0	0.0201633	0.0203081	0.024786	0.0166188	0.0241554	0.0229908	0.0419607	0.0237551	0.0244738	0.00954718	0.0169616	0.0200637	0.0185283	0.00846341	0.0230415	0.0115044	0.0207345	0.0169171	0.0125779	0.0164607	0.00957508	0.0358064	0.0142525	0.01476	0.0410144	0.0152557	0.0333647	0.0294648	0.0216517	0.033993	0.0164959	0.0272616	0.0438682	0.0184396	0.0356789	0.0311046	0.0200907	0.0187573	0.0491591	0.0372439	0.0538302	0.0408831	0.0453964	0.0320122	0.0393795	0.0490196	0.0266667	0.0331126	0.0284006	0.0315457	0.03	0.0224138	0.026936	0.0104384	0.0142518	0.04	0.0833333	0.0555556	0.0649351	0.0165289	0.0486726	0.0336283	0.0653951	0.0725295	0.0295139	0.0557084	0.0337349	0.0518807	0.0584726	0.05	0.0666667	0.136364	0.125	0.0163934	0.0578279	0.0262325	0.0568012	0.0463472	0.0650407	0.0217096	0.0685155	0.0589255	0.0350554	0.045134	0.0189753	0.0186608	0.0355619	0.013986	0.0273973	0	0.0425532	0	0.0271493	0.021097	0.030303	0.0327103	0.0163934	0.0299625	0.0425532	0.0346821	0.00909091	0.12	0.0222222	0.047619	0.0469484	0.0173913	0.0357143	0.0031746	0.0424028	0	0.00847458	0.03125	0.0545455	0.0652174	0.0212766	0.0380952	0.024	0.0555556	0.0273973	0.125	0	0.00840336	0.05	0.0689655	0.0408163	0.0105263	0	0.027027	0.0289256	0.0454545	0.010101	0.0451613	0.0394432	0.0268657	0.0445205	0.0178571	0.0447761	0.0606061	0.00934579	0.042735	0.0588235	0.0294118	0.0409836	0	0.025641	0.0234055	0.0308597	0.0210356	0.0393901	0.0342742	0.0542373	0.0284006	0.0359897	0.0204082	0.0204327	0.0353982	0.0214008	0.00911854	0.0400517	0.0186567	0.0302768	0.0162162	0.0168776	0.0285714	0.0168539	0.0379747	0.03125	0.0210526	0.0590219	0.0267315	0.0618375	0.0518293	0.0259516	0.0660277	0.0229095	0.0359649	0.0703206	0.0264423	0.0658683	0.0337079	0.0344828	0.136364	Cthrc1+ Myofibroblasts	1		+
mt-Co1	0	0	0	0	0	0	0	0	1.34929	1.61862	1.71515	2.088	2.67269	1.85505	1.61122	1.37977	0.372611	0.547257	0.448763	0.548556	0.398683	0.41023	0.408083	0.512295	0.295351	0.243421	0.304304	0.222529	0.176361	0.274317	0.478991	0.454916	0.104964	0.288892	0.242758	0.541175	0.474161	0.397377	0.674979	0.333673	0.395752	0.444233	0.652161	0.0872606	0.249112	0.202598	0.252649	0.41382	0.663649	0.633556	0.145639	0.436686	0.372214	0.777672	0.706964	0.604664	0.899615	0.516308	0.603375	0.469227	0.384531	0.270184	0.363471	0.241893	0.194704	0.324857	0.642308	0.63835	0.161958	0.420232	0.352132	0.744604	0.669825	0.585347	0.854621	0.457165	0.776329	0.614355	0.824259	0.324754	0.334083	0.434332	0.27182	0.89493	0.782902	0.84699	0.258136	0.509246	0.766725	1.16009	1.08649	0.82602	1.15933	0.906044	1.3255	0.957597	0.628677	0.155716	0.263033	0.10591	0.167775	0.51001	0.539483	0.650204	0.232367	0.370544	0.474654	0.854871	0.649097	0.700857	0.846586	0.722525	0.564248	0.576243	0.479178	0.238499	0.325479	0.230743	0.133253	0.336674	0.481319	0.602241	0.0889455	0.304565	0.503709	0.629142	0.602269	0.613009	0.849085	0.587197	0.629746	0.728891	0.387417	0.252703	0.3326	0.240807	0.177171	0.335986	0.680714	0.581337	0.156389	0.347997	0.367577	0.684721	0.68666	0.588765	0.819519	0.486599	0.521413	0.579067	0.560859	0.271912	0.285803	0.237763	0.181649	0.496323	0.581441	0.655164	0.147963	0.320217	0.378469	0.772268	0.674116	0.549594	0.862319	0.417383	0.684152	0.545835	0.302462	0.340233	0.341899	0.301242	0.24121	0.317775	0.491616	0.472554	0.153595	0.292222	0.342163	0.460389	0.466877	0.4275	0.551724	0.360269	0.331942	0.427553	0.64	0.166667	0.305556	0.298701	0.363636	0.460177	0.660177	0.644414	0.232094	0.473958	0.544017	0.727711	0.669261	0.619332	0.715385	0.613333	0.545455	0.4375	0.459016	0.342736	0.391226	0.310164	0.255302	0.377597	0.593623	0.601142	0.235702	0.401292	0.454161	0.601518	0.585071	0.593172	0.664336	0.493151	0.507937	0.510638	0.666667	0.339367	0.362869	0.436364	0.303738	0.672131	0.617978	0.648936	0.317919	0.448485	0.72	0.811111	0.809524	0.7277	0.765217	0.72619	0.796825	0.742049	0.5	0.127119	0.3125	0.109091	0.173913	0.361702	0.447619	0.48	0.333333	0.333333	0.5	0.577778	0.487395	0.58	0.551724	0.591837	0.378947	0.438202	0.405405	0.22314	0.287879	0.242424	0.167742	0.313225	0.462687	0.527397	0.125	0.318408	0.606061	0.514019	0.504274	0.604278	0.621324	0.565574	0.419355	0.589744	0.374488	0.264511	0.349515	0.284625	0.222782	0.352542	0.576981	0.529563	0.204082	0.324519	0.446903	0.55642	0.568389	0.591731	0.634328	0.479239	0.392793	0.518987	0.571429	0.258427	0.312236	0.2625	0.247368	0.48398	0.529769	0.611307	0.213415	0.309689	0.506922	0.671249	0.602632	0.554292	0.673077	0.48503	0.505618	0.568966	0.811111	Adventitial fibroblasts, Cthrc1+ Myofibroblasts, Lgr5Lgr6 cells, Lipofibroblasts, Pericytes, SMCs, Spp1+ Myofibroblasts, Transition	8	+	+	+	+	+	+	+	+
BC056474	4.58419e-07	0.245369	1.26763e-05	0.00891057	0.0819752	0.0385401	1.53315e-10	0.00122704	1.2262	0.919043	1.7133	13.0572	2.80401	7.64483	1.70282	18.1647	0.036714	0.0721727	0.0516661	0.0405876	0.0256035	0.0321816	0.0310641	0.0430611	0.00388924	0.0522484	0.0309191	0.0348588	0.0304286	0.0240994	0.0253287	0.0231833	0.0465641	0.0332321	0.0106917	0.0102142	0.0109611	0.00546498	0.0220856	0.017778	0.0119267	0.0133261	0.0419733	0.0620264	0.0552696	0.0288567	0.0311971	0.0549767	0.0473697	0.0430372	0.0581219	0.0438425	0.0222428	0.0158751	0.0212003	0.0207843	0.0338125	0.0157228	0	0.0187786	0.0266068	0.0394232	0.0387518	0.0319279	0.0452448	0.044789	0.0336328	0.0345789	0.0382815	0.0402035	0.0164385	0.00860896	0.0165874	0.012271	0.00969563	0.0107069	0.0351119	0.0170462	0.00815528	0.0309844	0.0435371	0.0472923	0.0456935	0.0262127	0.042837	0.0413417	0.0359006	0.0261584	0	0.0203155	0.00680337	0.00371262	0.0422446	0.0124225	0.00938117	0	0	0.0793409	0.0535539	0.0373817	0	0.0286808	0.045762	0.0257614	0	0.0298303	0	0.0204436	0	0	0.0317132	0.0330151	0	0.0186048	0.0372111	0.0279513	0.0865137	0.0218262	0.0278835	0.026759	0.0468444	0.0353539	0.0172506	0.0453274	0	0	0.0140472	0	0.0125397	0	0	0	0.0159462	0.03559	0.0403143	0.028312	0.0400916	0.0496687	0.0308144	0.0182193	0.0405991	0.024837	0.0292735	0.0105156	0.0180428	0.0125379	0.0217679	0.0099532	0.00994895	0.0137294	0.0318905	0.0244132	0.0368468	0.0263988	0.0421933	0.0298614	0.0300566	0.0336148	0.0644221	0.0315915	0.0177923	0.0137745	0.0165669	0.0136485	0.0376797	0.0161733	0.0142281	0	0.00468933	0.0996119	0.0472998	0.0703934	0.053148	0.0460358	0.0403963	0.0453461	0.0784314	0.04	0.01766	0.0134529	0.0141956	0.00916667	0.0293103	0.026936	0.0146138	0.0166271	0.08	0.166667	0.0833333	0.0649351	0.0578512	0.106195	0.109735	0.107629	0.127833	0.0763889	0.0543329	0.0313253	0.0363165	0.0369928	0.05	0.0533333	0	0.0625	0.0327869	0.0705219	0.0551787	0.0553064	0.0738413	0.0785908	0.0569878	0.0709625	0.0693241	0.054428	0.0282087	0.0113852	0.0230516	0.0192034	0.013986	0.0205479	0.031746	0.0212766	0.0104167	0.0452489	0.0611814	0.069697	0.067757	0.0409836	0.0524345	0.0638298	0.0578035	0.0333333	0	0.0222222	0.0119048	0.00469484	0.0347826	0.0119048	0.00952381	0	0	0.0677966	0.0625	0.0363636	0	0.0212766	0.047619	0.032	0	0.0273973	0	0.0222222	0	0	0.0229885	0.0408163	0	0.0224719	0.027027	0.0289256	0.106061	0.030303	0.0387097	0.0394432	0.0597015	0.0513699	0.0178571	0.0497512	0	0	0.017094	0	0.0110294	0	0	0	0.0175541	0.0426157	0.0501618	0.0444727	0.0594758	0.0745763	0.0433483	0.0321337	0.0816327	0.0300481	0.0530973	0.0116732	0.0212766	0.0219638	0.0261194	0.0147059	0.00990991	0.0147679	0.0571429	0.0337079	0.0464135	0.04375	0.0736842	0.0556492	0.054678	0.0759717	0.118902	0.0432526	0.0372737	0.024055	0.0245614	0.0237849	0.0480769	0.0299401	0.0224719	0	0.166667	Adventitial fibroblasts, Lipofibroblasts, Spp1+ Myofibroblasts, Transition	4	+		+				+	+
Dnajb14		0.000557549	0.020615	0.0193075	0.589053		0.973516			82.4278	1.7126	2.10028	2.04735		0.41333		0.0291809	0.0331367	0.0274497	0.0166833	0.012436	0.0172764	0.0239549	0.0221902																			0.0341335	0	0.0405536	0.0216364	0.0137131	0.0210451	0.0145314	0.0159587	0.0209244	0.0109329	0.0130595	0.0158417	0.0166908	0.024287	0.0262015	0.0135693	0	0	0	0.0152476	0.0164619	0.0185861	0.0172596	0.0168412	0.00994744	0.0202978	0.0205938	0.0188136	0.0213608	0.0128245	0.0109705	0.0241241	0.0267482	0.0262315	0	0.0376014	0.0245639	0.00578096	0.0138657	0.0169268	0.00535331	0.00475188	0.00892398	0.0084981	0.00390841	0.0128479	0	0.00919113	0	0.0190022	0.0398706	0.0356273	0.0123994	0.0202026	0	0.00920134	0	0.0233401	0.0314274	0	0	0.0169974	0	0.00512044	0	0.0293796	0.00802272	0.0115841	0.0347366	0.0477897	0.014322	0.00982643																			0.0156797	0.0231784	0.0183263	0.017939	0.0165723	0.0138472	0.0177379	0.0246708	0.0682127	0.0158288	0.0209112	0.0157855	0.014771	0.019731	0.0110187	0.0275641	0.0102214	0.0152411																																					0.08	0	0.0555556	0.038961	0.0330579	0.039823	0.0283186	0.0367847	0.0444243	0.0190972	0.0295736	0.0277108	0.0272374	0.0405728	0.0346154	0.0266667	0	0	0	0.0282087	0.0235188	0.0321375	0.0290652	0.0307136	0.0169607	0.0342577	0.0329289	0.0230627	0.0380818	0.0170778	0.0131723	0.0376956	0.0314685	0.0410959	0	0.0638298	0.03125	0.00904977	0.0189873	0.0242424	0.00700935	0.00819672	0.011236	0.0106383	0.00578035	0.0121212	0	0.0111111	0	0.0234742	0.0347826	0.0535714	0.0126984	0.024735	0	0.00847458	0	0.0181818	0.0434783	0	0	0.016	0	0.00456621	0	0.0222222	0.00840336	0.01	0.0229885	0.0612245	0.0105263	0.011236																			0.0193095	0.0286554	0.0242718	0.0279543	0.0231855	0.020339	0.0209268	0.0385604	0.0816327	0.0204327	0.0353982	0.0175097	0.0182371	0.0271318	0.011194	0.033737	0.0108108	0.0189873																			0.0816327	Cthrc1+ Myofibroblasts	1		+
Ahctf1	1.12026e-07	2.39308e-08	2.29613e-09	0.0221007	0.850861	0.448131	1.34502e-11	0.000225811	1.34912	3.45127	1.71259	1.66344	2.46723	1.82337	1.83677	2.72671	0.0279914	0.0434291	0.0275157	0.0231574	0.0160936	0.028794	0.0263504	0.0334653	0.0244751	0.0172766	0.0142272	0.0154862	0.0116013	0.0221198	0.0150919	0.0214951	0.0197864	0.0151276	0.0460382	0.0256303	0.0129515	0.0299184	0.00911258	0.0237516	0.0323064	0.0257126	0	0	0	0.0299072	0.0101898	0.0198585	0.0242775	0.0136626	0.00948736	0.0123375	0.034519	0.0161707	0.0166908	0.0306894	0.0173024	0.0285744	0.0523611	0.0691819	0.00916288	0.0115337	0.0131206	0.01796	0.00957061	0.0193384	0.0200259	0.0168311	0.0138668	0.0129638	0.0316938	0.019147	0.0346088	0.0290846	0.0165662	0.0109487	0.0247974	0.0219733	0.0225431	0.00404408	0.0091079	0.0115531	0.014371	0.0329743	0.0103512	0.0389041	0.00730838	0.0229568	0.0232752	0.0394862	0.00741324	0.0310847	0.0478904	0.0246641	0.0167328	0.0301328	0	0.00813843	0	0.0246731	0.0141962	0.044478	0.0174756	0.0145455	0	0.00791777	0	0	0.00805278	0.0141919	0.0210238	0.0505646	0.0141144	0.0128516	0.0333504	0.0368087	0.0140864	0.0200352	0.0220031	0.0254851	0.0174605	0.0298509	0	0.0208133	0	0.0220173	0.0357761	0.0298648	0.00470257	0.0492971	0.0139555	0.0886878	0.0344752	0.0192277	0.0117199	0.0158535	0.00855706	0.00849011	0.0107027	0.0165998	0	0.0156523	0.0391771	0.021958	0.0191406	0.026884	0.020584	0.0214171	0.0260538	0.0386135	0.0550413	0.0148797	0.0240033	0.0262579	0.0155058	0.0183449	0.0169573	0.0205444	0.00613877	0.0204183	0.0217924	0.017535	0.0236077	0.0388739	0.0231899	0.0310898	0	0.0212219	0.031653	0.0271669	0.0204842	0.0258799	0.0196239	0.0300512	0.0221037	0.0357995	0.0294118	0.0177778	0.0750552	0.0269058	0.0205047	0.0433333	0.012069	0.0353535	0.0313152	0.0285036	0	0	0	0.038961	0.0165289	0.0420354	0.0495575	0.0286104	0.0217588	0.0173611	0.0832187	0.0325301	0.0272374	0.0620525	0.0269231	0.08	0.0909091	0.1875	0.0163934	0.0183357	0.0167345	0.0298954	0.0157109	0.0298103	0.0278155	0.0277325	0.0259965	0.0166052	0.0550071	0.0227704	0.0450055	0.0440967	0.020979	0.0136986	0.015873	0.0425532	0.0208333	0.00452489	0.0126582	0.0151515	0.0186916	0.0409836	0.011236	0.0425532	0.0115607	0.0272727	0.04	0.0444444	0.0119048	0.0422535	0.0521739	0.0297619	0.015873	0.0318021	0	0.00847458	0	0.0181818	0.0217391	0.0425532	0.0190476	0.016	0	0.00913242	0	0	0.00840336	0.02	0.0229885	0.0612245	0.0105263	0.0224719	0.027027	0.0371901	0.0151515	0.0252525	0.0387097	0.0301624	0.0208955	0.0376712	0	0.0199005	0	0.0186916	0.042735	0.0427807	0.00367647	0.0655738	0.016129	0.0769231	0.0415448	0.0198384	0.0145631	0.0228717	0.0131048	0.0135593	0.0164425	0.0244216	0	0.0180288	0.0663717	0.0214008	0.0243161	0.0413437	0.0223881	0.0320069	0.0225225	0.0421941	0.0857143	0.011236	0.0295359	0.0375	0.0210526	0.0269815	0.0218712	0.0371025	0.0121951	0.0207612	0.0479233	0.0297824	0.0289474	0.0589452	0.0288462	0.0658683	0	0.0344828	0.1875	Adventitial fibroblasts, Cthrc1+ Myofibroblasts, Lipofibroblasts, Spp1+ Myofibroblasts, Transition	5	+	+	+				+	+
Tns3	0	1.35448e-09	0	7.91319e-07	0.920033	0.0128425	3.21748e-11	5.12403e-07	1.86864	2.5776	1.71194	3.71918	0.953626	2.53041	0.921995	1.27662	0.0523353	0.0943894	0.0906631	0.0154382	0.0299927	0.0196477	0.108415	0.0774859	0.0570343	0.0104026	0.0299299	0.0183523	0.0331504	0.0273321	0.0314371	0.0403567	0.0317481	0.0271674	0.0626239	0.0550107	0.0515337	0.0405406	0.0558576	0.0699315	0.0317625	0.0460268	0.0244447	0	0	0.0277585	0.0359714	0.0461764	0.0380603	0.0582065	0.0464086	0.0351021	0.0488555	0.0724175	0.0437423	0.0543235	0.0519546	0.0444123	0.165529	0.0717799	0.0901872	0.0270052	0.0418229	0.053092	0.0460077	0.0626014	0.0525354	0.0735729	0.0713518	0.045143	0.109073	0.121555	0.0722272	0.061208	0.103289	0.139572	0.0404559	0.0902093	0.0284291	0.0037579	0.0106229	0	0.00481863	0.0125119	0	0.00571701	0.0123985	0.0143133	0	0.0391543	0.0300369	0.0275127	0.0497009	0.0269662	0.0183062	0.015587	0.0932879	0.0245015	0.0143667	0.0567041	0.0521055	0.0536932	0.039301	0.0198664	0	0.0263087	0	0	0.0301861	0.0220455	0.028146	0.0556949	0.00779383	0.0420739	0	0.00910303	0.028459	0.00580345	0.00854768	0.00497855	0.0107017	0.0207395	0.0324424	0.0249433	0.0517781	0.0439743	0.0419252	0.0154062	0.0183725	0.028176	0.0735859	0	0.101294	0.0507948	0.0538018	0.06616	0.0900935	0.0808114	0.0888438	0.117068	0.0571587	0.0567837	0.120269	0.123522	0.0760484	0.0856124	0.104564	0.116346	0.0895794	0.105361	0.0641406	0.0162049	0.0248766	0.0420074	0.0207654	0.034219	0.0401327	0.0526011	0.0424405	0.0396659	0.0705757	0.080494	0.0529388	0.0468507	0.0363095	0.0737047	0.0480027	0.036778	0.0679953	0.0194049	0.0402235	0.0258799	0.0547833	0.0415601	0.0457317	0.0656325	0.0522876	0.0322222	0.10596	0.0612855	0.0615142	0.0608333	0.0672414	0.10101	0.0292276	0.0570071	0.04	0	0	0.0519481	0.0578512	0.0884956	0.0761062	0.123978	0.0906618	0.0520833	0.114856	0.124096	0.0713359	0.0906921	0.0846154	0.08	0.227273	0.125	0.147541	0.0423131	0.0560832	0.0881913	0.0730558	0.0993677	0.0773406	0.132953	0.119584	0.0581181	0.180536	0.140417	0.0878156	0.0938834	0.122378	0.171233	0.031746	0.106383	0.03125	0.00452489	0.0147679	0	0.00700935	0.0163934	0	0.0070922	0.017341	0.0121212	0	0.0444444	0.0357143	0.0375587	0.0521739	0.0357143	0.015873	0.0176678	0.1	0.0169492	0.03125	0.0545455	0.0652174	0.0425532	0.0380952	0.016	0	0.0182648	0	0	0.0336134	0.03	0.0344828	0.0612245	0.0105263	0.0561798	0	0.00826446	0.030303	0.00505051	0.0129032	0.00696056	0.0149254	0.0205479	0.0357143	0.0248756	0.0606061	0.0560748	0.034188	0.0213904	0.0183824	0.0409836	0.0645161	0	0.115857	0.0551065	0.0679612	0.090216	0.125	0.101695	0.106129	0.16838	0.0816327	0.0637019	0.19469	0.134241	0.100304	0.126615	0.108209	0.160035	0.0828829	0.113924	0.114286	0.0224719	0.0295359	0.0625	0.0421053	0.0556492	0.0522479	0.100707	0.0792683	0.0415225	0.13312	0.111111	0.072807	0.073423	0.0600962	0.125749	0.0449438	0.0689655	0.227273	Adventitial fibroblasts, Cthrc1+ Myofibroblasts, Lipofibroblasts, SMCs, Spp1+ Myofibroblasts, Transition	6	+	+	+	+			+	+
Ecm2	0	0.365561	7.77461e-06	3.73348e-08	0.0619298	3.85238e-13	0	0.0508487	2.10142	3.58387	1.71167	1.54131	1.44048	3.2184	2.12186	2.37295	0.0990405	0.024727	0.0454635	0.0722112	0.0790051	0.097561	0.0606599	0.020511	0.146065	0.0499288	0.0437794	0.0551664	0.0689157	0.0668516	0.063964	0.0593803	0.056882	0.0674325	0.05637	0.0974748	0.0758952	0.100229	0.105388	0.127812	0.10002	0.139949	0.0177698	0	0.0170995	0.0177825	0.0206995	0.0228541	0.0122156	0.0164464	0.0112097	0.0131451	0.0112816	0.017987	0.0158639	0.0165929	0.0162869	0.00309927	0	0.0617841	0.0879479	0.0273528	0.028245	0.031432	0.033761	0.0356492	0.0286675	0.0192308	0.0180618	0.0286926	0.0330435	0.0338876	0.0378076	0.0460461	0.0282472	0.0427745	0.102741	0.0508109	0.0979605	0.0567211	0.0507114	0.0238689	0.0602384	0.0444151	0.0442873	0.0468249	0.0701252	0.0445536	0.0489024	0.0458252	0.0544424	0.0643625	0.0414783	0.131962	0.0990669	0.0920886	0.0925669	0.135598	0.0860514	0.104468	0.114676	0.066681	0.045968	0.079593	0	0.0562277	0.141437	0.034695	0.0975372	0.0506039	0.106477	0.0489187	0.136101	0.1536	0.376709	0.126459	0.0878116	0.0422867	0.0646363	0.0623859	0.057365	0.0703285	0.0279597	0.0345388	0.0616414	0.138272	0.069429	0.223125	0.0842497	0.144808	0.267531	0.0965341	0.0991502	0.0323672	0.0257222	0.0406046	0.0316441	0.0267233	0.0273665	0.043442	0.0251629	0.0325013	0.0388929	0.0379094	0.0289024	0.0517198	0.0407471	0.0728634	0.0512243	0.0694332	0	0.0343418	0.00816185	0.00932302	0.014357	0.0216947	0.0171619	0.0120593	0.00126442	0.0114044	0.0115465	0.0154742	0.018434	0.0167327	0.0304306	0.0228942	0.0280629	0.0600897	0.151231	0.0866753	0.0610801	0.0900621	0.104661	0.0984655	0.0876524	0.0966587	0.0882353	0.0822222	0.0949227	0.109118	0.0899054	0.139167	0.110345	0.158249	0.0939457	0.152019	0.04	0	0.0277778	0.025974	0.0413223	0.0420354	0.0212389	0.0299728	0.0217588	0.0190972	0.0220083	0.0253012	0.0233463	0.0274463	0.0153846	0.0133333	0	0.0625	0.0983607	0.0394922	0.0352782	0.0478326	0.051846	0.0560072	0.0400271	0.0334421	0.0294627	0.0369004	0.0564175	0.0436433	0.0493963	0.0647226	0.0314685	0.0753425	0.0793651	0.0851064	0.114583	0.0633484	0.0632911	0.030303	0.0794393	0.057377	0.0561798	0.0673759	0.0982659	0.0484848	0.08	0.0555556	0.0714286	0.0892019	0.0434783	0.154762	0.0793651	0.102473	0.1	0.101695	0.09375	0.0909091	0.130435	0.0638298	0.047619	0.08	0	0.0410959	0.25	0.0222222	0.0840336	0.07	0.091954	0.0612245	0.0842105	0.168539	0.27027	0.11157	0.0909091	0.0505051	0.083871	0.0788863	0.0597015	0.0924658	0.0357143	0.039801	0.0909091	0.140187	0.0683761	0.251337	0.0772059	0.163934	0.209677	0.102564	0.108836	0.0345334	0.0339806	0.0584498	0.0443548	0.040678	0.0328849	0.062982	0.0408163	0.0360577	0.0707965	0.040856	0.0334347	0.0813953	0.0447761	0.0986159	0.0459459	0.0801688	0	0.0393258	0.0126582	0.01875	0.0157895	0.0286678	0.0243013	0.0194346	0.00304878	0.0103806	0.0191693	0.0183276	0.0201754	0.0206825	0.0288462	0.0299401	0.0337079	0.0517241	0.27027	Adventitial fibroblasts, Lgr5Lgr6 cells, Lipofibroblasts, SMCs, Transition	5	+		+	+		+	+
Slain2	0.000306764	0.0206805	0.716801	0.664708	0.242341	0.671527	0.00949882	0.193007	0.994481	2.87068	1.7113	1.25308	2.54709	1.79749	2.16508	1.48482	0.0428198	0.0411698	0.0454635	0.0468127	0.0416971	0.0426829	0.0363187	0.0371836	0.0331849	0.0284845	0.0314101	0.032271	0.0280734	0.0319388	0.0280379	0.0222267	0.0347328	0.0209571	0.0233831	0.0254183	0.0221788	0.0377827	0.029284	0.0530932	0.0223757	0.0286356	0.0304153	0	0.0215039	0.0406024	0.0111502	0.0255889	0.0172048	0.018259	0.0229852	0.0156599	0.0183324	0.0138828	0.012667	0.0292394	0.0182246	0.0250662	0	0.0187786	0.00719986	0.0206777	0.0329966	0.0347623	0.0337876	0.0336614	0.031455	0.0298487	0.0239268	0.0271908	0.0155462	0.0180539	0.0239402	0.0338152	0.023131	0.0336763	0.0113568	0.0130158	0.0760735	0.0217951	0.0425359	0.0458395	0.0426245	0.0486508	0.0208258	0.0380354	0.0167593	0.0509435	0.0230676	0.0172857	0.0458106	0.0402382	0.0151183	0.0420856	0.0364048	0.0234447	0	0.0144452	0.0761479	0.0882784	0.0412267	0	0.0287031	0.0292896	0	0.0387721	0.0683312	0	0.0715774	0.0348414	0.00903101	0.0337948	0.0726769	0.0577618	0.0285158	0.0453415	0.0294127	0.0217366	0.039842	0.0395633	0.0319291	0.0279392	0.0851686	0.0199972	0.0358653	0.0259177	0.0349807	0.0599732	0.0314864	0.0206158	0.0361994	0.0288277	0.0288113	0.0246449	0.0290754	0.0361743	0.0306931	0.0230191	0.0234665	0.0244893	0.0491394	0.0222737	0.027029	0.01911	0.0392467	0.0373767	0.0164426	0.04212	0.0307792	0.00999484	0.048507	0.003393	0.0212927	0.0341443	0.0220522	0.0371736	0.0239375	0.0297457	0.0413235	0.0233914	0.0141261	0.0174845	0.0182782	0.0275264	0.0365791	0.0253271	0.0448338	0.0417146	0.0410317	0.0504528	0.0454376	0.0538302	0.0441537	0.0492327	0.0381098	0.0441527	0.0653595	0.0277778	0.0419426	0.0284006	0.0283912	0.0508333	0.0344828	0.0723906	0.0229645	0.0380048	0.08	0	0.0555556	0.0519481	0.0247934	0.0530973	0.0371681	0.0449591	0.0525839	0.0295139	0.045392	0.0253012	0.0259403	0.052506	0.0230769	0.08	0	0.0625	0.0163934	0.0366714	0.0452284	0.0590433	0.0549882	0.0569106	0.046133	0.0562806	0.0398614	0.0415129	0.0267983	0.0227704	0.0318332	0.0476529	0.0314685	0.0479452	0.015873	0.0212766	0.0833333	0.0361991	0.0527426	0.0575758	0.0654206	0.0655738	0.0299625	0.0531915	0.0231214	0.0545455	0.04	0.0222222	0.047619	0.0469484	0.0173913	0.0535714	0.0349206	0.0282686	0	0.0169492	0.09375	0.0909091	0.0652174	0	0.0285714	0.032	0	0.0456621	0.125	0	0.0588235	0.05	0.0114943	0.0408163	0.0526316	0.0674157	0.027027	0.0495868	0.0454545	0.030303	0.0580645	0.0533643	0.0358209	0.0410959	0.0892857	0.0199005	0.0606061	0.0280374	0.042735	0.0748663	0.0330882	0.0245902	0.0322581	0.025641	0.0321826	0.0286554	0.0339806	0.0520966	0.0413306	0.0372881	0.0284006	0.0372751	0.0816327	0.0276442	0.0486726	0.0214008	0.0395137	0.0568475	0.0223881	0.0562284	0.0288288	0.0105485	0.0571429	0.00561798	0.0253165	0.0625	0.0368421	0.0607083	0.0340219	0.0618375	0.070122	0.0259516	0.027689	0.0229095	0.0245614	0.0403309	0.0504808	0.0419162	0.0449438	0.0344828	0.125	Adventitial fibroblasts	1	+
Hras		0.00397306	0.234923	0.737767	0.674827	0.13229		0.124138		1.63056	1.70974	1.22262	1.56598	2.30163		1.6161	0.02252	0.063763	0.0287694	0.0366036	0.0212143	0.0342141	0.0210185	0.040902																			0	0	0.043991	0.0128386	0.0299079	0.0297858	0.0320186	0.0377135	0.0291375	0.0189521	0.0374037	0.0284076	0.0235546	0.028896	0.0284692	0.0323163	0.0168075	0.0264692	0.0181239	0.0161548	0.0150085	0.0255955	0.0188532	0.0172774	0.0150372	0.0185094	0.0216328	0.0181245	0.0142618	0.0161493	0.0219066	0.0196375	0.0126288	0.0151331	0	0.0372451	0.0515289	0.0247687	0.0303818	0.0312777	0.0394068	0.0427104	0.00931446	0.030337	0.0331813	0.0181462	0	0.0194813	0.0614538	0.038547	0.0217657	0.0226876	0.0189488	0.0190147	0	0.0237425	0.0475082	0.0315874	0.0300825	0.0559421	0.0197311	0.0202144	0.0419252	0.0143052	0.112261	0.0317214	0.00802272	0.026683	0.0114461	0	0.0154954	0.00978665	0.020393	0.0146318	0.0612592	0.0145137	0.044452	0.0157506	0.0208868	0.0310483	0.0662849	0.0359088	0	0.0116543	0.0511981	0.0423273	0.0128276	0.0236801	0.065867	0.102413																			0	0.024098	0.0201186	0.0139149	0.0299501	0.0191142	0.0203417	0.0378056	0.021523	0.0182294	0.0317381	0.0343441	0.0201665	0.0322705	0.0134001	0.0236698	0.00430509	0.0215253																			0	0	0.0555556	0.025974	0.0578512	0.050885	0.060177	0.0940054	0.0698096	0.0329861	0.0935351	0.0518072	0.0389105	0.0560859	0.0461538	0.0666667	0.0454545	0.0625	0.0163934	0.0253879	0.0226142	0.044843	0.0298507	0.0334237	0.0210312	0.0358891	0.0381282	0.0249077	0.0239774	0.0208729	0.0274424	0.0312945	0.0174825	0.0205479	0	0.0638298	0.0625	0.0316742	0.0400844	0.0424242	0.0537383	0.0491803	0.0149813	0.0425532	0.0520231	0.0212121	0	0.0222222	0.0714286	0.0516432	0.026087	0.0297619	0.0190476	0.024735	0	0.0169492	0.0625	0.0363636	0.0434783	0.0425532	0.0190476	0.024	0.0555556	0.00913242	0.125	0.0222222	0.00840336	0.04	0.0114943	0	0.0210526	0.011236	0.027027	0.0165289	0.0757576	0.020202	0.0645161	0.0185615	0.0298507	0.0445205	0.0892857	0.039801	0	0.00934579	0.0512821	0.0588235	0.0147059	0.0327869	0.0483871	0.102564																			0	0.0224719	0.0253165	0.025	0.0473684	0.0252951	0.0340219	0.0777385	0.0426829	0.0242215	0.0628328	0.0423826	0.0289474	0.0548087	0.0240385	0.0479042	0.011236	0.0344828	0.125	Cthrc1+ Myofibroblasts	1		+
Hexb	1.31162e-12	0.00397798	0.00130319	0.471465	0.879445	0.0482884	0.000182032	0.0343971	1.05952	2.05578	1.70908	1.05136	0.932612	2.62487	0.93732	2.24058	0.100944	0.0510857	0.0470472	0.0303785	0.0270666	0.0403117	0.036396	0.0382632	0.0987901	0.0510259	0.0597676	0.0697824	0.0881855	0.0854865	0.0843742	0.0703065	0.0587708	0.0718585	0.0759836	0.0787464	0.0698785	0.0583526	0.0887177	0.0949296	0.0885848	0.094444	0.0275664	0	0.00854128	0.0196165	0.03313	0.0229882	0.0236956	0.0311844	0.0256192	0.0324185	0.0233612	0.0343116	0.0301198	0.0196816	0.0302914	0.00849216	0.0476185	0.0268245	0.0392616	0.0253758	0.0247887	0.0298542	0.0305791	0.0410612	0.0326764	0.0293814	0.0234338	0.0337124	0.0343051	0.0445957	0.0341115	0.0267786	0.0415862	0.0554084	0.00914429	0.0151063	0.00877101	0.0222105	0.0330122	0.0201929	0.0228795	0.00626055	0.0295724	0.0235318	0.0108887	0.027221	0.0291672	0.00837057	0.0111657	0.0241135	0.0208053	0.0475146	0.0327638	0.0183017	0.0648903	0.0111162	0.0312586	0	0	0.021007	0.0447175	0.0126987	0	0.0420375	0.0679248	0.0306989	0.00862064	0.0197038	0.0527982	0.034992	0.0135301	0.0270611	0.0203662	0.019207	0.01562	0.0248916	0.0486751	0.0348586	0.0210471	0.0346826	0	0.0528073	0.0389934	0.0417019	0.0300398	0.0263592	0.0250106	0.0845754	0.0605287	0.0154749	0.03082	0.02221	0.0224756	0.0264297	0.0268754	0.030941	0.0325226	0.0180403	0	0.0264053	0.0162211	0.0217833	0.0214602	0.0252038	0.0359083	0.0427312	0.031978	0.0339146	0	0.00174495	0.0111607	0.0423299	0.0234425	0.0182128	0.0292538	0.0250888	0.0178867	0.0330661	0.0197437	0.0249263	0.029244	0.0279949	0.0425586	0.0248852	0.0425534	0.0475839	0.111372	0.0892626	0.0819367	0.115942	0.141455	0.132992	0.118902	0.120525	0.0947712	0.0866667	0.121413	0.0911809	0.0899054	0.085	0.103448	0.132997	0.0897704	0.123515	0.04	0	0.0277778	0.038961	0.0661157	0.0420354	0.0477876	0.0708447	0.0543971	0.0486111	0.0529574	0.0626506	0.0440986	0.0346062	0.0461538	0.0266667	0.0454545	0.0625	0.0655738	0.0380818	0.033469	0.0523169	0.0479183	0.071364	0.0468114	0.0546493	0.0381282	0.0442804	0.0550071	0.0493359	0.0439078	0.0433855	0.0454545	0.0753425	0.015873	0.0212766	0.0104167	0.0271493	0.0421941	0.0272727	0.0327103	0.00819672	0.0374532	0.035461	0.017341	0.030303	0.04	0.0111111	0.0119048	0.0328638	0.0173913	0.0595238	0.0285714	0.024735	0.1	0.00847458	0.03125	0	0	0.0212766	0.047619	0.024	0	0.0410959	0.125	0.0222222	0.00840336	0.03	0.045977	0.0408163	0.0210526	0.0224719	0.027027	0.0165289	0.0151515	0.030303	0.0709677	0.0440835	0.0268657	0.0479452	0	0.0597015	0.0606061	0.046729	0.034188	0.0374332	0.0220588	0.106557	0.0645161	0.025641	0.0368637	0.0271859	0.0291262	0.0406607	0.0383065	0.040678	0.0403587	0.029563	0	0.0288462	0.0265487	0.0252918	0.0303951	0.0413437	0.0485075	0.0605536	0.0306306	0.0400844	0	0.00561798	0.021097	0.075	0.0421053	0.0269815	0.0413123	0.0371025	0.0426829	0.0397924	0.0404686	0.0343643	0.0403509	0.0382627	0.0480769	0.0419162	0.0449438	0.0517241	0.169441	Adventitial fibroblasts, Cthrc1+ Myofibroblasts, Lipofibroblasts, Transition	4	+	+	+				+
Thrap3	1.08823e-06	3.93062e-14	9.03052e-10	0.024201		0.726354	0.0030668	0.000208106	0.797984	1.89051	1.70776	1.2195		1.23484	0.518824	1.2712	0.111728	0.184762	0.139756	0.102839	0.103877	0.10332	0.0993741	0.146336	0.0801358	0.101377	0.0879455	0.0849328	0.0681336	0.0661417	0.0786971	0.0757001	0.103989	0.0607349	0.0947139	0.0745176	0.100495	0.0876525	0.101708	0.066893	0.0810209	0.0731344	0.0651003	0.170839	0.117749	0.0834175	0.0912495	0.0823455	0.0944596	0.105203	0.0984924	0.0954567	0.106751	0.113628	0.123778	0.106555	0.0730632	0.113268	0.204571	0.103679	0.11848	0.10663	0.096954	0.0952775	0.080405	0.0883925	0.0934969	0.110029	0.103896	0.0819598	0.115357	0.0894754	0.121973	0.111141	0.0933153	0.0987899	0.03803	0.0802128	0.123596	0.0806242	0.101222	0.0530433	0.0542412	0.0495313	0.0913917	0.127984	0.0946075	0.0994263	0.0502282	0.0704606	0.0732134	0.090537	0.0821489	0.0949082	0.0934229	0.0945308																			0.0609543	0.100897	0.21931	0.0995596	0.0945346	0.0721395	0.0866126	0.100464	0.0756377	0.0664663	0.115933	0.092575	0.116567	0.0801927	0.0908675	0.0970725	0.0425529	0.0690415	0.0796865	0.101048	0.0786422	0.0670558	0.0668356	0.0790862	0.0793068	0.0977604	0.0538738	0.078617	0.122394	0.0886611	0.0912493	0.0879712	0.122683	0.0948948	0.073355	0.0704886	0.089487	0.102408	0.108642	0.0757295	0.0895668	0.0928619	0.0977535	0.107037	0.0955436	0.0672518	0.11286	0.118497	0.113648	0.111594	0.0979537	0.128324	0.0507036	0.113716	0.0926143	0.168176	0.117691	0.134576	0.105478	0.0946292	0.105183	0.125298	0.156863	0.0733333	0.152318	0.083707	0.123028	0.116667	0.113793	0.0942761	0.0793319	0.0783848	0.12	0.25	0.138889	0.168831	0.173554	0.143805	0.164602	0.211172	0.188577	0.140625	0.232462	0.184337	0.175097	0.175418	0.1	0.24	0.227273	0.1875	0.147541	0.155148	0.12076	0.152466	0.123331	0.141825	0.129579	0.181892	0.168111	0.097786	0.191819	0.100569	0.1427	0.155761	0.111888	0.130137	0.031746	0.12766	0.135417	0.0995475	0.116034	0.0727273	0.0771028	0.0655738	0.116105	0.166667	0.127168	0.1	0.08	0.0666667	0.0714286	0.122066	0.0782609	0.119048	0.0825397	0.106007																			0.0810811	0.0950413	0.212121	0.126263	0.122581	0.0928074	0.0985075	0.130137	0.0892857	0.0746269	0.151515	0.0934579	0.102564	0.101604	0.0955882	0.106557	0.0322581	0.0769231	0.0871855	0.107274	0.0938511	0.0914867	0.0947581	0.108475	0.0896861	0.12982	0.102041	0.0853365	0.185841	0.0875486	0.100304	0.122739	0.126866	0.122837	0.063964	0.0759494	0.114286	0.101124	0.130802	0.1125	0.136842	0.128162	0.122722	0.173145	0.170732	0.0743945	0.202343	0.161512	0.151754	0.158221	0.108173	0.203593	0.0449438	0.155172	0.25	Adventitial fibroblasts, Cthrc1+ Myofibroblasts, Lipofibroblasts, Spp1+ Myofibroblasts, Transition	5	+	+	+				+	+
Cdc123	1.07768e-05	0	0.00163614	0.0551157	0.241383	0.86997	0.072572	0.0249224	0.842102	2.30868	1.70628	1.34475	1.94394	1.47863	0.566434	1.71217	0.0626437	0.14309	0.0718575	0.0405876	0.037308	0.0484417	0.0482961	0.103395	0.0346127	0.0370338	0.039476	0.0327926	0.0439839	0.0405542	0.0488725	0.0449471	0.0405121	0.039977	0.0577027	0.0453847	0.0462866	0.050223	0.0340147	0.0515377	0.0483612	0.0338911	0.0422748	0	0	0.0507238	0.027686	0.0752929	0.0735009	0.0727914	0.0565039	0.0392413	0.0898272	0.0853592	0.081026	0.0736254	0.0682525	0.0882247	0	0.110962	0.0558345	0.0273946	0.0433014	0.0506231	0.0439221	0.0506162	0.0418456	0.0512635	0.0432392	0.0291195	0.0487312	0.0717463	0.0530042	0.0542337	0.0277079	0.0498758	0.0673727	0.0136386	0.0419744	0.0176899	0.0248862	0.0240139	0.0292543	0.0359549	0.0349861	0.0395286	0.048198	0.0304315	0.0917842	0.0517706	0.0171703	0.0510003	0.0394876	0.0385998	0.0378901	0.0206664	0.0810039	0.0164181	0.023561	0.0325266	0.0806292	0	0.0518129	0.0458533	0.0395712	0.012661	0.0865281	0	0.0402237	0.0272484	0.0149868	0.0346749	0.0535251	0.0721709	0	0.0378893	0.0567929	0.0391755	0.0286857	0.0336651	0.0445604	0.0587965	0.0213746	0.0281879	0.0408029	0.0628729	0.0369697	0.0324285	0.0369406	0.0457497	0.0403214	0.0573371	0.0373876	0.0255258	0.0467154	0.0423375	0.0297097	0.0237032	0.0361013	0.0379881	0.0685511	0.0266486	0.0461145	0.0542008	0.0508965	0.0446933	0.0218447	0.0421502	0.0349473	0.0363698	0.0464868	0.0242246	0.0527379	0.0401734	0.0462524	0.0600329	0.0675132	0.0724939	0.0720938	0.0272659	0.0915725	0.0639837	0.0607071	0.0566625	0.0562691	0.0582693	0.0445697	0.0980519	0.0410317	0.0672704	0.0573557	0.0600414	0.0727719	0.0607417	0.0708841	0.0775656	0.0718954	0.0488889	0.0971302	0.0523169	0.0567823	0.0708333	0.0431034	0.0740741	0.0480167	0.0427553	0.08	0	0	0.0909091	0.0578512	0.132743	0.150442	0.173025	0.1233	0.0729167	0.200825	0.140964	0.138781	0.133652	0.111538	0.173333	0	0.25	0.0655738	0.0465444	0.0597015	0.0874439	0.0722702	0.0867209	0.0678426	0.0929853	0.0831889	0.0415129	0.0846262	0.085389	0.0691548	0.0803698	0.0384615	0.0684932	0.0793651	0.0212766	0.0520833	0.0226244	0.0337553	0.0333333	0.0373832	0.0409836	0.0411985	0.0531915	0.0635838	0.0363636	0.12	0.0555556	0.0238095	0.0610329	0.0434783	0.0535714	0.0380952	0.024735	0.1	0.0169492	0.03125	0.0363636	0.0869565	0	0.047619	0.056	0.0555556	0.0136986	0.125	0	0.0420168	0.05	0.0114943	0.0408163	0.0421053	0.0786517	0	0.0371901	0.0606061	0.0505051	0.0451613	0.0464037	0.0567164	0.0787671	0.0357143	0.0298507	0.0606061	0.0560748	0.042735	0.0427807	0.0404412	0.0491803	0.0322581	0.0769231	0.0438853	0.0345334	0.0582524	0.0635324	0.0423387	0.0372881	0.044843	0.059126	0.102041	0.0324519	0.079646	0.0603113	0.0699088	0.0684755	0.0335821	0.0579585	0.0315315	0.0421941	0.0571429	0.0337079	0.0632911	0.08125	0.0894737	0.0910624	0.111786	0.141343	0.146341	0.0415225	0.182109	0.091638	0.0885965	0.0961737	0.0817308	0.113772	0.0561798	0.137931	0.25	Adventitial fibroblasts, Cthrc1+ Myofibroblasts, Transition	3	+	+	+
Fam103a1	0.00195854	0.0406782	0.0371183	0.0706898	0.881827	0.950137	0.0176206	0.0778215	1.00026	0.953975	1.70594	1.31974	1.83437	0.708447	0.79182	1.49156	0.0346523	0.0627589	0.0407786	0.0405876	0.0292612	0.0396341	0.0318368	0.0407821	0.0285083	0.0269273	0.0220911	0.0172823	0.015288	0.0250333	0.0264318	0.0237802	0.0216137	0.0299299	0.0104058	0.0214826	0.0343688	0.0231876	0.0224324	0.0198319	0.0350135	0.02802	0	0.0256574	0	0.0443637	0.0232703	0.0348581	0.0333409	0.0340042	0.0278439	0.021119	0.028561	0.0341375	0.0333649	0.0256873	0.0412181	0.0314895	0	0.0617841	0.0261552	0.0251425	0.0316179	0.0241134	0.0205953	0.0283324	0.0222579	0.0279707	0.0195684	0.0276388	0.0291647	0.0282201	0.0196431	0.0223788	0.0267625	0.0135729	0	0.061466	0.019246	0.0217112	0.0319623	0.0237447	0.0156255	0.0596799	0.0368119	0.0396423	0.0398352	0.0315352	0.0531373	0.0102213	0.0536797	0.0337026	0.0220861	0.0281249	0.0334863	0.0491398	0	0.0499492	0.0188129	0	0.0184252	0.0575775	0.0234978	0.0294088	0.0273185	0.0187703	0.0865281	0.0196607	0.0287101	0.0387866	0.0170624	0.034491	0.0327359	0.0163095	0.112035	0.00787244	0.0121816	0.037136	0.0229525	0.045811	0.0235198	0.0311728	0.0102594	0.0311252	0.0311239	0.0640039	0.0413698	0.0177311	0.0368935	0.0382109	0.0139933	0.0248657	0.0303496	0.0274564	0.0273852	0.0265706	0.0144299	0.0130094	0.0284965	0.026676	0.0346268	0.0218876	0.0150087	0.0255242	0.0137554	0.017195	0.047414	0.0204139	0.0296403	0.025308	0.0119422	0.0420858	0.0148639	0.0352525	0.0072379	0.0268419	0.0377102	0.0263385	0.0290422	0.0198662	0.0236004	0.0228356	0.0223186	0.0175925	0.0491077	0.0347735	0.0359769	0.0160499	0.0328253	0.0517464	0.0324022	0.0289855	0.0253475	0.0402813	0.0419207	0.0405728	0.0392157	0.0366667	0.0198675	0.0254111	0.044164	0.0341667	0.0241379	0.030303	0.0313152	0.0332542	0	0.0833333	0	0.0779221	0.0413223	0.0685841	0.0778761	0.0885559	0.0661831	0.0329861	0.0708391	0.0578313	0.0544747	0.0501193	0.0538462	0.08	0	0.0625	0.0491803	0.0423131	0.0456807	0.0418535	0.0361351	0.0523939	0.036635	0.048124	0.0381282	0.0359779	0.0521862	0.0341556	0.0263447	0.0362731	0.0454545	0.0205479	0	0.0851064	0.0208333	0.0271493	0.0421941	0.0333333	0.0257009	0.0655738	0.0524345	0.0531915	0.0578035	0.0393939	0.08	0.0111111	0.0595238	0.0469484	0.026087	0.0357143	0.0349206	0.0530035	0	0.0423729	0.03125	0	0.0217391	0.0425532	0.0285714	0.032	0.0555556	0.0182648	0.125	0.0222222	0.0336134	0.05	0.0229885	0.0408163	0.0210526	0.0224719	0.108108	0.00826446	0.0151515	0.040404	0.0387097	0.0580046	0.0328358	0.0479452	0.0178571	0.0348259	0.0606061	0.0747664	0.042735	0.026738	0.0367647	0.0491803	0.016129	0.025641	0.0351083	0.0337987	0.0355987	0.043202	0.0231855	0.020339	0.0343797	0.0437018	0.0612245	0.0252404	0.0265487	0.0291829	0.0182371	0.0245478	0.0634328	0.0294118	0.027027	0.0274262	0.0285714	0.0449438	0.021097	0.04375	0.0105263	0.0404722	0.054678	0.0530035	0.0579268	0.0259516	0.0489883	0.0355097	0.0333333	0.0258532	0.0649038	0.0658683	0.0449438	0.0344828	0.125	Adventitial fibroblasts	1	+
Klhl13	2.05808e-10		0.00149697	0.0586679	0.139466		4.90441e-06	0.19349	1.195		1.70456	1.66221	2.87512		1.12001	2.20389	0.0662913	0.0136814	0.0367535	0.0353586	0.0226774	0.0223577	0.0361641	0.0161929	0.0524871	0.0390236	0.041291	0.0420073	0.0530951	0.0610931	0.0411867	0.0523505	0.0414538	0.0339455	0.046866	0.0333792	0.0425582	0.0587372	0.0535337	0.0810052	0.0615563	0.055035																			0.0388095	0.0149775	0.027738	0.0195289	0.0176731	0.0296269	0.0206326	0.0239268	0.0279444	0.0215089	0.0212734	0.0230202	0.0198032	0.0360997	0.0272114	0.0261593	0	0.0136386	0.0599892	0.0268179	0.0210443	0.0288009	0.0252211	0.0313213	0.0242335	0.0216431	0.014881	0.0264187	0	0.0207353	0.0304356	0.0385296	0.0235372	0.0530402	0.024909	0.032691	0.0648903	0.0237186	0.0462275	0	0	0	0.0097305	0.0257257	0.0273185	0.0189589	0	0	0.0169695	0.0195987	0	0.0949024	0.0151475	0.0520967																			0.0237	0.0109948	0.0272832	0.0261381	0.0252492	0.0417096	0.0210428	0.0315457	0.0112502	0.018418	0.0246068	0.0246851	0.0303923	0.0533868	0.0142228	0.040692	0.0335017	0.0382423	0	0.0110889	0.0316305	0.00800608	0.0178091	0.0132074	0.010843	0.0120725	0.00999981	0.0186955	0.00878654	0.00437055	0.013675	0.0117915	0.0226343	0.00608705	0.0260933	0.0495703	0.059789	0.072445	0.058473	0.068323	0.0891251	0.0952685	0.058689	0.0894988	0.0686275	0.0388889	0.0728477	0.038864	0.055205	0.0841667	0.0637931	0.109428	0.0626305	0.0665083																			0.0491803	0.0253879	0.0375396	0.0328849	0.0306363	0.0532972	0.0305292	0.0424144	0.0433276	0.0295203	0.0380818	0.0227704	0.025247	0.0561878	0.034965	0.0342466	0	0.0212766	0.0729167	0.0361991	0.0295359	0.0363636	0.0373832	0.0409836	0.0262172	0.0319149	0.0231214	0.030303	0	0.0222222	0.0238095	0.0516432	0.026087	0.0714286	0.0285714	0.0388693	0.1	0.0254237	0.0625	0	0	0	0.00952381	0.032	0.0555556	0.0182648	0	0	0.0168067	0.02	0	0.102041	0.0105263	0.0561798																			0.0292569	0.0139603	0.0339806	0.0368488	0.0362903	0.0610169	0.0269058	0.0475578	0.0204082	0.0216346	0.039823	0.0252918	0.0364742	0.0775194	0.0223881	0.0562284	0.0324324	0.0421941	0	0.011236	0.0379747	0.0125	0.0210526	0.0151771	0.0145808	0.0212014	0.0182927	0.017301	0.0159744	0.00572738	0.0175439	0.0155119	0.0192308	0.00598802	0.0224719	0.0517241	0.110542	Adventitial fibroblasts, Lipofibroblasts, Transition	3	+		+				+
Eef1d	3.83372e-08	0.755964	0	0.000126936	0.747519	0.00363301	4.94765e-09	0.000359709	0.810087	0.539961	1.70383	1.20395	0.796517	1.64205	0.991268	0.891634	0.125922	0.235848	0.13969	0.138695	0.0694952	0.107385	0.0797465	0.141058	0.0845893	0.0984103	0.108544	0.131019	0.162666	0.0996073	0.0885596	0.100994	0.133699	0.120961	0.0790664	0.0589929	0.0690033	0.0493578	0.0609699	0.0724664	0.0429653	0.0810708	0.0305181	0.162935	0.203388	0.135328	0.253307	0.12673	0.145532	0.143276	0.196981	0.117033	0.139487	0.0880975	0.0893247	0.0739441	0.0706878	0.126224	0.0933994	0.0841595	0.0788405	0.0878215	0.101056	0.111528	0.160687	0.118926	0.0832976	0.0921712	0.126605	0.105052	0.0615032	0.0510089	0.0443801	0.052654	0.0277447	0.0417775	0.0457568	0.0509442	0.066173	0.0999185	0.118084	0.162162	0.173669	0.114957	0.0986884	0.107064	0.125113	0.135785	0.124468	0.0587466	0.0831921	0.0740668	0.0709241	0.0937629	0.0388607	0.0783863	0.0648903	0.0420423	0.111859	0.107728	0.121954	0.0716846	0.0697472	0.0337988	0.197471	0.0674989	0.0865281	0.0666087	0.0205197	0.0572261	0.0801502	0.0677742	0.0339184	0.0709555	0	0.0872131	0.13581	0.133013	0.143029	0.0968064	0.0974995	0.078959	0.136237	0.120845	0.0790038	0.088976	0.0479488	0.0407868	0.0590873	0.0807008	0.0235037	0.0945108	0.0586073	0.0589769	0.0766542	0.0862492	0.112677	0.0755701	0.0741673	0.0570232	0.0917558	0.0720152	0.0632783	0.0223153	0.0490266	0.037875	0.0411355	0.0507398	0.0439462	0.0520289	0.066718	0.101111	0.0815984	0.143695	0.16192	0.105074	0.0891162	0.10304	0.168302	0.113722	0.112258	0.0642089	0.0602486	0.0663495	0.069154	0.0744072	0.0372352	0.118529	0.0961313	0.173351	0.146741	0.20911	0.246934	0.148977	0.132622	0.167064	0.196078	0.144444	0.128035	0.0612855	0.0851735	0.0691667	0.0672414	0.111111	0.0417537	0.0855107	0.04	0.333333	0.305556	0.246753	0.404959	0.227876	0.256637	0.29564	0.362647	0.180556	0.288171	0.153012	0.142672	0.137232	0.119231	0.24	0.136364	0.1875	0.0983607	0.142454	0.137947	0.18012	0.234093	0.196929	0.123474	0.168026	0.209705	0.137454	0.108604	0.056926	0.0548847	0.0768137	0.034965	0.0547945	0.047619	0.0851064	0.0833333	0.122172	0.151899	0.206061	0.238318	0.147541	0.123596	0.156028	0.179191	0.142424	0.2	0.0555556	0.0952381	0.103286	0.0782609	0.119048	0.0412698	0.0883392	0.1	0.0508475	0.15625	0.127273	0.152174	0.0638298	0.0666667	0.048	0.277778	0.0730594	0.125	0.0666667	0.0168067	0.06	0.0804598	0.0816327	0.0315789	0.0674157	0	0.0867769	0.151515	0.166667	0.2	0.12065	0.116418	0.109589	0.160714	0.129353	0.121212	0.0934579	0.0598291	0.0534759	0.0514706	0.106557	0.0322581	0.102564	0.0684611	0.0690669	0.0938511	0.125794	0.160282	0.0983051	0.0956652	0.0861183	0.122449	0.0853365	0.0973451	0.0233463	0.0547112	0.0568475	0.0485075	0.0735294	0.0405405	0.0611814	0.114286	0.117978	0.105485	0.21875	0.247368	0.150084	0.133657	0.19788	0.292683	0.143599	0.207668	0.101947	0.0850877	0.0992761	0.09375	0.143713	0.0561798	0.155172	0.404959	Adventitial fibroblasts, Lgr5Lgr6 cells, Lipofibroblasts, SMCs, Spp1+ Myofibroblasts, Transition	6	+		+	+		+	+	+
Rit1		0.0268699	0.000539429	0.269219	0.50965	0.074568	0.820193	0.180065		2.10227	1.70334	1.39656	3.59842	1.59607	0.276965	3.54881	0.0337007	0.0446843	0.0399208	0.0388446	0.0241405	0.0335366	0.0336141	0.0357443																			0	0	0	0.0153314	0.0308784	0.0192734	0.0290127	0.0256325	0.0199908	0.0237606	0.0187033	0.0289312	0.019593	0.0187021	0.0237484	0.0289989	0	0.0262468	0.00687517	0.0153994	0.0228465	0.0254089	0.0251281	0.0269671	0.0198879	0.0310448	0.0293407	0.0228328	0.0348421	0.0268686	0.0275668	0.0266836	0.0228431	0.0262595	0.0650345	0.0260865	0.0523797	0.00346752	0.0275503	0.0401355	0.0332607	0.0229949	0.0353834	0.0180497	0.0402711	0.0458316	0.0291672	0.0534374	0.0422618	0.0358678	0.0109213	0.0267959	0.0173037	0.0313135	0	0.0154391	0.0312586	0	0.0260382	0	0.0301694	0.0306272	0.0395478	0.0360768	0	0	0.0134339	0.0506203	0.0165891	0.0166717	0	0.0275979	0.0207853	0.0153018	0.0127133	0.0186705	0.0276023	0.0140527	0.0225731	0.0427232	0.0113153	0.0289683	0.0737554	0.0461717	0.0199971	0.0217286	0.050004	0.0244961	0.0139933	0.0438132	0.0255557	0.0164658	0.0167371	0.0374378	0.0307665	0.0272587	0.0222445	0.027381	0.0355566	0.0246418	0.0319097	0.0356163	0.0269044	0.0219055	0.0308648	0.0304858	0.0267556	0.0227179	0	0	0.00942494	0.0220196	0.0289158	0.0191484	0.0226154	0.0213022	0.0353558	0.0192534	0.0245118	0.0225324	0.0249258	0.0199291	0.0254769	0.029372	0.030589	0.00587155																			0	0	0	0.025974	0.0495868	0.039823	0.0513274	0.0626703	0.049864	0.0381944	0.045392	0.0493976	0.0337224	0.0381862	0.0307692	0.0533333	0	0.0625	0.0163934	0.0239774	0.0325645	0.0433483	0.0416339	0.0469738	0.0312076	0.0538336	0.0554593	0.0332103	0.0606488	0.0341556	0.0351262	0.0433855	0.0244755	0.0342466	0.0634921	0.0425532	0.0625	0.00452489	0.0379747	0.0606061	0.0514019	0.0327869	0.0411985	0.0212766	0.0635838	0.0484848	0.04	0.0444444	0.047619	0.0422535	0.00869565	0.0357143	0.015873	0.0388693	0	0.00847458	0.03125	0	0.0434783	0	0.0285714	0.04	0.0555556	0.0319635	0	0	0.0168067	0.06	0.0114943	0.0204082	0	0.0337079	0.027027	0.0165289	0.0151515	0.0252525	0.0387097	0.0208817	0.0298507	0.0582192	0.0178571	0.0298507	0.121212	0.046729	0.017094	0.0320856	0.0551471	0.0327869	0.016129	0.0512821	0.029842	0.0191036	0.0226537	0.0571792	0.0433468	0.0474576	0.0284006	0.0411311	0.0612245	0.0264423	0.0530973	0.0350195	0.0334347	0.0322997	0.0298507	0.0458478	0.0234234	0.0274262	0	0	0.0126582	0.05	0.0578947	0.0303541	0.036452	0.0424028	0.070122	0.0207612	0.0479233	0.0297824	0.0333333	0.0320579	0.0384615	0.0538922	0.0337079	0.0172414	0.121212	Transition	1			+
Lamc1	0	1.84695e-15	0	0.00461239	0.593742	2.13283e-06	0	0.0144956	1.08784	103.636	1.70257	1.47934	1.30866	5.49169	1.41484	0.947418	0.125922	0.104682	0.14068	0.0408367	0.0665691	0.0626694	0.144734	0.0876814	0.126125	0.0996903	0.0764428	0.0841481	0.0893847	0.11303	0.073249	0.0897596	0.0871818	0.0856853	0.0923524	0.0910254	0.0876239	0.110993	0.106727	0.123451	0.110073	0.0604954	0.059467	0.0256574	0.059533	0.0694518	0.0440365	0.0742613	0.0528047	0.0602771	0.0471957	0.0502024	0.0541752	0.0436978	0.0623452	0.0798284	0.138962	0.0662868	0	0	0.123601	0.0735464	0.0707739	0.0964185	0.0898592	0.121704	0.0844914	0.0997871	0.0623725	0.0760138	0.11823	0.103763	0.0959803	0.162091	0.150461	0.152196	0.121563	0.10456	0.0456316	0.0196535	0.0247917	0.0334383	0.0241586	0.0746676	0.0264483	0.0324823	0.0270153	0.0303707	0	0.0688457	0.0823202	0.0366859	0.0367961	0.0819653	0.0328737	0.0236418	0.143134	0.0605553	0.0582713	0.0182551	0.0730289	0.0972346	0.0553436	0.0806932	0.0581673	0.0651173	0.0777972	0.032627	0.0836017	0.0614213	0.0703702	0.0980133	0.118414	0.0263743	0.0216291	0.0325289	0.132307	0.0132059	0.0267761	0.0478551	0.0261589	0.0565448	0.0516861	0.0593283	0.094903	0.0439936	0.0672824	0.103669	0.101599	0.100031	0.0718405	0	0.13655	0.0641464	0.0885864	0.10997	0.0806887	0.154603	0.112445	0.133205	0.0547651	0.0777677	0.182352	0.09887	0.119375	0.204833	0.161436	0.182217	0.126326	0.0753887	0.06226	0.041048	0.0346765	0.0553065	0.0522419	0.0657075	0.0781376	0.0510131	0.02738	0.0654025	0.0650035	0.0451717	0.0611968	0.0831025	0.0850873	0.0874243	0.0587446	0.0835276	0.137163	0.165589	0.103538	0.137681	0.140638	0.164322	0.0990854	0.151551	0.143791	0.0966667	0.147903	0.0986547	0.102524	0.149167	0.125862	0.153199	0.102296	0.0712589	0.12	0.0833333	0.111111	0.116883	0.0909091	0.134956	0.0973451	0.123978	0.0951949	0.0711806	0.112105	0.0771084	0.0946822	0.116945	0.173077	0.133333	0	0	0.163934	0.117066	0.0918137	0.150224	0.138256	0.184282	0.114654	0.162316	0.110919	0.0950185	0.191819	0.117647	0.113063	0.22973	0.181818	0.205479	0.126984	0.12766	0.0520833	0.0271493	0.0295359	0.0424242	0.0327103	0.0737705	0.0299625	0.0496454	0.0346821	0.0333333	0	0.0555556	0.0833333	0.0469484	0.0434783	0.113095	0.031746	0.024735	0.1	0.0508475	0.0625	0.0181818	0.0869565	0.0851064	0.047619	0.08	0.111111	0.0639269	0.125	0.0222222	0.092437	0.08	0.0574713	0.122449	0.0842105	0.0224719	0.027027	0.0330579	0.121212	0.020202	0.0322581	0.0556845	0.0328358	0.0719178	0.0714286	0.0597015	0.121212	0.0560748	0.0598291	0.122995	0.102941	0.114754	0.0806452	0	0.152136	0.0800882	0.0987055	0.153748	0.116935	0.2	0.136024	0.179949	0.0816327	0.0841346	0.265487	0.107004	0.136778	0.267442	0.182836	0.224913	0.111712	0.0886076	0.0857143	0.0561798	0.0548523	0.09375	0.0736842	0.0927487	0.0984204	0.0812721	0.0518293	0.067474	0.117146	0.0618557	0.0763158	0.109617	0.105769	0.149701	0.0674157	0.103448	0.267442	Adventitial fibroblasts, Cthrc1+ Myofibroblasts, Lgr5Lgr6 cells, Lipofibroblasts, SMCs, Transition	6	+	+	+	+		+	+
Rab22a	0	2.03441e-11	9.33271e-16	0.123767	0.0788666	0.0476165	7.01274e-12	0.00230667	1.70168	3.25806	1.70246	1.11581	6.19251	1.74866	1.38318	1.64905	0.0513837	0.0522154	0.0429561	0.0351096	0.0277981	0.0365854	0.0469825	0.0484587	0.0542124	0.0191008	0.0278493	0.0285609	0.0231429	0.0305073	0.0297141	0.0318112	0.0302947	0.0246766	0.0478463	0.044477	0.0425936	0.0454515	0.034416	0.0507167	0.0517539	0.0515241	0.0410227	0	0	0.0394545	0.0133778	0.0253082	0.0172726	0.0195827	0.0190209	0.0233969	0.0376204	0.0405532	0.0242745	0.034497	0.0321174	0.0140016	0.0525414	0.0738376	0.0433615	0.020288	0.0218344	0.0207457	0.019961	0.0246489	0.0322145	0.0292151	0.0217854	0.0266748	0.0420964	0.0321633	0.0321357	0.0474951	0.0417705	0.0474672	0	0.0533892	0.0348899	0.0202119	0.0240528	0.0266122	0.0225059	0.0269993	0.0251536	0.0289155	0.0317026	0.0190229	0.0492077	0.00619298	0.0312382	0.0479243	0.0378221	0.0224882	0.0294118	0.0392108	0	0.00493696	0	0.0545025	0.0282107	0.0968459	0.0179226	0.0343246	0	0.0256192	0	0.0221356	0.0199507	0.0164238	0.00903101	0.0279346	0.0515867	0.0764426	0	0.0232109	0.0486257	0.0288133	0.0230183	0.0243413	0.0248505	0.0326813	0.0151919	0.00731429	0.0212484	0.0415135	0.0216295	0.0497833	0.0388504	0.0568991	0.0672023	0.0422976	0.0553965	0.018704	0.0295592	0.0357717	0.0212904	0.0203548	0.0305884	0.0440679	0.0272211	0.0220375	0.053057	0.0431297	0.0270667	0.0552594	0.0280159	0.0444788	0.0362914	0.0504889	0.0517994	0.0188244	0.0233813	0.0165965	0.0200356	0.0208477	0.0243881	0.0355335	0.0243805	0.0304835	0.0459746	0.0403228	0.0318249	0.0384507	0.0277875	0.049436	0.0406961	0.00961053	0.0621336	0.0349288	0.0405959	0.047619	0.0367948	0.0498721	0.0396341	0.0536993	0.0522876	0.0333333	0.0816777	0.0508221	0.0583596	0.0666667	0.0431034	0.0740741	0.0521921	0.0570071	0.08	0	0	0.0649351	0.0247934	0.0486726	0.0318584	0.0435967	0.0371714	0.03125	0.0845942	0.0590361	0.0363165	0.0632458	0.0576923	0.04	0.0909091	0.125	0.0491803	0.0282087	0.0307553	0.0336323	0.0329929	0.0388437	0.0447761	0.0513866	0.0398614	0.0359779	0.0733427	0.0379507	0.0417124	0.0732575	0.0524476	0.0616438	0	0.0425532	0.0416667	0.0226244	0.0337553	0.0333333	0.0303738	0.0327869	0.0299625	0.0425532	0.0520231	0.0242424	0.08	0.0111111	0.0238095	0.0610329	0.0521739	0.0297619	0.0285714	0.0459364	0	0.00847458	0	0.0545455	0.0434783	0.0851064	0.00952381	0.04	0	0.0228311	0	0.0222222	0.0168067	0.02	0.0114943	0.0408163	0.0421053	0.0561798	0	0.0247934	0.0606061	0.0353535	0.0322581	0.0324826	0.0268657	0.0445205	0.0178571	0.00995025	0.030303	0.0373832	0.025641	0.0695187	0.0404412	0.0737705	0.0645161	0.0512821	0.0649503	0.0227774	0.0339806	0.0546379	0.0302419	0.0305085	0.0373692	0.0706941	0.0408163	0.0240385	0.0840708	0.040856	0.0303951	0.0775194	0.0373134	0.0622837	0.0342342	0.0654008	0.0571429	0.0168539	0.0337553	0.03125	0.0368421	0.0337268	0.0352369	0.0618375	0.0426829	0.0346021	0.086262	0.0492554	0.0412281	0.0568769	0.0408654	0.0838323	0.0337079	0.0172414	0.125	Adventitial fibroblasts, Cthrc1+ Myofibroblasts, Lipofibroblasts, Spp1+ Myofibroblasts, Transition	5	+	+	+				+	+
Zbtb1	0.0481103	0.000599026	0.000586186	0.219768	0.731055	0.0602883	0.00695199	0.184302	0.636171	8.49107	1.70225	1.33806	1.77638	3.1048	1.18332	1.94672	0.0373483	0.0572361	0.0380073	0.0244024	0.0234089	0.0328591	0.0283595	0.0382632	0.0241095	0.0259704	0.0214409	0.0315347	0.0258708	0.0316974	0.0190499	0.0254983	0.027242	0.0129495	0.0333213	0.0194986	0.0332065	0.0328732	0.0210879	0.0329147	0.0153913	0.0214912	0.0139642	0	0.0324552	0.04865	0.0254184	0.0158184	0.0236144	0.0302907	0.0333734	0.0320711	0.0347337	0.0190961	0.0290007	0.03666	0.0231516	0.0199462	0	0	0.0301049	0.0190506	0.020579	0.0282314	0.0110203	0.027879	0.0273967	0.0346656	0.0263829	0.0154542	0.0269587	0.0251804	0.0251439	0.0368198	0.011872	0.016282	0.0111781	0.0197149	0.00864693	0.0154941	0.0219074	0.0160457	0.0158397	0.019464	0.0133039	0.0236087	0.00392819	0.0140917	0.0231587	0.0228766	0.0632868	0.0240269	0.00906348	0.00379992	0.0241041	0.0321244	0	0.0135208	0	0.0201047	0	0.0506843	0.0215815	0.0128878	0.0443378	0.0152538	0.0777972	0.099583	0.0227875	0.0408278	0.026955	0.0316551	0.0206672	0.0250917	0	0.0202976	0.0362137	0.0161255	0.00717597	0.0352409	0.0227723	0.023159	0.0276556	0.0335531	0.0358279	0.0386616	0.0212554	0.0666354	0.0322069	0.0137827	0	0.076283	0.0234829	0.0162352	0.021088	0.0205214	0.0167029	0.0244221	0.0129894	0.0296462	0.0156463	0.0218131	0.0325308	0.0177064	0.0232252	0.0311638	0.0193036	0.0276536	0.0200789	0.035614	0.0382657	0.0126985	0.0143745	0.038045	0.0133518	0.0318746	0.0141068	0.0311674	0.0136455	0.0154003	0.0303865	0.0311073	0.0240392	0.0302419	0.02251	0.0293036	0.0163554	0.00671895	0.0304807	0.0504528	0.0316574	0.0507246	0.0417007	0.0511509	0.0266768	0.0441527	0.0424837	0.0166667	0.0618102	0.0239163	0.0457413	0.0458333	0.0241379	0.043771	0.0167015	0.0261283	0.04	0	0.0555556	0.0909091	0.0495868	0.039823	0.0495575	0.0722071	0.0698096	0.0434028	0.0735901	0.0313253	0.0440986	0.0680191	0.0384615	0.0666667	0	0	0.0491803	0.0338505	0.0293985	0.0440957	0.0212097	0.0478771	0.0386703	0.0587276	0.0485269	0.0212177	0.045134	0.028463	0.0296378	0.0576102	0.013986	0.0273973	0.015873	0.0212766	0.0104167	0.0180995	0.0316456	0.0242424	0.0233645	0.0245902	0.0187266	0.035461	0.00578035	0.0181818	0.04	0.0222222	0.0595238	0.0328638	0.00869565	0.00595238	0.0253968	0.0353357	0	0.0169492	0	0.0181818	0	0.0425532	0.0190476	0.016	0.0555556	0.0136986	0.125	0.0666667	0.0252101	0.04	0.0229885	0.0408163	0.0210526	0.0224719	0	0.0165289	0.0454545	0.0252525	0.0129032	0.0440835	0.0298507	0.0342466	0.0357143	0.0298507	0.0606061	0.0373832	0.025641	0.0802139	0.0294118	0.0163934	0	0.0512821	0.0263312	0.0213079	0.02589	0.0317662	0.0231855	0.0338983	0.0149477	0.0449871	0.0204082	0.0252404	0.0530973	0.0194553	0.0273556	0.0452196	0.0186567	0.0371972	0.018018	0.0379747	0.0571429	0.0224719	0.0168776	0.06875	0.0315789	0.0455312	0.0218712	0.0547703	0.0243902	0.0207612	0.0596379	0.0378007	0.0324561	0.0475698	0.03125	0.0479042	0.0224719	0.0172414	0.125	Cthrc1+ Myofibroblasts, Transition	2		+	+
Taf10	7.80112e-05	0.844501	6.59823e-05					0.353256	1.22859	1.22599	1.70208					2.26397	0.0298152	0.0468181	0.0332564	0.0119522	0.00950988	0.0162602	0.0176184	0.0297469	0.0116968	0.0352606	0.0279035	0.0219673	0.0355043	0.0196888	0.0204928	0.0163651	0.0284722	0.0254177	0.0092707	0.013817	0.00760083	0.008371	0.00544219	0.0147074	0.0114561	0.0140828	0	0.0256574	0.0423273	0.0243894	0.0293143	0.0256938	0.021486	0.0325113	0.0327414	0.0219703	0.0183037	0.0137505	0.0143817	0.0130837	0.0056037	0.0348984	0	0.0241565	0.0179838	0.0210238	0.02641	0.0272484	0.0364446	0.0190973	0.0189758	0.0234596	0.0302595	0.0170222	0.0128385	0.0100771	0.00947001	0.00614501	0.0133416	0.0155889	0.018926	0.023341																																																																									0.0255717	0.020872	0.0218554	0.0222124	0.0246206	0.0116839	0.016291	0.0236325	0.0204317	0.0173605	0.0133628	0.0185999	0.0187281	0.0159398	0.0270226	0.00842523	0.00649812	0.00648691	0.014068	0.0672704	0.0405959	0.0414079	0.058054	0.0326087	0.03125	0.0310263	0.0490196	0.03	0.0154525	0.0149477	0.00946372	0.0133333	0.00862069	0.0218855	0.0125261	0.0190024	0	0.0833333	0.0833333	0.038961	0.0578512	0.0553097	0.0460177	0.0885559	0.0761559	0.0364583	0.045392	0.026506	0.0233463	0.0250597	0.0153846	0.08	0	0.0625	0.0163934	0.0352609	0.0379919	0.0493274	0.0581304	0.0334237	0.0305292	0.0424144	0.0589255	0.0239852	0.022567	0.0113852	0.0120746	0.0106686	0.020979	0.0273973	0.015873	0.0212766																																																																									0.0285714	0.0337079	0.0295359	0.0375	0.0421053	0.0236088	0.0279465	0.0512367	0.0426829	0.0276817	0.027689	0.0274914	0.0254386	0.0268873	0.0336538	0.0179641	0.011236	0.0172414	0.0885559	Adventitial fibroblasts, Transition	2	+		+
Mkks	0.0601096	0.00061241	0.0141217	0.498901	0.737512	0.154898	0.254214	0.00378954	0.619279	1.67982	1.69882	0.709403	2.92614	2.47103	0.525367	2.5648	0.05067	0.0920045	0.0502145	0.0356076	0.0307242	0.0372629	0.0340005	0.0626125	0.0358073	0.0298669	0.038903	0.0320312	0.0434498	0.0338616	0.03818	0.0419496	0.0391804	0.0265531	0.0287015	0.035242	0.0556232	0.0398215	0.0363869	0.0368434	0.0326502	0.024819	0.0294834	0	0.0449126	0.0288979	0.046683	0.0475521	0.0494682	0.0432235	0.04571	0.0481659	0.0483375	0.0525067	0.0508097	0.0429372	0.0396815	0.0380681	0.0624214	0.0512607	0.0318623	0.0284458	0.0339647	0.0300091	0.0307029	0.0308483	0.0277527	0.0358659	0.0348625	0.0328893	0.0370854	0.0396313	0.0285987	0.0374391	0.0303461	0.0253488	0	0.060111	0.03361	0.0214783	0.018085	0.0238194	0.0389319	0.0225115	0.0251198	0.0315512	0.0114389	0.0272839	0.0232752	0.0327382	0.0118003	0.0319648	0.0384671	0.0272925	0.0334497	0.0269603	0	0.013507	0	0.0314243	0.0262829	0.0352547	0	0.056767	0	0.0321586	0	0.0335608	0.035306	0.0430077	0	0.0337431	0.0184259	0.0416478	0.0190597	0.0117307	0.0279504	0.0225334	0.019994	0.0314795	0.0268583	0.0472399	0.0225402	0.029457	0.013939	0.0422819	0.0208665	0.0615955	0.0330902	0.0113466	0.0225803	0.0496321	0.0240724	0.0257098	0.0196113	0.0263809	0.0236529	0.0352627	0.0279851	0.0280346	0.0529406	0.0286122	0.023765	0.0255375	0.030131	0.0216559	0.0346193	0.0300383	0.0337347	0.0272779	0.0255208	0.00993385	0.0221274	0.013976	0.0445608	0.0323692	0.0368524	0.0434724	0.0538114	0.0254951	0.0454214	0.0395069	0.0398499	0.0444188	0.0448415	0.0510077	0.0119735	0.0839103	0.0410317	0.0569211	0.0536313	0.0569358	0.0695012	0.0505115	0.0556402	0.0704057	0.0686275	0.0322222	0.0507726	0.0373692	0.0615142	0.0541667	0.0448276	0.0538721	0.0334029	0.0308789	0.04	0	0.0555556	0.0519481	0.107438	0.090708	0.0955752	0.10218	0.0933817	0.0729167	0.118982	0.0891566	0.075227	0.0835322	0.0576923	0.0666667	0.0909091	0.0625	0.0491803	0.045134	0.0465853	0.0553064	0.0502749	0.0542005	0.0427408	0.0652529	0.0641248	0.0424354	0.0634697	0.0493359	0.0351262	0.0547653	0.0384615	0.0342466	0	0.0638298	0.0520833	0.0316742	0.0253165	0.0363636	0.0560748	0.0327869	0.0337079	0.0460993	0.017341	0.0363636	0.04	0.0333333	0.0119048	0.0375587	0.0434783	0.0297619	0.0285714	0.0353357	0	0.00847458	0	0.0363636	0.0434783	0.0425532	0	0.064	0	0.0365297	0	0.0222222	0.0420168	0.05	0	0.0408163	0.0210526	0.0449438	0.027027	0.0165289	0.030303	0.030303	0.0258065	0.0394432	0.0328358	0.0650685	0.0357143	0.0348259	0.030303	0.046729	0.025641	0.0748663	0.0330882	0.0163934	0.016129	0.0512821	0.0280866	0.0323292	0.0226537	0.0393901	0.0352823	0.0474576	0.0313901	0.0411311	0.102041	0.03125	0.039823	0.0272374	0.0364742	0.0322997	0.0447761	0.0415225	0.0315315	0.0316456	0.0571429	0.0168539	0.0253165	0.025	0.0736842	0.0522766	0.0595383	0.0724382	0.109756	0.0363322	0.0937167	0.0595647	0.0570175	0.0672182	0.0600962	0.0778443	0.011236	0.103448	0.118982	Cthrc1+ Myofibroblasts, Spp1+ Myofibroblasts	2		+						+
Clmp	0	0	5.22603e-11		0.0615546		1.26324e-13	0	1.19945	2.98365	1.69864		6.51145		2.01186	2.16937	0.0887321	0.135183	0.103134	0.00373506	0.0226774	0.00542005	0.0914922	0.131462	0.0570482	0.0389477	0.0523007	0.0720863	0.0599409	0.0700496	0.0666788	0.0612828	0.0574259	0.0462298	0.0808041	0.0654574	0.0740608	0.0768472	0.0775933	0.105669	0.072391	0.0693235	0.0438728	0.0256574	0.0402747	0.106576	0.0863357	0.0672159	0.0541419	0.0656271	0.0465545	0.0282292	0.0932908	0.0862188	0.0665235	0.109074	0.0998927	0.100471	0.0859301	0.071733	0.0424758	0.0585367	0.0664471	0.0917339	0.0618179	0.0595996	0.0516702	0.0824513	0.0517836	0.0379377	0.107275	0.065526	0.0861722	0.0746466	0.109722	0.142417	0.0538387	0.0857094																			0	0	0	0.0137246	0	0	0.0312333	0.00248749	0	0.0107225	0.0919812	0.0901408	0.0263791	0.0356299	0.0669433	0.0377859	0.0339317	0.0394763																			0.0505609	0.0449558	0.0557252	0.116786	0.0830386	0.0710765	0.0595671	0.10271	0.129417	0.037858	0.122489	0.0749242	0.0713033	0.0868471	0.0921512	0.141163	0.0469961	0.0307754	0.1217	0.0233366	0.038062	0.0347768	0.0479475	0.0565602	0.0612572	0.0747403	0.0594397	0.0301777	0.15445	0.10728	0.0929663	0.124855	0.128042	0.178796	0.0851893	0.104141	0.0679953	0.0659767	0.0718808	0.119048	0.0997547	0.104859	0.0998476	0.100239	0.0882353	0.0588889	0.128035	0.0702541	0.0930599	0.100833	0.0896552	0.13468	0.0751566	0.0831354	0.08	0.0833333	0.0555556	0.207792	0.140496	0.134956	0.107965	0.138965	0.101541	0.0399306	0.195323	0.13494	0.105058	0.176611	0.142308	0.186667	0.0909091	0.125	0.0655738	0.0874471	0.0881954	0.153214	0.0974077	0.0957543	0.0759837	0.136215	0.0935875	0.048893	0.167842	0.0777989	0.109769	0.105974	0.125874	0.191781	0.0634921	0.0851064																			0	0	0	0.0181818	0	0	0.0285714	0.008	0	0.00913242	0.125	0.0666667	0.0252101	0.04	0.0574713	0.0408163	0.0210526	0.0449438																			0.0573435	0.0558413	0.0695793	0.15756	0.117944	0.0949153	0.0747384	0.141388	0.183673	0.0456731	0.154867	0.077821	0.0820669	0.122739	0.115672	0.17301	0.0432432	0.0316456	0.171429	0.0337079	0.0548523	0.0625	0.0789474	0.084317	0.0862697	0.125442	0.097561	0.0380623	0.256656	0.143184	0.12193	0.169597	0.165865	0.275449	0.0786517	0.155172	0.275449	Adventitial fibroblasts, Cthrc1+ Myofibroblasts, Lipofibroblasts, Spp1+ Myofibroblasts, Transition	5	+	+	+				+	+
Ndufb11	1.21743e-06	0.302868	7.66564e-05	0.276335	0.507825	0.0805523	3.09521e-14	0.0801289	0.938517	1.97383	1.69857	0.939907	1.48585	1.51145	0.962461	0.601701	0.110776	0.201707	0.167535	0.135956	0.0753475	0.108062	0.109961	0.137699	0.0528918	0.0929763	0.100055	0.115629	0.117539	0.0800886	0.0843201	0.089762	0.112315	0.110214	0.0605877	0.0539676	0.0531105	0.0556017	0.0589424	0.053728	0.0239937	0.0637686	0.124968	0.153217	0.111132	0.11446	0.183986	0.10061	0.11811	0.127496	0.162081	0.119187	0.0865185	0.115625	0.0797501	0.0703284	0.0834891	0.0740985	0.0932206	0.0614384	0.0506718	0.116985	0.109792	0.142391	0.143507	0.116919	0.115748	0.127686	0.17188	0.121492	0.0814132	0.101298	0.0821936	0.0766863	0.0453068	0.061806	0.0825018	0.126782	0.0995767	0.0947865	0.101344	0.115046	0.16426	0.0739864	0.101121	0.0945288	0.175233	0.113143	0.118806	0.151384	0.0653153	0.0724422	0.033095	0.0988877	0.100537	0.120884	0.188536	0.0527122	0.0850778	0.140649	0.01156	0.0725385	0.0918456	0.0621031	0.114732	0.0875279	0.0683312	0.0171094	0.125547	0.0683222	0.0534481	0.0205513	0.0853846	0.0363773	0.0897399	0.0719388	0.0874229	0.0721257	0.172756	0.0758489	0.104586	0.0925541	0.121786	0.133176	0.114456	0.0696168	0.117136	0.056564	0.0602511	0.0486143	0.034658	0.0989621	0.0606756	0.103874	0.101522	0.129565	0.137647	0.110181	0.104896	0.097525	0.186003	0.0773772	0.0958939	0.0799093	0.077879	0.0580731	0.0702067	0.07098	0.0569281	0.0754304	0.106423	0.0651757	0.0995593	0.146661	0.130572	0.0959412	0.101949	0.0974153	0.135605	0.0900112	0.0902555	0.0817297	0.0906605	0.0718614	0.068649	0.0618086	0.0873627	0.120967	0.0609613	0.160414	0.136313	0.1853	0.172527	0.126598	0.129573	0.147971	0.189542	0.135556	0.103753	0.0597907	0.0662461	0.0758333	0.0672414	0.0757576	0.0250522	0.0807601	0.16	0.333333	0.194444	0.194805	0.305785	0.19469	0.219469	0.287466	0.307344	0.182292	0.190509	0.181928	0.123217	0.125298	0.115385	0.146667	0.0909091	0.125	0.0655738	0.177715	0.145635	0.22571	0.217596	0.202349	0.170963	0.218597	0.268631	0.160517	0.132581	0.113852	0.0987925	0.106686	0.0559441	0.0890411	0.0793651	0.148936	0.114583	0.108597	0.126582	0.151515	0.221963	0.114754	0.131086	0.113475	0.236994	0.121212	0.16	0.155556	0.0833333	0.0985915	0.0434783	0.136905	0.0984127	0.137809	0.2	0.059322	0.09375	0.127273	0.0217391	0.0638298	0.0761905	0.08	0.166667	0.086758	0.125	0.0222222	0.109244	0.1	0.0574713	0.0204082	0.0631579	0.0337079	0.0810811	0.0702479	0.0909091	0.10101	0.232258	0.102088	0.128358	0.130137	0.142857	0.144279	0.181818	0.0841121	0.128205	0.0748663	0.0625	0.0655738	0.0322581	0.102564	0.0696314	0.127112	0.122977	0.177891	0.186492	0.152542	0.119581	0.14653	0.265306	0.0865385	0.163717	0.0875486	0.0851064	0.0813953	0.0783582	0.0977509	0.0531532	0.0843882	0.142857	0.0842697	0.135021	0.21875	0.221053	0.151771	0.148238	0.176678	0.22561	0.107266	0.166134	0.117984	0.118421	0.107549	0.0913462	0.113772	0.101124	0.12069	0.333333	Adventitial fibroblasts, Lipofibroblasts, Transition	3	+		+				+
Osr1	0.0460798	0	0.000913916	0.0908097	0.470834		2.00437e-06	0.00018798	0.587852	422.46	1.69778	2.04079	1.78318		0.906601	3.27802	0.213227	0.00715451	0.0906631	0.0328685	0.0204828	0.0138889	0.0694691	0.0149934	0.131489	0.159783	0.188692	0.185999	0.248284	0.187799	0.19874	0.236934	0.164602	0.152507	0.15701	0.196667	0.108667	0.156326	0.143762	0.147869	0.162748	0.174331	0	0	0.0741668	0.0109881	0.0224989	0.00790625	0.0103954	0.00525343	0.0078378	0.00764892	0.00028626	0.00410941	0.000969941	0	0	0	0	0	0.117997	0.0750898	0.0965151	0.0505876	0.0846147	0.047267	0.0668507	0.0686647	0.0411053	0.0448189	0.0718813	0.0522009	0.0472743	0.0765299	0.0501446	0.0591323	0.0631106	0.0638104	0.0286854	0.00634359	0.0230018	0.0327184	0.0309474	0.0349201	0.0224352	0.0171446	0.0427492	0.0429551	0	0.0224265	0.012098	0.0139981	0.0135486	0.0447214	0.0521069	0.0257124	0	0	0.108821	0.0521194	0.0185182	0	0.0145266	0	0	0.0280627	0	0.0221551	0	0.00946113	0.0236211	0.0393601	0.0235606	0.0406693																			0.0750325	0.0298588	0.0851683	0.044242	0.0570966	0.0538606	0.0462509	0.045042	0.0676113	0.0558208	0.067803	0.0842997	0.0329943	0.0800503	0.069387	0.0537071	0.0469745	0.0375137	0.0578523	0.0223603	0.0288516	0.0175792	0.0469092	0.0118858	0.0221525	0.0101859	0.0035637	0.0269272	0.0019891	0.0094441	0.00636037	0.0131086	0.00472991	0.0108024	0.0116665	0.0323396	0.148886	0.243208	0.23352	0.263975	0.332788	0.246803	0.246189	0.342482	0.254902	0.176667	0.222958	0.200299	0.132492	0.195833	0.162069	0.190236	0.152401	0.194774	0	0	0.111111	0.025974	0.0330579	0.00884956	0.0106195	0.0108992	0.0163191	0.0104167	0.000687758	0.00361446	0.00129702	0	0	0	0	0	0.163934	0.102962	0.116689	0.0732436	0.117046	0.0722674	0.0943012	0.10522	0.0641248	0.050738	0.108604	0.0588235	0.0581778	0.106686	0.0559441	0.0753425	0.0634921	0.0851064	0.03125	0.00904977	0.0295359	0.0393939	0.0397196	0.0409836	0.0262172	0.0212766	0.0520231	0.0424242	0	0.0222222	0.0119048	0.0187793	0.0173913	0.0595238	0.047619	0.0282686	0	0	0.125	0.0545455	0.0217391	0	0.0190476	0	0	0.0273973	0	0.0222222	0	0.01	0.0229885	0.0408163	0.0210526	0.0449438																			0.0866004	0.0345334	0.0970874	0.064803	0.077621	0.0644068	0.0553064	0.0694087	0.0816327	0.0600962	0.110619	0.0933852	0.0364742	0.113695	0.0820896	0.0717993	0.0459459	0.0485232	0.0571429	0.0224719	0.0337553	0.025	0.0578947	0.0118044	0.0243013	0.0176678	0.00914634	0.0259516	0.00319489	0.0091638	0.00701754	0.0155119	0.00480769	0.011976	0.011236	0.0344828	0.384123	Cthrc1+ Myofibroblasts, Lipofibroblasts, Spp1+ Myofibroblasts, Transition	4		+	+				+	+
Srsf3	0	7.22889e-05	0	1.84695e-15	1.05975e-05	4.53539e-11	0	0	1.19229	1.38239	1.69732	2.09572	2.94276	3.19108	1.59812	2.42069	0.116168	0.178361	0.155988	0.135209	0.0841258	0.11958	0.0932695	0.119587	0.0448481	0.125262	0.127153	0.135408	0.117649	0.0967938	0.0631003	0.0933548	0.0901757	0.0717588	0.0590886	0.044064	0.0381078	0.0534328	0.0497688	0.0725488	0.0388784	0.0547641	0.0366132	0.0813191	0.0830524	0.168573	0.238124	0.135616	0.103013	0.103617	0.143717	0.104618	0.0853461	0.0636209	0.0547847	0.0602918	0.0405611	0.075471	0.0290125	0.116805	0.0284835	0.132903	0.160252	0.168919	0.142815	0.132584	0.0845756	0.11336	0.126801	0.0688521	0.0649799	0.0362676	0.0446107	0.0566879	0.0277023	0.0480089	0.0676323	0.0814147	0.0589309	0.189756	0.147664	0.177001	0.171762	0.0997478	0.0872448	0.121798	0.0907815	0.117188	0.0253006	0.0336232	0.0487391	0.0450879	0.0139335	0.0510318	0.046553	0.0735101	0	0.165579	0.208612	0.173525	0.161013	0.147216	0.0918101	0.089666	0	0.0791185	0	0.0273806	0.0688465	0.0400666	0.0137105	0.0697306	0.0181299	0.0926686	0.0576965	0.153398	0.208333	0.16777	0.165878	0.129503	0.0848527	0.0995781	0.148139	0.105534	0.0762902	0.068302	0.0128316	0.0322933	0.0374697	0.066459	0	0.0196444	0.0392467	0.10145	0.122731	0.150851	0.122421	0.0984919	0.0612683	0.0788846	0.0804997	0.0791928	0.0581439	0.0322687	0.0495367	0.0624856	0.035789	0.0542031	0.0281766	0.0502538	0.0108678	0.119251	0.163447	0.209774	0.210151	0.109659	0.0683127	0.100653	0.144216	0.0854626	0.0694637	0.0474383	0.0503319	0.0491985	0.0434102	0.0933183	0.01228	0.0445429	0.0504103	0.213454	0.171695	0.203934	0.186427	0.149616	0.0952744	0.153938	0.150327	0.0877778	0.101545	0.0478326	0.0473186	0.075	0.0551724	0.10101	0.0438413	0.0688836	0.08	0.166667	0.138889	0.298701	0.363636	0.230088	0.19115	0.22752	0.279238	0.166667	0.18707	0.118072	0.0907912	0.106205	0.0615385	0.173333	0.0454545	0.1875	0.0491803	0.201693	0.210312	0.246637	0.212097	0.207769	0.127544	0.185971	0.192374	0.0904059	0.108604	0.0436433	0.053787	0.0853485	0.0314685	0.0753425	0.0634921	0.106383	0.0625	0.217195	0.183544	0.224242	0.228972	0.131148	0.104869	0.163121	0.144509	0.127273	0.04	0.0333333	0.047619	0.0610329	0.0173913	0.0595238	0.047619	0.0883392	0	0.135593	0.21875	0.163636	0.195652	0.148936	0.0952381	0.096	0	0.0776256	0	0.0222222	0.0588235	0.05	0.0114943	0.0816327	0.0105263	0.101124	0.0540541	0.14876	0.242424	0.212121	0.219355	0.160093	0.107463	0.133562	0.196429	0.114428	0.121212	0.0841121	0.017094	0.0427807	0.0367647	0.0901639	0	0.025641	0.0444705	0.116091	0.144013	0.203304	0.169355	0.145763	0.077728	0.114396	0.102041	0.0889423	0.0973451	0.0311284	0.0577508	0.0956072	0.0485075	0.0778547	0.0288288	0.056962	0.0285714	0.129213	0.202532	0.29375	0.294737	0.175379	0.103281	0.173145	0.246951	0.103806	0.13951	0.0687285	0.0684211	0.073423	0.0600962	0.143713	0.0224719	0.0517241	0.363636	Adventitial fibroblasts, Cthrc1+ Myofibroblasts, Lgr5Lgr6 cells, Lipofibroblasts, Pericytes, SMCs, Spp1+ Myofibroblasts, Transition	8	+	+	+	+	+	+	+	+
Ss18		1.36958e-08	1.58964e-08	0.0751231	0.713356	0.0213252		0.00640992		4.86208	1.69706	1.32202	3.38034	2.06047		1.81288	0.0288637	0.0547257	0.030485	0.0246514	0.0197513	0.0264228	0.0265049	0.0418616																			0.0178301	0.0813191	0.056927	0	0.0182903	0.031394	0.0264368	0.0249823	0.0206909	0.010804	0.0335248	0.0323189	0.032323	0.0257027	0.0593932	0.0347637	0.0464881	0	0.0448762	0.0103956	0.0150818	0.0181896	0.0133284	0.019952	0.0145577	0.0251303	0.0162414	0.0108836	0.0312041	0.0235949	0.024993	0.0268843	0.0328579	0.0395405	0.0216021	0.0105592	0.0412189	0.00375521	0.0119746	0.014761	0.0204938	0.0486989	0.0190771	0.0173201	0.0206523	0.0100969	0.0435177	0.0145983	0.0283402	0.0166433	0.0117881	0.0535372	0.0263119	0.027358	0	0.0174514	0.0608231	0	0.0340795	0.0147503	0.0186472	0.00695971	0.034181	0.00798978	0	0.034695	0.0410453	0.0252924	0.0376362	0	0	0.0351198	0.0562727	0.0165241	0.0129772	0.00696485	0.0101536	0.0214296	0.0207465	0.0204748	0	0.0104825	0.0565308	0	0.0445422	0.0419063	0.0279671	0.0334846	0.038084	0.0398645																			0.0103694	0.0222097	0.0288945	0.0105528	0.00641186	0.019983	0.0260913	0.025788	0.0308668	0.022496	0.0355826	0.024195	0.0237951	0.0268455	0.035802	0.0431797	0.0671931	0.00662099																			0.04	0.166667	0.0833333	0	0.0330579	0.0530973	0.0548673	0.0599455	0.0471442	0.0173611	0.0763411	0.0578313	0.0453956	0.048926	0.0807692	0.0933333	0.0909091	0	0.0491803	0.0141044	0.0221619	0.0351271	0.0227808	0.037037	0.0237449	0.045677	0.0259965	0.0156827	0.0550071	0.0303605	0.0307355	0.0398293	0.041958	0.0479452	0.015873	0.0212766	0.0416667	0.00452489	0.0168776	0.0212121	0.0280374	0.057377	0.0224719	0.0248227	0.0346821	0.0151515	0.04	0.0111111	0.0238095	0.0234742	0.00869565	0.0595238	0.0253968	0.0282686	0	0.0169492	0.0625	0	0.0652174	0.0212766	0.0190476	0.008	0.0555556	0.00913242	0	0.0222222	0.0252101	0.03	0.0344828	0	0	0.0337079	0.0540541	0.0165289	0.0151515	0.010101	0.0129032	0.0278422	0.0268657	0.0273973	0	0.00995025	0.0909091	0	0.0512821	0.0481283	0.0294118	0.0491803	0.0322581	0.0512821																			0.0285714	0.0280899	0.0421941	0.01875	0.0105263	0.0354132	0.036452	0.0459364	0.0609756	0.0242215	0.0713525	0.0355097	0.0324561	0.0423992	0.0528846	0.0778443	0.0561798	0.0172414	0.166667	Cthrc1+ Myofibroblasts, Transition	2		+	+
Cox6c	0	4.67433e-14	0	0	0.0578789	0	0	0	1.56278	1.15941	1.69678	1.67629	0.995901	1.67108	1.77601	1.21325	0.234478	0.470315	0.376509	0.429283	0.233358	0.350949	0.261185	0.343529	0.090748	0.281252	0.271072	0.311007	0.294196	0.238262	0.207564	0.206424	0.33304	0.253478	0.144636	0.0924085	0.101243	0.0986714	0.1344	0.0916114	0.0729559	0.0871893	0.168051	0.209356	0.569336	0.469356	0.486706	0.391214	0.399775	0.418213	0.585629	0.479218	0.25567	0.232371	0.27507	0.209121	0.202611	0.213659	0.220716	0.154768	0.145418	0.324828	0.355471	0.390534	0.392784	0.379182	0.351227	0.330821	0.489885	0.398063	0.154872	0.172615	0.195438	0.174739	0.145988	0.177066	0.160448	0.252852	0.224963	0.423995	0.514674	0.622108	0.562709	0.351873	0.494613	0.514677	0.592662	0.491059	0.211942	0.267719	0.233497	0.269355	0.206821	0.219985	0.194991	0.340248	0	0.253719	0.446843	0.175582	0.35134	0.224479	0.301052	0.230499	0.577272	0.330314	0.154374	0.110449	0.21978	0.270783	0.156191	0.243552	0.162107	0.200021	0.234286	0.344574	0.43009	0.434646	0.491626	0.41272	0.412312	0.410973	0.519204	0.340528	0.169125	0.178755	0.22309	0.251319	0.193728	0.191206	0.126296	0.178172	0.117832	0.318446	0.337806	0.404149	0.373757	0.32695	0.355616	0.34632	0.379744	0.29478	0.142361	0.142689	0.189519	0.157389	0.126972	0.143278	0.120058	0.150423	0.164336	0.377871	0.337361	0.412337	0.479277	0.318315	0.295025	0.328652	0.589691	0.405169	0.237265	0.237414	0.229518	0.20162	0.198808	0.150142	0.187202	0.165968	0.0973036	0.389392	0.322533	0.419255	0.38103	0.314578	0.268293	0.288783	0.441176	0.27	0.205298	0.0971599	0.118297	0.13	0.132759	0.12963	0.0668058	0.0997625	0.24	0.166667	0.611111	0.61039	0.586777	0.504425	0.493805	0.585831	0.708069	0.529514	0.453232	0.340964	0.346304	0.299523	0.288462	0.386667	0.318182	0.3125	0.180328	0.38646	0.39801	0.486547	0.480754	0.472448	0.397558	0.415171	0.578856	0.417897	0.229901	0.187856	0.217344	0.223329	0.160839	0.219178	0.126984	0.276596	0.239583	0.434389	0.516878	0.609091	0.591121	0.368852	0.464419	0.531915	0.635838	0.436364	0.32	0.233333	0.27381	0.319249	0.182609	0.255952	0.165079	0.342756	0	0.194915	0.46875	0.181818	0.391304	0.212766	0.257143	0.24	0.666667	0.292237	0.25	0.0888889	0.176471	0.3	0.114943	0.244898	0.126316	0.213483	0.216216	0.297521	0.454545	0.454545	0.509677	0.443155	0.420896	0.441781	0.553571	0.338308	0.272727	0.17757	0.222222	0.299465	0.172794	0.221311	0.0967742	0.179487	0.129901	0.311536	0.359223	0.47141	0.424395	0.376271	0.361734	0.404884	0.428571	0.296875	0.212389	0.143969	0.18845	0.206718	0.134328	0.179066	0.104505	0.170886	0.171429	0.348315	0.345992	0.46875	0.568421	0.357504	0.336574	0.434629	0.667683	0.410035	0.380192	0.290951	0.267544	0.269907	0.235577	0.227545	0.168539	0.206897	0.708069	Adventitial fibroblasts, Cthrc1+ Myofibroblasts, Lgr5Lgr6 cells, Lipofibroblasts, SMCs, Spp1+ Myofibroblasts, Transition	7	+	+	+	+		+	+	+
1500011K16Rik	1.51288e-06	5.99817e-06	2.46036e-06	0.130707	0.925766	0.630271	0.0186786	3.41877e-06	0.866507	4.30627	1.69575	0.874806	0.661999	1.27405	0.763576	2.75002	0.0589961	0.0947659	0.0755526	0.0747012	0.0416971	0.052168	0.0629009	0.0783255	0.0374222	0.036979	0.0366376	0.0296703	0.0487402	0.0426062	0.043174	0.032391	0.0239833	0.0290994	0.0675372	0.055018	0.0533468	0.0562964	0.0361587	0.041751	0.0405755	0.0452964	0.0215063	0.0616033	0.0451506	0.0544169	0.0637112	0.0577367	0.0566307	0.0417825	0.0371884	0.0288954	0.0559482	0.054498	0.0519959	0.0465203	0.0472279	0.0671762	0.137092	0	0.134959	0.0593281	0.0389177	0.0510127	0.0577729	0.0517011	0.0509396	0.0470649	0.0489953	0.0325308	0.0648781	0.0844995	0.0556253	0.0581783	0.0768097	0.0288639	0.0674167	0.0706864	0.0914573	0.0492279	0.0578534	0.038834	0.0828972	0.0481988	0.0760968	0.0379323	0.065138	0.0424267	0.115704	0.0709051	0.114382	0.0699124	0.0780966	0.0676278	0.0534218	0.0835587	0.0648903	0.0196291	0.0846231	0.0780463	0.0376108	0.0714944	0.0527715	0.0381708	0	0.0251956	0	0.0285272	0.0719151	0.0312667	0.0574503	0.05828	0.0494265	0.0445439	0.0858075	0.0479751	0.0239347	0.0591984	0.0368294	0.0379356	0.0607511	0.0442955	0.0181871	0.013002	0.0858382	0.0853153	0.0319988	0.0313496	0.0387692	0.0347288	0.0422415	0.105676	0.0397616	0.0487989	0.0308446	0.053376	0.0548243	0.0218517	0.0498738	0.0591436	0.039994	0.0272506	0.0901064	0.0935357	0.0520678	0.0719988	0.0375912	0.0440866	0.0514899	0.0640508	0.0856076	0.0676882	0.0461373	0.0600892	0.0412216	0.0357697	0.0434499	0.0491378	0.0272408	0.0243228	0.0675501	0.06616	0.0642286	0.0477528	0.0555969	0.0458748	0.0357095	0.084877	0.0468933	0.0672704	0.0506518	0.0496894	0.0776778	0.0626598	0.058689	0.0608592	0.0392157	0.0355556	0.110375	0.0627803	0.0630915	0.0791667	0.0448276	0.0673401	0.0438413	0.0546318	0.04	0.0833333	0.0833333	0.103896	0.123967	0.106195	0.102655	0.099455	0.0815956	0.0451389	0.131362	0.0927711	0.0933852	0.071599	0.0653846	0.16	0.136364	0	0.163934	0.0846262	0.0524649	0.0807175	0.0871956	0.0885276	0.0725916	0.0840131	0.0814558	0.0424354	0.111425	0.0948767	0.0592755	0.083926	0.0804196	0.0479452	0.0793651	0.0638298	0.104167	0.0678733	0.07173	0.0515152	0.107477	0.0655738	0.0898876	0.0531915	0.0924855	0.0454545	0.12	0.0666667	0.107143	0.0798122	0.0608696	0.0833333	0.0507937	0.0989399	0.1	0.0169492	0.0625	0.0545455	0.0434783	0.0638298	0.0380952	0.04	0	0.0228311	0	0.0222222	0.0672269	0.04	0.0689655	0.0612245	0.0421053	0.0449438	0.0810811	0.0454545	0.030303	0.0656566	0.0451613	0.0487239	0.0716418	0.0616438	0.0178571	0.0199005	0.121212	0.0841121	0.042735	0.0427807	0.0441176	0.0491803	0.0322581	0.102564	0.0444705	0.0595151	0.0372168	0.0800508	0.0806452	0.0372881	0.0612855	0.0809769	0.0612245	0.0300481	0.146018	0.0894942	0.0577508	0.0981912	0.0410448	0.0631488	0.0504505	0.07173	0.142857	0.0786517	0.0548523	0.10625	0.0684211	0.0539629	0.0643985	0.0883392	0.0579268	0.032872	0.132055	0.0904926	0.0885965	0.0630817	0.0721154	0.0838323	0.0337079	0.103448	0.163934	Adventitial fibroblasts, Cthrc1+ Myofibroblasts, Spp1+ Myofibroblasts, Transition	4	+	+	+					+
Fam120a	0.383981	0.000492645	0.545907	0.694376	0.80559	0.392735	0.417792	0.346452	0.509894	3.63125	1.6953	1.58847	1.81844	2.86294	0.595845	1.72172	0.0609785	0.0724237	0.0587925	0.0405876	0.0395026	0.0443767	0.0387914	0.0506177	0.0315747	0.049192	0.0477838	0.0622128	0.052433	0.0510013	0.0401975	0.0419977	0.083152	0.037298	0.0414756	0.0274172	0.025806	0.0362986	0.0378426	0.0288719	0.0290348	0.0420259	0.0178301	0.0795466	0.022981	0.0427444	0.0105775	0.0296804	0.0386834	0.0361076	0.0454767	0.0410355	0.0363209	0.0291925	0.0323641	0.0453392	0.0331114	0.00992854	0	0.0455331	0.0439229	0.0329768	0.037148	0.04316	0.0446216	0.0477709	0.0382856	0.0420747	0.0661557	0.0292117	0.0317714	0.0396951	0.0246107	0.0357294	0.0240559	0.0260939	0	0.0248003	0.00916087	0.0247972	0.0347508	0.0305254	0.0487093	0.054053	0.0304723	0.0217134	0.0276163	0.0303654	0.0521782	0.0566596	0.00973689	0.0225801	0.0487765	0.0292372	0.0255995	0.0268985	0.226781	0.0314534	0.0279397	0.0584698	0.0207366	0.0223207	0.0264108	0.044074	0.0677761	0.0484417	0.0919812	0	0.0272622	0.0675461	0.0353489	0.0162635	0.0502943	0.0194793	0.0434717	0.0309903	0.032946	0.0166541	0.0336224	0.0441997	0.0431656	0.042035	0.076359	0.0325343	0.0328432	0.0314625	0.0464436	0.0207623	0.0599181	0.0166492	0.140134	0	0.0196831	0.0241445	0.037435	0.03876	0.0354205	0.0272144	0.0167107	0.0323026	0.0124456	0.0341073	0.0375299	0.0497833	0.0305988	0.0314767	0.0269059	0.0302582	0.030587	0.0310257	0.00883153	0.00974278	0.0508362	0.0448263	0.0330839	0.0216957	0.0252179	0.0416798	0.0410338	0.0357914	0.0323502	0.0344547	0.0281795	0.0354242	0.0464277	0.0327883	0.0484666	0.00570616	0.038687	0.0905563	0.0703911	0.108696	0.0891251	0.0792839	0.0632622	0.0763723	0.133987	0.05	0.0640177	0.0298954	0.033123	0.0533333	0.0431034	0.040404	0.0292276	0.0522565	0.04	0.166667	0.0277778	0.0779221	0.0247934	0.0553097	0.0778761	0.0885559	0.0970082	0.0642361	0.0832187	0.0518072	0.0557717	0.075179	0.05	0.0266667	0	0.0625	0.0655738	0.0521862	0.0520127	0.0702541	0.0714847	0.0840108	0.0563094	0.0766721	0.103986	0.0405904	0.0550071	0.0436433	0.0296378	0.0519203	0.027972	0.0342466	0	0.0212766	0.0104167	0.0316742	0.0464135	0.0424242	0.067757	0.057377	0.0337079	0.0390071	0.0462428	0.0363636	0.08	0.0555556	0.0119048	0.0328638	0.0521739	0.0357143	0.0253968	0.0282686	0.2	0.0254237	0.03125	0.0545455	0.0217391	0.0212766	0.0285714	0.048	0.111111	0.0502283	0.125	0	0.0252101	0.08	0.0229885	0.0204082	0.0421053	0.0224719	0.027027	0.0330579	0.0454545	0.020202	0.0451613	0.0556845	0.0447761	0.0582192	0.107143	0.0348259	0.030303	0.0280374	0.0512821	0.026738	0.0588235	0.0163934	0.0967742	0	0.0239906	0.0308597	0.0469256	0.0546379	0.0524194	0.040678	0.0209268	0.0501285	0.0204082	0.0396635	0.0619469	0.0544747	0.0303951	0.0465116	0.0410448	0.0389273	0.0288288	0.0421941	0.0285714	0.0168539	0.0590717	0.075	0.0526316	0.0370995	0.0340219	0.0812721	0.0731707	0.0484429	0.0649627	0.0469645	0.0359649	0.0548087	0.0528846	0.0598802	0.0561798	0.0172414	0.2	Cthrc1+ Myofibroblasts	1		+
Eif3i	0.150266	8.66755e-05	0.0241526	0.00518948	0.2557	0.00201304	0.0435786	0.220057	0.429085	1.26906	1.69519	1.46474	3.14498	2.6029	0.481208	1.5417	0.0902387	0.206979	0.110657	0.105578	0.0570593	0.0890921	0.0633645	0.132782	0.0479053	0.0583964	0.080411	0.0774855	0.0912641	0.063279	0.0622382	0.0657703	0.092583	0.0658425	0.0636209	0.0543534	0.0569497	0.0513697	0.035687	0.0550822	0.0347966	0.049901	0.034916	0.0884245	0.059542	0.141316	0.149213	0.0861239	0.089083	0.12924	0.132025	0.0826607	0.147809	0.0987076	0.0754624	0.0683761	0.100526	0.119456	0.0948398	0.0346139	0.0101551	0.0599695	0.0768182	0.0896947	0.102308	0.067613	0.0719467	0.0646234	0.0958662	0.0687159	0.0747509	0.0528727	0.0467836	0.0498695	0.0513118	0.0927786	0.0409188	0.0408141	0.0586797	0.0947198	0.0841296	0.0834891	0.131838	0.0816601	0.0880605	0.0824671	0.0879177	0.0860522	0.12603	0.0988304	0.0632235	0.0571391	0.0802745	0.041374	0.0258913	0.0882345	0	0.030742	0.109612	0.0314783	0.125437	0.0578331	0.0952043	0.0282196	0.0737268	0.0743477	0.169778	0.0873875	0.0174105	0.042669	0.015669	0.0733677	0.040675	0.0571267	0	0.0717795	0.0345773	0.100827	0.0981847	0.0848381	0.0906253	0.090124	0.179677	0.0680473	0.113993	0.0313147	0.0361145	0.0420687	0.0353367	0.0636096	0.0208797	0.0398077	0.0397081	0.044247	0.0645137	0.0546412	0.0795414	0.0471494	0.0535367	0.064266	0.0255145	0.0511685	0.0502182	0.0362129	0.0429163	0.0362935	0.0334864	0.0497693	0.0388411	0.0476337	0.0400152	0.0422922	0.0643396	0.102698	0.13834	0.0659388	0.0773292	0.085705	0.122558	0.0936464	0.11275	0.0947603	0.07143	0.0633301	0.0591033	0.104401	0.0598523	0.106517	0.0574443	0.107374	0.110987	0.123188	0.143091	0.0946292	0.0891768	0.110979	0.153595	0.08	0.108168	0.0568012	0.0725552	0.07	0.0448276	0.0740741	0.039666	0.0617577	0.08	0.166667	0.111111	0.233766	0.239669	0.168142	0.176991	0.277929	0.25476	0.142361	0.310867	0.16988	0.120623	0.127685	0.138462	0.24	0.136364	0.0625	0.0163934	0.102962	0.100859	0.147982	0.164179	0.117435	0.113297	0.119902	0.166378	0.0940959	0.132581	0.0683112	0.0548847	0.0768137	0.0664336	0.123288	0.047619	0.0638298	0.0625	0.122172	0.107595	0.118182	0.193925	0.0901639	0.116105	0.109929	0.127168	0.0939394	0.2	0.0888889	0.0714286	0.0798122	0.0695652	0.0535714	0.0285714	0.106007	0	0.0254237	0.125	0.0363636	0.173913	0.0638298	0.0952381	0.032	0.111111	0.0730594	0.25	0.0666667	0.0168067	0.05	0.0114943	0.102041	0.0315789	0.0561798	0	0.0702479	0.0454545	0.131313	0.135484	0.111369	0.110448	0.126712	0.25	0.0746269	0.151515	0.0373832	0.042735	0.0534759	0.0330882	0.0737705	0.016129	0.0512821	0.0473961	0.0551065	0.0825243	0.0864041	0.109879	0.0576271	0.0672646	0.0886889	0.0408163	0.0600962	0.079646	0.036965	0.0516717	0.0555556	0.0373134	0.0709343	0.0324324	0.0590717	0.0571429	0.0561798	0.0886076	0.1625	0.215789	0.109612	0.111786	0.151943	0.222561	0.117647	0.211928	0.136312	0.107018	0.10031	0.0913462	0.191617	0.0674157	0.172414	0.310867	Cthrc1+ Myofibroblasts, Lgr5Lgr6 cells	2		+				+
Emc10	0.0419042	0.322725	0.0157516	0.142279	0.0953438	0.03095	1.6132e-10	0.0945966	0.681204	2.28249	1.69463	1.58563	7.78386	7.569	1.26789	1.99547	0.0689874	0.0828417	0.0789178	0.0570219	0.0395026	0.053523	0.0570281	0.0573348	0.0310931	0.0523643	0.0526965	0.0598697	0.0727891	0.0603672	0.0444007	0.0607005	0.0925416	0.0457899	0.0430416	0.0425694	0.0269117	0.0527232	0.0446247	0.0274694	0.031977	0.0413425	0.0209517	0.0381414	0.0327814	0.0364832	0.0820168	0.0535405	0.036405	0.0468162	0.0825839	0.0512241	0.0320672	0.0343524	0.0226806	0.0282438	0.0311206	0.0745173	0.0762739	0.0346139	0.029426	0.0425514	0.0489116	0.0523144	0.0782904	0.0644913	0.0478468	0.0596527	0.0837526	0.0468707	0.0443301	0.0255328	0.0338783	0.0332159	0.0278473	0.0435145	0.0164091	0.0642149	0.00969992	0.0519779	0.0501006	0.0361782	0.0605898	0.0541415	0.0506349	0.06199	0.0997582	0.0195331	0	0.0425227	0.0183938	0.0419481	0.0146347	0.0488451	0.0255491	0.0209208	0	0.0551058	0.0348379	0.036542	0.109125	0.0181598	0.0578809	0.0462986	0.0273185	0.0594316	0	0	0.0464191	0.0132793	0	0.0308453	0.0139519	0	0	0.0218789	0.0466787	0.0497078	0.0821239	0.0550106	0.0498387	0.0476378	0.0640708	0.0342595	0.013939	0.0498736	0.0183375	0.0364633	0.0385046	0.0169513	0.0318156	0	0.0334686	0.043275	0.0622005	0.0649649	0.0714982	0.0433064	0.0620497	0.0587008	0.126031	0.0438057	0.0443049	0.0209282	0.0224727	0.0347707	0.0413456	0.0313935	0.0181173	0.0281651	0	0.049798	0.0240753	0.0322699	0.0605718	0.0438791	0.0339229	0.05072	0.0601071	0.0640376	0.0333768	0.0314616	0.0338151	0.0241195	0.0302611	0.0165813	0.0334824	0.0635899	0.0363423	0.0944373	0.0729981	0.101449	0.120196	0.0984655	0.0716463	0.112172	0.150327	0.0533333	0.0684327	0.0508221	0.0347003	0.0708333	0.0482759	0.0387205	0.0334029	0.0498812	0.04	0.0833333	0.0555556	0.0649351	0.14876	0.090708	0.0743363	0.104905	0.166818	0.0746528	0.0715268	0.053012	0.0376135	0.052506	0.0461538	0.133333	0.0909091	0.0625	0.0491803	0.0719323	0.0705563	0.0866966	0.126473	0.116531	0.0719132	0.10522	0.147314	0.0562731	0.0747532	0.0322581	0.0417124	0.0497866	0.027972	0.0547945	0.015873	0.0851064	0.0104167	0.0588235	0.0632911	0.0545455	0.0911215	0.0737705	0.0636704	0.0851064	0.144509	0.0242424	0	0.0444444	0.0238095	0.056338	0.0173913	0.0595238	0.0190476	0.0318021	0	0.0508475	0.03125	0.0363636	0.152174	0.0212766	0.0571429	0.056	0.0555556	0.0593607	0	0	0.0420168	0.02	0	0.0408163	0.0105263	0	0	0.0206612	0.0606061	0.0606061	0.109677	0.0696056	0.0686567	0.0650685	0.0892857	0.039801	0.030303	0.0560748	0.025641	0.0481283	0.0404412	0.0245902	0.0322581	0	0.0392042	0.053637	0.0776699	0.0952986	0.100806	0.0677966	0.0747384	0.0951157	0.183673	0.0516827	0.0707965	0.0272374	0.0273556	0.0529716	0.0447761	0.0415225	0.0189189	0.0379747	0	0.0617978	0.0295359	0.05625	0.0842105	0.06914	0.0522479	0.102473	0.109756	0.0761246	0.0607029	0.0446735	0.045614	0.0361944	0.0384615	0.0359281	0.0449438	0.0689655	0.183673	Lipofibroblasts	1							+
Tmem140	1.56871e-05	9.07022e-10	7.73281e-07	0.00175134	0.567018	0.600978	6.33604e-08	1.89025e-06	0.887845	2.91341	1.69439	1.82166	1.86824	1.14506	1.09451	1.59702	0.0575688	0.0556044	0.0502804	0.0298805	0.0314557	0.0450542	0.0482188	0.0579345	0.0362749	0.0309828	0.0348463	0.0340827	0.046489	0.0492015	0.0409383	0.0430628	0.0358998	0.031373	0.0351775	0.0575383	0.0497876	0.038927	0.0466041	0.0528948	0.0513231	0.0428045	0	0	0.0146196	0.0175519	0.043396	0.0270651	0.023285	0.0301994	0.0275033	0.0237871	0.023782	0.0493183	0.0430725	0.0271062	0.0500469	0.0793735	0.195477	0.0763477	0.027604	0.0264356	0.0274045	0.0198933	0.0376293	0.0379002	0.0263273	0.0493799	0.0367495	0.0304667	0.0360792	0.0647122	0.0286532	0.0390295	0.0231602	0.0503	0.015696	0.0538957	0.0151487	0.0127149	0.0173227	0.0172381	0.0225427	0.028384	0.00967153	0.0324963	0.0193519	0.0348743	0	0.068067	0.0286939	0.0292591	0.00960112	0.0352602	0.0596637	0.023164	0	0.0435369	0	0	0.0111907	0.0231983	0.0104291	0.0548279	0.0364702	0.0314605	0	0.104394	0.0162513	0.0428051	0.0216227	0.0137859	0.0318979	0.0590049	0.101995	0.00913933	0.0122098	0.0337158	0.0541164	0.0432522	0.0340582	0.0504587	0.0771504	0.016684	0.05242	0.0197991	0.0391917	0.00762398	0.0618044	0.0704602	0.0228129	0.0646734	0.0364192	0.0278929	0.0426858	0.0152793	0.0407706	0.0396818	0.0213071	0.0430702	0.0504105	0.0416314	0.0431965	0.0531722	0.0245214	0.0311953	0.0361944	0.0634753	0.0569839	0.0431797	0	0.0475443	0.0196945	0.0115279	0.0242819	0.0192176	0.0328707	0.0507115	0.0238725	0.0225986	0.0473133	0.0660534	0.0502756	0.0319349	0.0425539	0.0767362	0.0630448	0.0285315	0.042204	0.0556274	0.0476723	0.0621118	0.0711365	0.0722506	0.0609756	0.0727924	0.0555556	0.04	0.0529801	0.0657698	0.0583596	0.0525	0.0586207	0.0808081	0.0501044	0.0522565	0	0	0.0277778	0.038961	0.0826446	0.0553097	0.0442478	0.0599455	0.0543971	0.0416667	0.0460798	0.0759036	0.0583658	0.0501193	0.0692308	0.133333	0.136364	0.1875	0.0327869	0.0409027	0.0375396	0.0336323	0.0597015	0.0614273	0.0379919	0.0799347	0.0641248	0.0405904	0.0634697	0.0777989	0.0340285	0.059744	0.027972	0.0753425	0.015873	0.0638298	0.0208333	0.0135747	0.0253165	0.0181818	0.0303738	0.0245902	0.011236	0.0425532	0.0289017	0.0363636	0	0.0666667	0.0238095	0.0328638	0.0173913	0.0416667	0.0539683	0.0282686	0	0.0254237	0	0	0.0217391	0.0212766	0.0190476	0.048	0.0555556	0.0319635	0	0.0888889	0.0252101	0.04	0.0229885	0.0204082	0.0210526	0.0674157	0.108108	0.00826446	0.0151515	0.040404	0.0709677	0.0533643	0.038806	0.0616438	0.0892857	0.0248756	0.0606061	0.0186916	0.0512821	0.0106952	0.0588235	0.0901639	0.016129	0.0769231	0.0433002	0.0315944	0.0485437	0.021601	0.0574597	0.0542373	0.0269058	0.062982	0.0612245	0.0444712	0.0707965	0.0544747	0.0243161	0.0490956	0.0447761	0.0856401	0.0486486	0.0527426	0	0.0449438	0.0253165	0.01875	0.0421053	0.0303541	0.0461725	0.0830389	0.0487805	0.0242215	0.0841321	0.0859107	0.0666667	0.0455016	0.0576923	0.113772	0.0674157	0.0344828	0.1875	Adventitial fibroblasts, Cthrc1+ Myofibroblasts, Lipofibroblasts, SMCs, Spp1+ Myofibroblasts, Transition	6	+	+	+	+			+	+
Slc29a1	7.0365e-13	1.12207e-11	0.0375486	0.0465605		0.887238	3.87684e-11	0.00219604	1.49294	3.4484	1.6942	1.51166		2.99336	1.16332	2.38904	0.0421854	0.0456885	0.0364236	0.0273904	0.0160936	0.0182927	0.0652191	0.0332254	0.051646	0.0264054	0.0244093	0.0287809	0.0334893	0.0200268	0.0333196	0.0300111	0.0260227	0.0288639	0.0092396	0.0423264	0.0153716	0.021552	0.0485873	0.0396819	0.0472525	0.0483279	0.0866212	0	0.0129155	0.00382119	0.0259521	0.0162272	0.0248358	0.0165314	0.0198424	0.0150653	0.0237151	0.0341267	0.0275416	0.0231493	0.0567789	0.0236616	0.0692721	0.0264692	0.033463	0.0212998	0.0251327	0.025593	0.0263173	0.0247556	0.0231542	0.0260228	0.0277071	0.0132181	0.0185162	0.0313051	0.0185325	0.0231597	0.0587896	0.0335034	0.0163673	0.0488407	0.0265154	0.0105331	0.0182408	0.0159346	0.0212075	0.0206459	0.0104663	0.0184446	0.0360646	0.0116369	0.037893	0.0824634	0.00528292	0.0208062	0.0081499	0.0255117	0.0276206	0.0366872																			0	0.0127255	0.0733178	0.00302695	0.00348396	0.0119135	0.0208242	0.016602	0.0147829	0.02686	0	0.0169361	0.00811429	0.0224203	0.0150658	0.0196588	0.0463955	0	0.0776027	0.0448837	0.0424389	0.0511738	0.0546494	0.0512813	0.0553239	0.0420915	0.0274547	0.0480598	0.036035	0.0409837	0.0369853	0.0475181	0.0479256	0.0485096	0.0461575	0.0863789	0	0.0118657	0.0224101	0.00566771	0.0164338	0.00774752	0.0248036	0.019215	0.0226122	0.0134381	0.0255151	0.0208702	0.024913	0.0224209	0.0365846	0.0293779	0.00445401	0.0610367	0.059789	0.0465718	0.0353818	0.0496894	0.0547833	0.0313299	0.0487805	0.0536993	0.0457516	0.0377778	0.01766	0.0478326	0.0189274	0.0325	0.0586207	0.0521886	0.045929	0.0522565	0.16	0	0.0277778	0.012987	0.0413223	0.039823	0.0477876	0.0408719	0.0407978	0.0277778	0.0550206	0.0542169	0.0440986	0.0381862	0.0730769	0.0533333	0.0909091	0.0625	0.0491803	0.0338505	0.033469	0.0470852	0.0424195	0.0406504	0.0332429	0.0440457	0.0450607	0.0184502	0.0324401	0.0379507	0.0208562	0.0348506	0.0594406	0.0547945	0.015873	0.0638298	0.03125	0.0135747	0.0232068	0.030303	0.0303738	0.0245902	0.011236	0.0248227	0.0520231	0.0151515	0.04	0.0888889	0.0119048	0.028169	0.00869565	0.0357143	0.0222222	0.0459364																			0	0.0123967	0.0757576	0.00505051	0.00645161	0.0162413	0.0208955	0.0239726	0.0178571	0.0248756	0	0.0186916	0.00854701	0.026738	0.0147059	0.0245902	0.0322581	0	0.0906963	0.0543718	0.0485437	0.0673443	0.078629	0.0711864	0.0687593	0.0642674	0.0408163	0.0528846	0.0663717	0.0466926	0.0395137	0.0684755	0.0559701	0.067474	0.0441441	0.092827	0	0.011236	0.0295359	0.00625	0.0315789	0.0134907	0.0352369	0.0441696	0.0487805	0.0190311	0.0511182	0.0320733	0.0307018	0.0320579	0.0432692	0.0479042	0.011236	0.0517241	0.16	Adventitial fibroblasts, Cthrc1+ Myofibroblasts, Lipofibroblasts, Spp1+ Myofibroblasts	4	+	+					+	+
Zadh2	6.64195e-10	0.131312	1.02934e-10	0.00626014	0.786206	0.0248176	0.00426917		1.28086	3.09818	1.69404	1.89403	2.08719	4.30985	0.796088		0.038855	0.0316305	0.0355658	0.0181773	0.0146306	0.026084	0.0371687	0.0286674	0.0444812	0.0139265	0.0197963	0.0283231	0.0184919	0.0322329	0.0338572	0.0311589	0.0278018	0.0175127	0.0422371	0.0258854	0.0377453	0.0223573	0.0309576	0.0403718	0.0361181	0.0378426	0	0	0.012312	0.0224607	0.027217	0.0178835	0.0161969	0.0169357	0.0124538	0.0185667	0.016727	0.0121308	0.0181514	0.0144522	0.0182963	0.0266276	0	0.0839966	0.02177	0.0202283	0.0138723	0.0267195	0.0163801	0.0192765	0.0262792	0.0195814	0.0176465	0.0182944	0.0348183	0.019355	0.0351994	0.0334423	0.0234256	0.055571	0	0.035839	0.0161049	0.00359095	0.00355101	0.00591322	0.0155404	0.00349052	0.0221789	0.00628372	0.00752	0.0222089	0.0500661	0.0205173	0.019637	0.0207414	0.00565091	0.0266055	0.0279007	0.0216417	0	0.0276446	0.0541563	0	0.0165017	0.0465905	0.00800788	0	0.0399353	0.0135011	0	0.0309513	0.00695622	0.00676997	0.0233167	0.0177309	0.0274615	0.00982643	0	0.012977	0.0121816	0.0134643	0.00465309	0.0229383	0.0084702	0.0219912	0.0460303	0.0305489	0.0313418	0.0366755	0.0164688	0.0360461	0.0238058	0.0439334	0.0380107	0	0.0354303	0.0184319	0.0273127	0.0330525	0.0227056	0.00961245	0.0257626	0.0327295	0.0394665	0.0228389	0.0420866	0.0160773	0.0291611	0.0334002	0.0229935	0.040795	0.0239878	0.0364971																			0.0515826	0.0258732	0.0271881	0.0496894	0.0318888	0.0498721	0.0487805	0.0560859	0.0490196	0.0222222	0.0728477	0.0284006	0.044164	0.0333333	0.037931	0.0538721	0.0375783	0.04038	0	0	0.0277778	0.0519481	0.0413223	0.0376106	0.0300885	0.0422343	0.0281052	0.0260417	0.03989	0.0180723	0.0298314	0.0250597	0.0307692	0.04	0	0.1875	0.0327869	0.0296192	0.0203528	0.0463378	0.025923	0.0352304	0.0393487	0.0326264	0.0329289	0.0267528	0.0606488	0.0208729	0.0461032	0.0526316	0.0314685	0.0684932	0	0.0425532	0.0208333	0.00904977	0.00421941	0.00909091	0.0257009	0.00819672	0.0262172	0.0070922	0.0115607	0.0242424	0.08	0.0222222	0.0238095	0.028169	0.00869565	0.0357143	0.0222222	0.024735	0	0.0169492	0.0625	0	0.0217391	0.0425532	0.00952381	0	0.0555556	0.0136986	0	0.0222222	0.00840336	0.01	0.0114943	0.0204082	0.0210526	0.011236	0	0.0123967	0.0151515	0.020202	0.00645161	0.0324826	0.0119403	0.0273973	0.0535714	0.0348259	0.0606061	0.0373832	0.017094	0.0481283	0.0257353	0.057377	0.016129	0	0.0409596	0.0235121	0.0307443	0.0533672	0.0342742	0.0169492	0.0343797	0.0501285	0.0612245	0.0276442	0.0663717	0.0175097	0.0334347	0.0503876	0.0298507	0.0553633	0.0225225	0.0421941																			0.1875	Adventitial fibroblasts, Lipofibroblasts, Transition	3	+		+				+
Arhgap29	0.0127465	0.844501	4.82272e-06	3.55513e-08	0.915243	1.89375e-05	2.60181e-08	0.809964	1.30593	1.93942	1.6939	1.87135	1.03539	2.18045	1.03854	1.16931	0.0716042	0.0352705	0.0635434	0.0517928	0.0424287	0.0501355	0.0663782	0.0370637	0.043275	0.0596329	0.0519879	0.0642254	0.0523841	0.0651367	0.0405652	0.059672	0.0359209	0.0585327	0.0428156	0.0331901	0.0559535	0.057206	0.0558502	0.0636249	0.0503212	0.024711	0	0	0.0117714	0.0169594	0.041025	0.0291104	0.0209654	0.022851	0.0268723	0.0314922	0.0089399	0.0184195	0.0308939	0.0209423	0.0237832	0.0389011	0	0.0333709	0.0501893	0.0333765	0.0396082	0.0590419	0.0346099	0.0542565	0.0373386	0.0466583	0.0337286	0.0354753	0.0452316	0.0364681	0.0456618	0.0779916	0.0487664	0.0726395	0.0329148	0.0254744	0.0600568	0.0134123	0.0341749	0.0438661	0.0259506	0.023194	0.033757	0.0372549	0.0239213	0.0377791	0.0458414	0.0296298	0.0481031	0.07593	0.0410175	0.0943807	0.0802562	0.0608414	0	0.051811	0.0435022	0.0832518	0.0365564	0.0682407	0.0454719	0.0494754	0	0.0443446	0.0764242	0.034695	0.0363864	0.077885	0.0246495	0.0575893	0.00847344	0.0452927	0.0576092	0.0257367	0.0122098	0.0200624	0.0556512	0.0261101	0.031638	0.0303372	0.0500135	0.0449882	0	0.0587475	0.0448348	0.0910417	0.0735088	0.0995984	0.0151905	0.0209239	0.0589026	0.0396482	0.0456797	0.0765761	0.0437908	0.0715432	0.0232439	0.0447576	0.0897633	0.0434051	0.0565389	0.0507039	0.029213	0.0721082	0.0651378	0.0937431	0.0643497	0.0382106	0.0206808	0.0258753	0.0491135	0.0393614	0.0217529	0.0478217	0.0312872	0.0212289	0.018511	0.0486798	0.0176652	0.0162683	0.0356147	0.0340445	0.0198729	0.0438438	0.0242315	0.0263945	0.052755	0.0970246	0.0692737	0.10352	0.0809485	0.0939898	0.0556402	0.0906921	0.0686275	0.0711111	0.0684327	0.0358744	0.0709779	0.0841667	0.0603448	0.0808081	0.0521921	0.0308789	0	0	0.0277778	0.025974	0.0743802	0.0420354	0.0336283	0.0422343	0.0516772	0.0451389	0.0178817	0.0216867	0.0428016	0.0322196	0.0269231	0.0666667	0	0.0625	0.0819672	0.0479549	0.0529172	0.0881913	0.051846	0.071364	0.0481682	0.0693312	0.0519931	0.0415129	0.0803949	0.0398482	0.0570801	0.105974	0.0559441	0.0958904	0.047619	0.0212766	0.0625	0.0180995	0.0421941	0.0575758	0.0350467	0.0163934	0.0411985	0.0531915	0.0289017	0.0424242	0.08	0.0333333	0.047619	0.0938967	0.0434783	0.113095	0.0793651	0.0671378	0	0.0423729	0.0625	0.0909091	0.0434783	0.0638298	0.0380952	0.032	0	0.0365297	0.125	0.0222222	0.0336134	0.09	0.0229885	0.0612245	0.0105263	0.0449438	0.0810811	0.0289256	0.0151515	0.0252525	0.0580645	0.0348028	0.038806	0.0410959	0.0535714	0.0447761	0	0.0560748	0.0598291	0.117647	0.0698529	0.122951	0.016129	0.025641	0.0684611	0.04482	0.0533981	0.101652	0.0554435	0.0881356	0.0269058	0.059126	0.122449	0.0492788	0.0884956	0.0583658	0.0364742	0.0943152	0.0671642	0.116782	0.0594595	0.0464135	0.0285714	0.0337079	0.0590717	0.05	0.0368421	0.0573356	0.0352369	0.0282686	0.0335366	0.0432526	0.028754	0.0183276	0.0421053	0.0455016	0.0240385	0.0538922	0.0224719	0.0344828	0.125	Lgr5Lgr6 cells, Lipofibroblasts, SMCs, Transition	4			+	+		+	+
Apoa1bp	0.00376521	0.0968143	0.315775	0.144777	0.280871	0.45654	0.413733	0.204539	0.871958	1.79609	1.69309	4.10631	35.3098	3.74473	0.595202	1.40468	0.0527317	0.0987825	0.0633454	0.0388446	0.037308	0.0420054	0.0394096	0.0663308	0.0290782	0.0342809	0.0329628	0.0336736	0.046519	0.0333636	0.0400544	0.0297616	0.0566786	0.043246	0.0375288	0.0344514	0.034557	0.033277	0.054228	0.0234493	0.0447181	0.0441679	0	0	0.0146196	0.0585576	0.0396135	0.0463425	0.0629312	0.0526595	0.0642849	0.0334552	0.0472799	0.0530904	0.0482729	0.0345252	0.0407719	0.0577813	0.0434518	0.0307447	0.0652082	0.0233837	0.0365461	0.0447127	0.0487337	0.0391404	0.0496172	0.0469189	0.0508165	0.0296152	0.0372311	0.03627	0.0382975	0.0357477	0.0407243	0.0417873	0.0438184	0.0766618	0.00738907	0.0125587	0.0253987	0.0286958	0.043057	0.0471872	0.0617479	0.0388031	0.0171184	0.0238517	0	0.0152639	0.0438944	0.03025	0.00679353	0.0372712	0.0332164	0.0243227	0	0	0.102949	0.0271001	0.0588861	0.0723436	0.040061	0.0256937	0.0582997	0.0353721	0.155621	0.141168	0.0143311	0.0313877	0.104374	0.0186382	0.0100298	0	0	0.00760739	0.0824233	0.0116594	0.0568605	0.0396605	0.0388791	0.0443092	0.0352718	0.0127331	0	0.0389802	0.0352168	0.0105559	0.065268	0.0127292	0.0403032	0.0598503	0.0270413	0.0233107	0.0306872	0.0253641	0.0473137	0.0248305	0.0382933	0.0273654	0.0434163	0.0158925	0.0525313	0.0266085	0.0233127	0.0442481	0.0287315	0.0304198	0.0194274	0.0382459	0.0316415	0.021311	0.0490934	0.0402678	0.0435448	0.0345667	0.0473397	0.0388123	0.0662777	0.0283949	0.0445108	0.061449	0.0429302	0.0372304	0.0447956	0.029321	0.025194	0.0124925	0.0339977	0.0569211	0.0472998	0.057971	0.0752249	0.0524297	0.0594512	0.0560859	0.101307	0.06	0.0640177	0.0403587	0.0457413	0.045	0.0655172	0.0353535	0.0438413	0.0522565	0	0	0.0277778	0.116883	0.0661157	0.103982	0.115044	0.126703	0.132366	0.0520833	0.11348	0.0963855	0.079118	0.0656325	0.0615385	0.106667	0.0909091	0.0625	0.0819672	0.0437236	0.0524649	0.0814649	0.0754124	0.0668473	0.0786974	0.0848287	0.0970537	0.0424354	0.0648801	0.0379507	0.0428101	0.0519203	0.0524476	0.0547945	0.031746	0.0851064	0.0104167	0.0135747	0.0337553	0.0393939	0.0630841	0.0491803	0.071161	0.0567376	0.0289017	0.0272727	0	0.0222222	0.047619	0.0422535	0.00869565	0.0416667	0.031746	0.0282686	0	0	0.125	0.0181818	0.0869565	0.0638298	0.0380952	0.032	0.0555556	0.0365297	0.25	0.111111	0.0168067	0.04	0.0804598	0.0204082	0.0105263	0	0	0.00826446	0.106061	0.0151515	0.083871	0.0533643	0.0477612	0.0582192	0.0535714	0.0149254	0	0.046729	0.034188	0.0160428	0.0698529	0.0163934	0.0322581	0.0512821	0.0315974	0.0301249	0.0404531	0.0368488	0.0715726	0.0372881	0.0493274	0.0411311	0.0612245	0.0192308	0.0840708	0.0311284	0.0303951	0.0620155	0.0335821	0.0449827	0.018018	0.0443038	0.0857143	0.0280899	0.0590717	0.0625	0.0736842	0.0556492	0.0692588	0.0724382	0.128049	0.0380623	0.0915868	0.0836197	0.0552632	0.0548087	0.0528846	0.0658683	0.0224719	0.0344828	0.25	Adventitial fibroblasts	1	+
Mbtps1	4.29472e-12	0.000976952	9.03799e-06	0.27654		0.0762704	2.33928e-10		1.35099	3.9476	1.69298	1.24964		1.90859	1.4655		0.0484498	0.0417974	0.043352	0.0216633	0.0182882	0.0226965	0.0391778	0.031786	0.0413961	0.0250031	0.0239776	0.0345035	0.0296	0.0280679	0.0312997	0.0386246	0.0383525	0.0426424	0.0479555	0.0245067	0.0331853	0.0378439	0.0456907	0.0377043	0.030886	0.044763	0.0435144	0	0.0253786	0.00842297	0.0234399	0.0227951	0.015209	0.0239577	0.0217812	0.0226195	0.0238699	0.0219339	0.0159272	0.0231629	0.0222102	0.0372462	0.0466048	0	0.0148953	0.018805	0.0242105	0.0313649	0.0257302	0.0242691	0.028084	0.0347139	0.0288156	0.0173632	0.0463664	0.0334497	0.0282668	0.0280764	0.047662	0.0575278	0.0342584	0.0564755	0.0184673	0.00848203	0.0243753	0.00666284	0.0133838	0.0229077	0.0188761	0.017305	0.0156832	0.0146978	0	0.0475539	0.0319523	0.0179648	0.0521835	0.0160915	0.0255899	0.0147589																			0.0450772	0.0246381	0.0124672	0.0204251	0.0136714	0.0180146	0.0107815	0.0174766	0.0508376	0	0.0208852	0	0.0287471	0.0265041	0.0138529	0.0511778	0.0258383	0.0286616	0.0416639	0.0169128	0.0240938	0.0179734	0.0315818	0.0181833	0.0321798	0.0286021	0.027327	0.0186036	0.0449079	0.0229714	0.0127226	0.0324582	0.0540861	0.0454555	0.0232235	0.0506087																			0.0480657	0.0478655	0.0342644	0.0590062	0.0490597	0.0466752	0.0503049	0.0692124	0.0718954	0.0555556	0.0883002	0.0254111	0.0425868	0.0525	0.0551724	0.0572391	0.0313152	0.0570071	0.08	0	0.0277778	0.025974	0.0413223	0.0420354	0.0300885	0.0490463	0.0453309	0.03125	0.0536451	0.0385542	0.0272374	0.0429594	0.0346154	0.08	0.0454545	0	0.0327869	0.0267983	0.033469	0.0508221	0.0408484	0.0388437	0.0434193	0.0562806	0.05026	0.0212177	0.0803949	0.0398482	0.0373216	0.0483642	0.0559441	0.0821918	0.031746	0.0851064	0.0208333	0.00904977	0.0295359	0.00909091	0.0186916	0.0245902	0.0187266	0.0248227	0.0231214	0.0151515	0	0.0555556	0.0357143	0.0234742	0.0521739	0.0178571	0.0222222	0.0176678																			0.0540541	0.0247934	0.0151515	0.0252525	0.0193548	0.0232019	0.0119403	0.0239726	0.0714286	0	0.030303	0	0.034188	0.0320856	0.0147059	0.0655738	0.016129	0.025641	0.0491516	0.0220426	0.0323625	0.0266836	0.047379	0.0271186	0.038864	0.0424165	0.0612245	0.0240385	0.0707965	0.0272374	0.0182371	0.0478036	0.0671642	0.0622837	0.0207207	0.0611814																			0.0883002	Adventitial fibroblasts, Cthrc1+ Myofibroblasts, Lipofibroblasts, Transition	4	+	+	+				+
Atpif1	1.55784e-10	0.672796	3.36736e-08	6.75883e-05	0.0126779	0.00209018	2.51752e-09	0.000516563	1.34599	0.986041	1.69136	1.54687	1.93404	1.2739	1.27273	1.01996	0.161922	0.405046	0.238799	0.217629	0.157279	0.195799	0.126806	0.269761	0.0743771	0.154562	0.131467	0.180128	0.169476	0.157936	0.152243	0.143469	0.214363	0.121185	0.108431	0.0922685	0.11356	0.111955	0.0918076	0.0839269	0.0828602	0.0481947	0.121069	0.221064	0.165758	0.359172	0.296539	0.32138	0.304577	0.308251	0.397402	0.250497	0.222788	0.213219	0.256758	0.198099	0.200069	0.26398	0.261961	0.140856	0.096355	0.144785	0.151474	0.218751	0.217457	0.228581	0.194427	0.187184	0.284487	0.186132	0.100373	0.116776	0.164105	0.129405	0.126192	0.102491	0.098955	0.176049	0.0768407	0.138312	0.189187	0.229374	0.228875	0.194214	0.193991	0.222141	0.311772	0.239414	0.263391	0.147231	0.162648	0.153657	0.173713	0.112578	0.162486	0.136948	0.0886616	0.125171	0.166836	0.0928256	0.306113	0.107748	0.20964	0.251782	0.384937	0.156186	0.153001	0.0973689	0.158891	0.12055	0.159792	0.113336	0.0977614	0.113392	0.092089	0.182581	0.183121	0.168533	0.248315	0.206369	0.204866	0.180944	0.198519	0.171177	0.192016	0.0900617	0.181527	0.123733	0.136104	0.117215	0.0902777	0.0988014	0.0725238	0.10924	0.103903	0.131608	0.136656	0.169908	0.129441	0.128341	0.11618	0.0957602	0.0759399	0.0974943	0.155281	0.123263	0.121034	0.0841343	0.0920589	0.0543629	0.127324	0.118349	0.149661	0.233898	0.199656	0.250765	0.222854	0.252066	0.354598	0.194236	0.185983	0.184533	0.211246	0.172026	0.138647	0.18003	0.124555	0.105266	0.080891	0.248383	0.172812	0.259834	0.242845	0.223785	0.204268	0.225537	0.310458	0.141111	0.172185	0.0926756	0.134069	0.140833	0.101724	0.112795	0.0709812	0.0570071	0.24	0.25	0.25	0.493506	0.404959	0.433628	0.451327	0.495913	0.575703	0.329861	0.41403	0.301205	0.332036	0.311456	0.269231	0.44	0.272727	0.25	0.131148	0.210155	0.194934	0.312407	0.30165	0.328817	0.255767	0.287113	0.395147	0.223247	0.16079	0.132827	0.18551	0.169275	0.13986	0.136986	0.0952381	0.191489	0.0833333	0.176471	0.221519	0.260606	0.273364	0.213115	0.217228	0.265957	0.381503	0.242424	0.4	0.155556	0.166667	0.197183	0.156522	0.136905	0.155556	0.155477	0.1	0.110169	0.15625	0.0909091	0.369565	0.106383	0.2	0.256	0.5	0.146119	0.25	0.0666667	0.142857	0.17	0.149425	0.102041	0.0736842	0.123596	0.0810811	0.165289	0.19697	0.191919	0.303226	0.24594	0.238806	0.229452	0.25	0.179104	0.30303	0.102804	0.213675	0.144385	0.128676	0.147541	0.0806452	0.0769231	0.0819193	0.114622	0.126214	0.175349	0.186492	0.2	0.149477	0.177378	0.204082	0.104567	0.119469	0.0992218	0.167173	0.178295	0.130597	0.104671	0.0837838	0.0632911	0.171429	0.129213	0.185654	0.3125	0.278947	0.32715	0.27825	0.35689	0.512195	0.217993	0.307774	0.233677	0.255263	0.240951	0.175481	0.269461	0.134831	0.12069	0.575703	Adventitial fibroblasts, Lgr5Lgr6 cells, Lipofibroblasts, SMCs, Spp1+ Myofibroblasts, Transition	6	+		+	+		+	+	+
Drap1	0	1.0939e-06	9.33271e-16	8.7415e-08	0.891216	0.00321267	2.73339e-09	0.0314083	1.65381	3.69463	1.6907	1.35442	0.798448	1.33247	0.723769	0.874938	0.0743795	0.134053	0.087166	0.0966135	0.0797366	0.0887534	0.111506	0.108312	0.0851647	0.0538087	0.0343411	0.033226	0.0508511	0.039544	0.0593305	0.0458895	0.0514871	0.0378045	0.0507457	0.065727	0.0622049	0.0467975	0.0863068	0.0660934	0.0937812	0.0551907	0.039871	0.0256574	0.0828325	0.0212801	0.0316996	0.0776127	0.0931268	0.0593284	0.0617761	0.0506005	0.0813987	0.0696529	0.0725306	0.0442359	0.0924825	0.0809552	0.205575	0	0.0459335	0.0726794	0.0376663	0.0610352	0.0491578	0.0544129	0.0623524	0.0520796	0.0527501	0.0582028	0.06615	0.0939419	0.0757043	0.0581386	0.0945971	0.107312	0.117426	0.0891263	0.0891625	0.0774518	0.053179	0.0634635	0.0621927	0.132691	0.0767484	0.0609255	0.0733201	0.0772935	0.167457	0.150454	0.0637537	0.0513069	0.193251	0.0795184	0.160202	0.0521432	0	0.117382	0.0156765	0.101215	0.0475254	0.0244317	0.087951	0.112831	0.165437	0.0660219	0.159771	0.0665017	0.0715857	0.090434	0.0493054	0.0358535	0.103321	0.0858588	0.13147	0.0837696	0.0880818	0.0791193	0.0651213	0.0575396	0.0678154	0.0655092	0.0326497	0.0663774	0.0360382	0.0826274	0.0882598	0.0455861	0.121884	0.121009	0.102125	0.0656415	0.10847	0.122305	0.0484627	0.0965053	0.0702852	0.0780013	0.115239	0.0802573	0.0667162	0.0736398	0.0777082	0.0772258	0.0761752	0.0870622	0.0736282	0.10844	0.115664	0.0736372	0.127223	0.056723	0.0435124	0.0814112	0.0593705	0.0737934	0.079584	0.073604	0.073479	0.0343811	0.0715308	0.0742045	0.0725906	0.0627779	0.0878447	0.121419	0.0711345	0.0625669	0.091442	0.0944373	0.0487896	0.0569358	0.0817661	0.0613811	0.0853659	0.0799523	0.0980392	0.0433333	0.0816777	0.0702541	0.0804416	0.0683333	0.1	0.0909091	0.0960334	0.0688836	0.04	0.0833333	0.111111	0.038961	0.0743802	0.14823	0.173451	0.145777	0.13418	0.0815972	0.18088	0.116867	0.123217	0.0883055	0.142308	0.173333	0.181818	0	0.0655738	0.112835	0.0569878	0.100149	0.0801257	0.0930443	0.082768	0.0978793	0.0970537	0.0719557	0.107193	0.102467	0.0911087	0.086771	0.108392	0.130137	0.0952381	0.106383	0.104167	0.0995475	0.0675105	0.0878788	0.0911215	0.147541	0.093633	0.0851064	0.0982659	0.0909091	0.28	0.144444	0.0595238	0.0657277	0.173913	0.10119	0.149206	0.0671378	0	0.110169	0.03125	0.0909091	0.0652174	0.0212766	0.0857143	0.12	0.166667	0.0639269	0.125	0.0444444	0.0672269	0.1	0.045977	0.0408163	0.0947368	0.101124	0.135135	0.0867769	0.106061	0.0909091	0.0903226	0.0696056	0.0865672	0.0924658	0.0357143	0.0646766	0.0606061	0.0934579	0.102564	0.0588235	0.117647	0.155738	0.112903	0.0769231	0.117613	0.130051	0.0614887	0.135959	0.0987903	0.111864	0.134529	0.119537	0.102041	0.078125	0.128319	0.0817121	0.0790274	0.122739	0.0820896	0.142734	0.106306	0.0822785	0.171429	0.0617978	0.0548523	0.13125	0.110526	0.111298	0.114216	0.14841	0.128049	0.0432526	0.13738	0.104238	0.0982456	0.0992761	0.110577	0.197605	0.0674157	0.12069	0.28	Adventitial fibroblasts, Cthrc1+ Myofibroblasts, Lgr5Lgr6 cells, Lipofibroblasts, SMCs, Transition	6	+	+	+	+		+	+
Atf4	2.42379e-14	0.00011745	1.18185e-07	0.0436058	0.630845	0.0321275	4.68502e-05	1.26234e-11	0.979592	2.47942	1.69069	0.883995	0.889456	1.26948	0.56117	2.48865	0.159226	0.179741	0.157836	0.116534	0.0987564	0.156504	0.134456	0.141658	0.148855	0.160462	0.131826	0.131625	0.103802	0.121931	0.108521	0.103003	0.0658602	0.103685	0.10238	0.0834569	0.0953252	0.124829	0.102786	0.150576	0.114554	0.127763	0.134914	0.0745104	0.129051	0.144824	0.0837374	0.120355	0.103558	0.116207	0.10392	0.111856	0.0925312	0.0738498	0.0970111	0.102163	0.0811509	0.0818187	0.0600428	0.268835	0.159144	0.147789	0.125808	0.134491	0.106856	0.102595	0.0911262	0.109568	0.0962772	0.124217	0.0906483	0.0610388	0.0892413	0.120245	0.0782733	0.0973766	0.163498	0.129243	0.0628482	0.117615	0.116039	0.106488	0.0825769	0.090119	0.0793004	0.113937	0.0608022	0.080644	0.114657	0.0235734	0.0654758	0.11915	0.0435529	0.0949808	0.0782109	0.135605	0.0810039	0.108263	0.10353	0.187616	0.0847341	0.0864363	0.0815505	0.124899	0.0959969	0.0865955	0	0.162086	0.0640436	0.134438	0.0168258	0.158883	0.0701248	0.133709	0.150675	0.210277	0.146764	0.145847	0.132945	0.156026	0.117254	0.136021	0.0790201	0.1469	0.0915202	0.12042	0.131333	0.138226	0.101496	0.0966519	0.135707	0.0889906	0.103041	0.158214	0.151978	0.131695	0.0981953	0.105424	0.0828498	0.101113	0.0927989	0.112794	0.101006	0.0882226	0.0644223	0.110996	0.0654469	0.114667	0.108658	0.123054	0.180495	0.21139	0.144775	0.161519	0.133756	0.116741	0.0804326	0.0977464	0.0924465	0.122186	0.0904381	0.0666888	0.0853334	0.109132	0.0900753	0.105205	0.075164	0.113405	0.162954	0.260026	0.175791	0.201863	0.16435	0.176471	0.147104	0.167064	0.107843	0.124444	0.178808	0.0971599	0.115142	0.1675	0.12931	0.190236	0.110647	0.154394	0.2	0.166667	0.194444	0.233766	0.140496	0.207965	0.19469	0.243869	0.194923	0.161458	0.195323	0.120482	0.141375	0.173031	0.123077	0.2	0.0909091	0.3125	0.245902	0.215797	0.161013	0.204036	0.161822	0.165312	0.135007	0.179445	0.152513	0.151292	0.145275	0.0664137	0.105379	0.167852	0.104895	0.123288	0.142857	0.170213	0.0729167	0.140271	0.14135	0.136364	0.119159	0.114754	0.093633	0.14539	0.0924855	0.1	0.2	0.0222222	0.0714286	0.164319	0.0521739	0.113095	0.0698413	0.151943	0.1	0.0847458	0.125	0.145455	0.130435	0.0851064	0.0857143	0.112	0.111111	0.0913242	0	0.133333	0.0504202	0.17	0.0114943	0.183673	0.0631579	0.134831	0.135135	0.190083	0.136364	0.181818	0.187097	0.190255	0.146269	0.181507	0.107143	0.159204	0.121212	0.149533	0.111111	0.171123	0.0955882	0.114754	0.112903	0.0769231	0.117613	0.173402	0.176375	0.177891	0.134073	0.149153	0.0971599	0.137532	0.142857	0.127404	0.150442	0.0914397	0.0729483	0.153747	0.0820896	0.148789	0.0972973	0.139241	0.228571	0.196629	0.160338	0.21875	0.194737	0.161889	0.114216	0.171378	0.158537	0.145329	0.167199	0.0950745	0.109649	0.149948	0.117788	0.167665	0.0898876	0.172414	0.3125	Adventitial fibroblasts, Cthrc1+ Myofibroblasts, Lipofibroblasts, Spp1+ Myofibroblasts, Transition	5	+	+	+				+	+
Fam50a	8.27823e-08	3.65139e-12	0.00953111	0.0276404	0.587971	0.13601	0.163242	0.0942731	0.917825	2.1083	1.69063	1.92274	0.929714	2.04942	0.417939	0.940828	0.063516	0.098657	0.0709337	0.0537849	0.063643	0.054878	0.0631327	0.0792851	0.0442259	0.0426406	0.0395409	0.0311829	0.0491842	0.0467668	0.0274748	0.0533543	0.0320129	0.0448072	0.0466132	0.0449375	0.0458425	0.0575933	0.0418645	0.054566	0.048703	0.0485034	0.0139642	0	0.0589049	0.0754962	0.0418876	0.0372185	0.0406091	0.0511184	0.0381077	0.0500774	0.0569892	0.0608413	0.0557488	0.0573662	0.0602519	0.0794791	0.0478829	0.112744	0.0311618	0.052306	0.0415764	0.0466895	0.0515927	0.0478305	0.040063	0.0478757	0.0430952	0.0489343	0.060411	0.0528372	0.0519789	0.0498535	0.0265015	0.0695118	0.0625533	0.022312	0.0368249	0.028811	0.030504	0.0496952	0.0406099	0.0483776	0.0378509	0.0553919	0.0458969	0.0652327	0.0478853	0.0468162	0.0244255	0.035648	0.0128512	0.0558314	0.0486865	0.0701746	0	0.0837389	0.128629	0	0.0214942	0.0479519	0.0232992	0.066818	0	0.0752561	0.0765766	0.157975	0.0590062	0.0266306	0.0876337	0.0843293	0.117327	0.0582582	0.0897005	0.0511372	0.0452612	0.0363233	0.0677837	0.0406576	0.0388908	0.0582854	0.0880692	0.0478879	0.0653629	0.0413649	0.055285	0.045712	0.0358102	0.0459687	0.0413455	0.131171	0.0498081	0.0578279	0.0488711	0.0452289	0.0466436	0.0515741	0.0421534	0.058791	0	0.0456513	0.0610541	0.0556571	0.0649189	0.0559775	0.0469195	0.0629452	0.0483248	0.0487928	0.0281683	0.0563991	0.0673739	0.0720316	0.0342736	0.0386197	0.0389572	0.0724462	0.0417048	0.0569173	0.0521418	0.0475939	0.0478308	0.0525359	0.0467047	0.0960113	0.0547281	0.0495562	0.056272	0.076326	0.0566108	0.0538302	0.0801308	0.0703325	0.038872	0.0859189	0.0588235	0.0544444	0.0772627	0.0493274	0.0630915	0.0825	0.0551724	0.0740741	0.0480167	0.0570071	0.04	0	0.0833333	0.12987	0.0661157	0.079646	0.0743363	0.123978	0.080689	0.0798611	0.130674	0.10241	0.0830091	0.103819	0.0653846	0.173333	0.0454545	0.1875	0.0327869	0.077574	0.0551787	0.077728	0.0824823	0.0758808	0.0590231	0.0880914	0.0797227	0.0636531	0.100141	0.0626186	0.0636663	0.0725462	0.027972	0.109589	0.0634921	0.0212766	0.0416667	0.0316742	0.0400844	0.0666667	0.0560748	0.0655738	0.0411985	0.0780142	0.0635838	0.0606061	0.08	0.0444444	0.0238095	0.0516432	0.0173913	0.0714286	0.047619	0.0706714	0	0.0677966	0.15625	0	0.0217391	0.0425532	0.0285714	0.064	0	0.0684932	0.125	0.133333	0.0672269	0.04	0.0804598	0.102041	0.0842105	0.0674157	0.0540541	0.0454545	0.0454545	0.0454545	0.083871	0.0510441	0.0477612	0.0719178	0.107143	0.0547264	0.0909091	0.0373832	0.0598291	0.0588235	0.0330882	0.057377	0.0322581	0.128205	0.0550029	0.0639236	0.0533981	0.0609911	0.0675403	0.0745763	0.0493274	0.0848329	0	0.0492788	0.106195	0.0544747	0.0668693	0.0801034	0.0522388	0.0856401	0.0441441	0.0590717	0.0285714	0.0617978	0.0843882	0.125	0.0631579	0.0573356	0.0558931	0.132509	0.0792683	0.067474	0.107561	0.067583	0.0622807	0.0837642	0.0745192	0.149701	0.0449438	0.0862069	0.1875	Adventitial fibroblasts, Cthrc1+ Myofibroblasts	2	+	+
Mrpl28	0.101292	7.41839e-06	0.139466	0.724294	0.257088	0.557833	0.777291	0.0909447	1.01229	1.97563	1.69037	0.931935	6.96474	0.915055	0.421672	2.12302	0.0298945	0.0868583	0.0417684	0.0308765	0.0292612	0.0304878	0.0254231	0.0561353	0.0103565	0.0121466	0.0248893	0.0168677	0.0220296	0.0158349	0.0201794	0.0176122	0.0295616	0.0181676	0.0253099	0.0140589	0.0222226	0.0218877	0.0268344	0.0153859	0.0353187	0.0235571	0.0268007	0	0.0146196	0.00722476	0.0335604	0.0284351	0.0552422	0.0394262	0.0485172	0.0209523	0.0510831	0.0380246	0.0457964	0.0327223	0.0352451	0.0410069	0.0675012	0.0244911	0.0353107	0.0176073	0.0193163	0.0342955	0.0324154	0.0241372	0.0279515	0.0247626	0.0295419	0.0217255	0.0271784	0.0202487	0.0219429	0.0280926	0.0331919	0.0212721	0.0311937	0.0308779	0.0346256	0.0170195	0.0249048	0.0294806	0.0192346	0.0204802	0.0318571	0.0211079	0.0284895	0.0132477	0.0467929	0.0199639	0.0188934	0.019519	0.0233585	0.0353894	0.0327301	0.0210529	0	0	0.0488912	0	0.0363365	0.0581738	0.0515021	0.0376331	0	0.0258113	0	0.0647848	0.017062	0.00893035	0.0317261	0.0347699	0.0448883	0.0504364	0.0374004	0.00695139	0.0249574	0.0107958	0.0239926	0.0246061	0.0302317	0.0314635	0.0117522	0.00659636	0.0206631	0.0321056	0.0416626	0.0368978	0.0361428	0.0136135	0.0225007	0.0202201	0.0167962	0.0146298	0.0134412	0.0255471	0.0211608	0.0157769	0.0206937	0.0217907	0.0732971	0.0225063	0.0251559	0.025584	0.0158538	0.0166275	0.0238973	0.0201614	0.0201862	0.0229954	0	0.0261543	0.0236366	0.0114984	0.0379214	0.0308728	0.0382989	0.0283085	0.0403279	0.0411728	0.0370464	0.0322226	0.0314589	0.0316927	0.0435727	0.0478482	0.0361496	0.00481786	0.0152403	0.0219922	0.0376164	0.0310559	0.0359771	0.0262148	0.0282012	0.0322196	0.0555556	0.0222222	0.0441501	0.0134529	0.0252366	0.0308333	0.0275862	0.0218855	0.0313152	0.0261283	0.04	0	0.0277778	0.012987	0.0578512	0.0663717	0.104425	0.103542	0.108794	0.0451389	0.124484	0.0722892	0.0713359	0.0620525	0.05	0.0933333	0.0909091	0.0625	0.0491803	0.0282087	0.0293985	0.0620329	0.0557738	0.0460705	0.0468114	0.045677	0.0589255	0.0313653	0.0493653	0.0246679	0.0263447	0.0405405	0.034965	0.0273973	0.031746	0.0425532	0.0416667	0.0226244	0.0337553	0.0393939	0.0280374	0.0327869	0.0374532	0.0283688	0.0404624	0.0151515	0.08	0.0222222	0.0357143	0.028169	0.026087	0.047619	0.0253968	0.0282686	0	0	0.0625	0	0.0434783	0.0425532	0.0571429	0.04	0	0.0228311	0	0.0444444	0.0168067	0.01	0.0344828	0.0408163	0.0315789	0.0561798	0.027027	0.00826446	0.030303	0.0151515	0.0387097	0.0324826	0.041791	0.0410959	0.0178571	0.00497512	0.030303	0.0373832	0.0512821	0.0481283	0.0330882	0.0163934	0.0322581	0.025641	0.0198947	0.0176341	0.0161812	0.0393901	0.03125	0.0271186	0.0269058	0.0347044	0.102041	0.0240385	0.039823	0.0252918	0.0151976	0.0258398	0.0261194	0.0294118	0.018018	0.0274262	0	0.0280899	0.0295359	0.025	0.0684211	0.0539629	0.0619684	0.0565371	0.0945122	0.0484429	0.0809372	0.04811	0.0482456	0.0506722	0.0576923	0.0778443	0.0561798	0.0172414	0.124484	Cthrc1+ Myofibroblasts	1		+
Syncrip	0.0312964	1.10228e-13	1.08436e-08	0.315967	0.104694	0.805687	0.00103582	0.107837	0.704694	1.59315	1.69017	0.631253	1.70215	7.1179	0.697467	1.56021	0.100706	0.226936	0.122798	0.0958665	0.0877835	0.098916	0.0776601	0.152333	0.0748436	0.10563	0.0798196	0.093965	0.0614085	0.0864623	0.0614525	0.0712929	0.0714126	0.0442001	0.0780133	0.0718157	0.0750534	0.0712066	0.0590407	0.0740431	0.0507233	0.053605	0.0649671	0.100578	0.0875649	0.138103	0.139862	0.103207	0.120271	0.132572	0.114794	0.0875897	0.157839	0.122766	0.108802	0.127157	0.0900677	0.156819	0.0348964	0.0598401	0.133041	0.0951945	0.0742248	0.0817807	0.0704758	0.0971306	0.0774099	0.0897669	0.0893125	0.065179	0.0988542	0.0663525	0.088223	0.100546	0.078713	0.0803413	0.0115396	0.108149	0.0798317	0.0720192	0.0656767	0.0840642	0.0576242	0.116982	0.0736516	0.0989371	0.0818298	0.0703122	0.0753457	0.0206564	0.0355387	0.112328	0.0666085	0.0635254	0.086705	0.0916007	0.0886616	0.0485661	0.0934269	0.108244	0.0182639	0.123695	0.0672481	0.113338	0.0483534	0.0694937	0.131564	0.0649142	0.134097	0.0978928	0.0909108	0.0950987	0.0377079	0.146229	0.0206933	0.0967294	0.133509	0.0506099	0.070461	0.115066	0.0645275	0.0882079	0.10453	0.0759895	0.109452	0.0576921	0.0701942	0.0903972	0.0725811	0.116622	0.0730527	0	0.0671252	0.0465208	0.0675884	0.0703716	0.0418657	0.0864798	0.0462264	0.0735979	0.0540545	0.0460436	0.0892292	0.0734655	0.0484831	0.0863255	0.0421448	0.0701964	0.061012	0.0813263	0.106607	0.102789	0.13921	0.129597	0.0737008	0.110328	0.0948683	0.11234	0.101611	0.0692532	0.141473	0.0906499	0.0881135	0.108436	0.0781988	0.134575	0.048957	0.0722639	0.0855803	0.179819	0.112849	0.15735	0.0981194	0.129795	0.0868902	0.116945	0.111111	0.0588889	0.125828	0.0822123	0.0946372	0.0916667	0.0655172	0.102694	0.0521921	0.0617577	0.08	0.166667	0.166667	0.220779	0.22314	0.199115	0.228319	0.282016	0.224841	0.131944	0.325997	0.190361	0.169909	0.218377	0.130769	0.28	0.0454545	0.125	0.163934	0.152327	0.100859	0.13154	0.110762	0.153568	0.111262	0.156607	0.145581	0.0839483	0.159379	0.0759013	0.111965	0.141536	0.0839161	0.116438	0.015873	0.12766	0.0833333	0.0904977	0.0843882	0.112121	0.0864486	0.122951	0.0973783	0.131206	0.121387	0.0818182	0.12	0.0222222	0.047619	0.140845	0.0695652	0.0833333	0.0761905	0.113074	0.1	0.0423729	0.09375	0.109091	0.0217391	0.0851064	0.0666667	0.12	0.0555556	0.0730594	0.25	0.0666667	0.12605	0.13	0.0689655	0.102041	0.0315789	0.157303	0.027027	0.0991736	0.136364	0.0656566	0.0903226	0.143852	0.0716418	0.119863	0.142857	0.0845771	0.151515	0.0654206	0.0769231	0.117647	0.0735294	0.147541	0.0645161	0	0.0754827	0.0609846	0.0841424	0.0914867	0.0574597	0.105085	0.0553064	0.111825	0.0816327	0.0492788	0.146018	0.077821	0.0638298	0.121447	0.0522388	0.0925606	0.0531532	0.092827	0.171429	0.106742	0.168776	0.15625	0.110526	0.153457	0.136087	0.204947	0.182927	0.0847751	0.251331	0.129439	0.118421	0.162358	0.100962	0.233533	0.0449438	0.0862069	0.325997	Cthrc1+ Myofibroblasts, Lipofibroblasts, Transition	3		+	+				+
Hmgcs1	4.67862e-06	0.196034	1.84695e-15	0.134485	0.390056		5.38936e-08	0.0593815	2.00691	2.43964	1.68989	1.95367	37.3109		1.57857	1.25137	0.040203	0.0641396	0.0622897	0.0219124	0.0204828	0.0189702	0.0531644	0.0537364	0.0142853	0.0274322	0.0427284	0.0390857	0.041523	0.0428612	0.0220533	0.0274753	0.0237694	0.0108954	0.020904	0.0211859	0.0148618	0.0200438	0.0313181	0.025007	0.00963784	0.00998146	0.0488877	0	0.0654924	0.0513964	0.0452315	0.0401014	0.0363639	0.045496	0.0276437	0.0322713	0.0346331	0.0329249	0.0233943	0.0318294	0.0386951	0.0181422	0.0316104	0.0262468	0.0204059	0.043501	0.0617786	0.0754753	0.0571236	0.0501483	0.0393368	0.0339756	0.0314278	0.0213921	0.0334582	0.0226459	0.0251466	0.0205108	0.0423424	0.031039	0	0.0288416	0.0414667	0.0302554	0.0201401	0.0337074	0.0193506	0.00739964	0.0228257	0.011306	0.0188939	0.00507775	0.0233587	0.0158918	0.011005	0.0102733	0.00728488	0.0156995	0.014342	0.0124977	0	0.0223553	0.0796961	0.0590946	0.0787011	0	0.0118341	0.0210569	0.0308488	0.0100255	0	0	0.00805278	0.0301798	0.0377766	0.0159807	0.0151475	0																			0.0284425	0.0275229	0.0513055	0.06368	0.0893837	0.0981571	0.0420799	0.0571675	0.052696	0.00869391	0.025051	0.0174989	0.0193343	0.0457981	0.0344398	0.0489636	0.0257743	0.0210584	0.0757804	0.0276675	0.0286146	0.0536471	0.0454589	0.0408919	0.0439728	0.0280627	0.0367184	0.0252366	0.0389247	0.028573	0.0225658	0.0307635	0.0577388	0.0681701	0.0143812	0.0460855	0.017585	0.0491591	0.0595903	0.0610766	0.0654129	0.064578	0.0342988	0.0441527	0.0424837	0.0133333	0.0353201	0.0224215	0.0189274	0.0333333	0.0362069	0.040404	0.0104384	0.0118765	0.08	0	0.0833333	0.0649351	0.0826446	0.0707965	0.0584071	0.0953678	0.0598368	0.046875	0.0784044	0.060241	0.0402075	0.0560859	0.05	0.0666667	0.0909091	0.0625	0.0327869	0.0662906	0.0823157	0.119581	0.0816968	0.0831075	0.0529172	0.0562806	0.0537262	0.0239852	0.0550071	0.0303605	0.0307355	0.0327169	0.0524476	0.0479452	0	0.0425532	0.0520833	0.0361991	0.0253165	0.0454545	0.0280374	0.00819672	0.0299625	0.0141844	0.0231214	0.00606061	0.04	0.0111111	0.0119048	0.0140845	0.00869565	0.0178571	0.00952381	0.0141343	0	0.0169492	0.09375	0.0545455	0.0869565	0	0.00952381	0.016	0.0555556	0.00913242	0	0	0.00840336	0.04	0.0344828	0.0204082	0.0105263	0																			0.033938	0.0345334	0.0582524	0.0876747	0.123992	0.125424	0.0508221	0.0822622	0.0612245	0.0120192	0.0442478	0.0194553	0.0243161	0.0671835	0.0410448	0.0657439	0.0243243	0.0274262	0.114286	0.0505618	0.0337553	0.0875	0.0736842	0.0657673	0.0619684	0.0512367	0.0670732	0.0311419	0.0745474	0.0435281	0.0324561	0.0444674	0.0697115	0.107784	0.011236	0.0689655	0.125424	Adventitial fibroblasts, Lipofibroblasts, Transition	3	+		+				+
Noc3l	0.579657	0.000573734	0.0211733	0.95828	0.760477			0.797987	0.680124	3.10838	1.68982	0.534303	7.84293			1.3846	0.0287051	0.0391615	0.0289014	0.0234064	0.0146306	0.0237127	0.0212503	0.0333453	0.0149375	0.0474119	0.019579	0.0265515	0.022447	0.0195416	0.0198992	0.0254586	0.0157178	0.0120358	0.0328723	0.00340992	0.014886	0.0278312	0.0117573	0.0215951	0.00944126	0.022522	0	0	0.0327593	0.0107452	0.00470077	0.026875	0.0131096	0.0174679	0.0201159	0.0157964	0.0216598	0.0133613	0.0236428	0.0329018	0.00748313	0.0210598	0	0.0333709	0.0197982	0.0254459	0.0145777	0.0155229	0.0165258	0.024469	0.0207399	0.0163977	0.0187874	0.0150299	0.0298422	0.0171882	0.0144387	0.0230421	0.0159577	0.0178224	0.0130119	0.0140558	0.00740701	0.0210461	0.0174969	0.029945	0.0142152	0.0338034	0.0104888	0.0121544	0.0155419	0.0220211	0.026231	0.0092946	0.0491393	0.0237794	0.0135033	0.0146236	0.0196051	0.0208372	0	0	0	0	0.0301932	0.0137774	0.0332529	0.0126884	0	0.0110489	0	0.0163533	0	0.00663847	0.0301717	0.0489717	0	0.0185832																																					0.0158498	0.0202626	0.0216456	0.0103873	0.013337	0.0203141	0.0161515	0.0300904	0.0260329	0.0160859	0.0222724	0.014072	0.0188648	0.027487	0.0119685	0.0392709	0.00385615	0.00662099	0.017585	0.084088	0.0271881	0.0465839	0.0343418	0.0294118	0.0297256	0.0381862	0.0261438	0.0166667	0.0551876	0.0044843	0.0236593	0.0375	0.012069	0.0286195	0.00835073	0.0261283	0	0	0.0555556	0.025974	0.00826446	0.0464602	0.0283186	0.0422343	0.0453309	0.0173611	0.0515818	0.026506	0.0298314	0.0608592	0.0115385	0.0533333	0	0.0625	0.0163934	0.0437236	0.0194482	0.0261584	0.0251375	0.0415537	0.0298507	0.0326264	0.0329289	0.0184502	0.0507757	0.0170778	0.0208562	0.0369844	0.0174825	0.0273973	0.015873	0.0212766	0.0104167	0.0226244	0.0232068	0.0333333	0.0233645	0.0327869	0.0149813	0.0177305	0.0231214	0.0242424	0.04	0.0111111	0.0595238	0.028169	0.0173913	0.0178571	0.0190476	0.024735	0	0	0	0	0.0217391	0.0212766	0.0285714	0.016	0	0.0136986	0	0.0222222	0	0.01	0.0344828	0.0612245	0	0.0224719																																					0.0285714	0.0337079	0.0253165	0.025	0.0315789	0.0303541	0.0267315	0.0636042	0.0518293	0.0190311	0.0479233	0.0229095	0.0236842	0.0434333	0.0168269	0.0479042	0.011236	0.0172414	0.084088	Cthrc1+ Myofibroblasts	1		+
Col5a1	9.33271e-16	0.000463163	5.41484e-10	6.8691e-05	0.462833	6.09702e-06	6.28296e-15	0.00746187	1.3258	1.92071	1.68845	3.51275	6.04544	1.99101	1.38116	1.26285	0.181746	0.365759	0.188585	0.0547809	0.0577908	0.11145	0.0622054	0.168886	0.0664444	0.144561	0.141887	0.18503	0.187555	0.173765	0.148958	0.216584	0.242992	0.146169	0.165931	0.125134	0.130941	0.141358	0.1343	0.105937	0.0854998	0.0542395	0.228194	0.134665	0.216526	0.206271	0.277058	0.263068	0.252566	0.26577	0.309825	0.248625	0.227155	0.193766	0.171126	0.267545	0.240451	0.311177	0.195726	0.0820602	0.0401457	0.0917528	0.106952	0.145303	0.149707	0.154425	0.124565	0.163843	0.175564	0.150914	0.168628	0.118567	0.0863728	0.137551	0.114	0.125927	0.101782	0.0321601	0.0312655	0.0164617	0.0396654	0.0363043	0.0449113	0.063929	0.0609234	0.0656352	0.0591527	0.0498037	0.0640678	0.055166	0.0323614	0.0779387	0.0806169	0.0496702	0.0176363	0.006012	0.0810039	0.0684226	0.0279397	0	0.0559906	0.102806	0.0836598	0.0855029	0.0369893	0.0623058	0.144908	0.0860981	0.0643042	0.0602316	0.0476423	0.0325645	0.0274622	0	0.0450186	0.0487117	0.0342083	0.0482293	0.0808543	0.0766241	0.105164	0.129112	0.190765	0.0681469	0.132085	0.146462	0.0902706	0.156593	0.100236	0.12631	0.0369659	0.0592189	0.0403815	0.0245879	0.0547998	0.0472728	0.0420538	0.06377	0.0501127	0.0507331	0.107985	0.0514182	0.0654216	0.0690351	0.060255	0.0777221	0.109622	0.0600698	0.0241434	0.0309865	0.110748	0.0649406	0.0781645	0.0866209	0.115473	0.111272	0.117961	0.123499	0.158063	0.127087	0.129474	0.113603	0.090835	0.128065	0.140289	0.172528	0.123361	0.0743077	0.0750293	0.223803	0.188082	0.272257	0.271464	0.244246	0.202744	0.316229	0.352941	0.174444	0.242826	0.142003	0.152997	0.184167	0.143103	0.143098	0.0876827	0.064133	0.32	0.25	0.277778	0.298701	0.380165	0.353982	0.364602	0.467302	0.461469	0.302083	0.403026	0.275904	0.241245	0.367542	0.303846	0.466667	0.272727	0.1875	0.0491803	0.12976	0.141565	0.22272	0.220738	0.229449	0.178426	0.264274	0.259965	0.178044	0.262341	0.136622	0.102086	0.187767	0.129371	0.171233	0.111111	0.0638298	0.03125	0.0226244	0.0527426	0.0484848	0.0630841	0.0737705	0.0749064	0.0815603	0.0809249	0.0545455	0.08	0.0555556	0.0357143	0.0985915	0.0869565	0.0595238	0.0222222	0.00706714	0.1	0.0508475	0.03125	0	0.0652174	0.106383	0.0857143	0.096	0.0555556	0.0639269	0.25	0.0666667	0.0504202	0.07	0.045977	0.0408163	0.0315789	0	0.0540541	0.0454545	0.0454545	0.0606061	0.116129	0.0974478	0.125373	0.167808	0.232143	0.0696517	0.181818	0.168224	0.0854701	0.197861	0.106618	0.155738	0.0322581	0.0512821	0.0462259	0.0286554	0.0679612	0.0724269	0.0604839	0.0813559	0.0612855	0.0771208	0.142857	0.0588942	0.110619	0.077821	0.0699088	0.108527	0.13806	0.08391	0.0207207	0.0379747	0.142857	0.0617978	0.0970464	0.13125	0.184211	0.168634	0.155529	0.204947	0.259146	0.134948	0.235357	0.152348	0.122807	0.185109	0.182692	0.233533	0.123596	0.12069	0.467302	Adventitial fibroblasts, Cthrc1+ Myofibroblasts, Lgr5Lgr6 cells, Lipofibroblasts, SMCs, Transition	6	+	+	+	+		+	+
U2surp	1.60288e-05	9.53039e-13	4.18774e-08	0.110043	0.0796044	0.436006	2.28628e-05	0.0753905	0.782491	3.57731	1.68832	0.819171	2.02134	0.968581	0.780579	1.28145	0.100785	0.138321	0.111448	0.0921315	0.0841258	0.0840108	0.101615	0.115149	0.0795846	0.0953668	0.0772345	0.0681711	0.0690426	0.0663014	0.0643842	0.0826305	0.0694808	0.0477297	0.0910155	0.0774416	0.0959234	0.080447	0.0511475	0.0926062	0.0824444	0.0699991	0.115083	0.159716	0.0818778	0.0743218	0.0623076	0.0562973	0.061253	0.0828031	0.0760208	0.0489277	0.0914879	0.0752138	0.0837244	0.0813829	0.0537184	0.0649432	0.0445745	0.0456031	0.189544	0.0799325	0.0800396	0.0614273	0.078848	0.0781722	0.0700373	0.089754	0.0803006	0.0668196	0.0974713	0.090497	0.0697336	0.0895175	0.0659544	0.112885	0.049066	0.0628339	0.10301	0.0645445	0.0870915	0.0521496	0.0722129	0.113529	0.0754766	0.0870439	0.0889033	0.0656295	0.146256	0.0331072	0.101237	0.0754777	0.0530489	0.0831409	0.0736906	0.101325	0	0.0690318	0.0816804	0.0617346	0.134601	0.0850021	0.0591966	0.077865	0.0707841	0.105935	0	0.0742446	0.0526406	0.0802939	0.0299399	0.112608	0.0888438	0.190886	0.0581737	0.115769	0.0598913	0.0761256	0.0800348	0.0727152	0.0613924	0.0583141	0.0514987	0.0752074	0.0971836	0.100302	0.0463402	0.082862	0.0694652	0.103245	0.0765563	0.0842762	0.085885	0.104587	0.0854517	0.0633524	0.0786878	0.0692177	0.0673298	0.0800172	0.0718457	0.076003	0.0786272	0.0718682	0.0804855	0.100748	0.0847574	0.113855	0.0887396	0.118501	0.108799	0.114816	0.0759057	0.0441762	0.0981626	0.0577933	0.0827847	0.0914507	0.0625795	0.065558	0.0930042	0.0795424	0.0835614	0.0745903	0.0616286	0.10107	0.0688676	0.077004	0.0832356	0.155239	0.108752	0.104555	0.106296	0.0965473	0.0891768	0.132458	0.114379	0.06	0.134658	0.0822123	0.116719	0.100833	0.062069	0.122896	0.0772443	0.0736342	0.2	0.25	0.138889	0.116883	0.115702	0.106195	0.109735	0.166213	0.149592	0.0711806	0.19326	0.125301	0.116732	0.139618	0.0769231	0.16	0.0909091	0.125	0.245902	0.119887	0.103121	0.0919283	0.120974	0.121951	0.0943012	0.140294	0.136915	0.0848708	0.155148	0.100569	0.0867179	0.123755	0.0769231	0.143836	0.047619	0.106383	0.104167	0.0723982	0.107595	0.0636364	0.100467	0.122951	0.0861423	0.109929	0.127168	0.0666667	0.24	0.0333333	0.107143	0.103286	0.0521739	0.10119	0.0634921	0.116608	0	0.059322	0.09375	0.0545455	0.173913	0.0851064	0.0571429	0.072	0.111111	0.105023	0	0.0666667	0.0504202	0.1	0.0229885	0.122449	0.0736842	0.179775	0.0540541	0.103306	0.0757576	0.0858586	0.116129	0.0835267	0.0656716	0.0753425	0.0714286	0.0746269	0.121212	0.11215	0.0598291	0.106952	0.0661765	0.114754	0.0645161	0.0769231	0.0965477	0.113887	0.0987055	0.0838628	0.108871	0.0949153	0.0807175	0.107969	0.102041	0.0793269	0.106195	0.0719844	0.0820669	0.136951	0.0820896	0.141869	0.0720721	0.132911	0.171429	0.117978	0.0970464	0.08125	0.152632	0.084317	0.111786	0.151943	0.118902	0.0709343	0.173589	0.0985109	0.114912	0.111686	0.0817308	0.143713	0.0674157	0.137931	0.25	Adventitial fibroblasts, Cthrc1+ Myofibroblasts, Lipofibroblasts, Transition	4	+	+	+				+
Mllt3	1.43461e-06	1.27883e-13	1.36323e-06	0.0231425	0.449527	0.00325844	1.20738e-07	2.09379e-08	1.29675	2.96511	1.68734	2.02007	1.21684	1.52766	1.01709	2.12146	0.0452779	0.0834693	0.0656549	0.0313745	0.0585223	0.0545393	0.0595781	0.0702891	0.0507473	0.024788	0.0288168	0.0240093	0.0297433	0.0319834	0.0382012	0.0358544	0.0297287	0.0165311	0.056949	0.030994	0.0361681	0.031795	0.0349395	0.0306746	0.0295185	0.0332381	0.0885149	0	0.0241483	0.0608234	0.0256365	0.0371438	0.0376313	0.0389873	0.0348892	0.0296856	0.0646271	0.038265	0.0585195	0.0399482	0.0570082	0.0436721	0.0690025	0.0617841	0.047627	0.0422026	0.0304082	0.0474063	0.0420027	0.0390326	0.0443065	0.0514377	0.0409845	0.029005	0.0600733	0.0549203	0.0571897	0.0537599	0.0245323	0.0670648	0.0530981	0.0207004	0.00722739	0.0228045	0.00793638	0.0149096	0.0298136	0.0198163	0.0375311	0.0320269	0.0248231	0.0116453	0.0241871	0.0563855	0.0338179	0.0209344	0.0552059	0.0462132	0.0260139	0.0328898	0	0.0992651	0	0	0.0378727	0.0972524	0.0507341	0.110433	0.0483534	0.0339983	0	0.0730569	0.0566271	0.0858605	0.126607	0.0729862	0.059561	0.082286	0.131768	0.0163343	0	0.0196392	0.0328079	0.0334333	0.0615981	0.06243	0.0481276	0.037624	0.013939	0.0379418	0.0956381	0.0715229	0.0654287	0.0571562	0.0989455	0.0399501	0.0580447	0.0420903	0.0360633	0.0347254	0.0449112	0.0353255	0.0380289	0.0472614	0.0484591	0.0381036	0.0643616	0.067831	0.0542392	0.0638209	0.0507374	0.0602521	0.0569021	0.0416465	0.00910503	0.0221307	0.0260143	0.0169972	0.0217048	0.0391425	0.0438293	0.0439556	0.0392311	0.011991	0.0627866	0.0685498	0.05986	0.0563961	0.048954	0.0505893	0.0130762	0.0162059	0.0574443	0.0478655	0.0405959	0.0403727	0.050695	0.0498721	0.0556402	0.0572792	0.0457516	0.0222222	0.0927152	0.0373692	0.0410095	0.0441667	0.0396552	0.0454545	0.0271399	0.0356295	0.12	0	0.0277778	0.0909091	0.0495868	0.0685841	0.0707965	0.0844687	0.0716228	0.0503472	0.141678	0.0590361	0.077821	0.0704057	0.0884615	0.106667	0.0454545	0.0625	0.0655738	0.0620592	0.0411578	0.0769806	0.0667714	0.0677507	0.063772	0.0872757	0.0641248	0.0405904	0.101551	0.0683112	0.0691548	0.0789474	0.0384615	0.0890411	0.0634921	0.0212766	0.0104167	0.0271493	0.0126582	0.0151515	0.0397196	0.0327869	0.0486891	0.0390071	0.0346821	0.0151515	0.04	0.0666667	0.0357143	0.028169	0.0608696	0.0535714	0.0253968	0.0424028	0	0.0677966	0	0	0.0434783	0.0638298	0.047619	0.08	0.0555556	0.0273973	0	0.0666667	0.0588235	0.11	0.103448	0.0612245	0.0421053	0.0898876	0.108108	0.0165289	0	0.0252525	0.0387097	0.0417633	0.0716418	0.0821918	0.0714286	0.039801	0.030303	0.046729	0.111111	0.0695187	0.0661765	0.0655738	0.0645161	0.0512821	0.0643651	0.047759	0.0436893	0.0482846	0.0635081	0.0508475	0.0433483	0.0694087	0.0612245	0.0420673	0.10177	0.0680934	0.0547112	0.0917313	0.0634328	0.0769896	0.0513514	0.0464135	0.0285714	0.0280899	0.0337553	0.0375	0.0368421	0.0489039	0.0607533	0.0812721	0.070122	0.0155709	0.117146	0.093929	0.0789474	0.0796277	0.0600962	0.0898204	0.011236	0.0344828	0.141678	Adventitial fibroblasts, Cthrc1+ Myofibroblasts, Lgr5Lgr6 cells, Lipofibroblasts, Spp1+ Myofibroblasts, Transition	6	+	+	+			+	+	+
Cfdp1	0.354188	5.2384e-05	0.000477547	0.180987	0.0854841	0.413875	0.240547	0.410389	0.562167	2.05299	1.68734	0.672101	1.3245	0.914893	0.587605	0.677446	0.128142	0.229572	0.157572	0.117281	0.114119	0.117886	0.101924	0.172724	0.0784486	0.155509	0.0971636	0.136556	0.10544	0.108104	0.0799214	0.108446	0.109334	0.0747292	0.102604	0.0598535	0.0935552	0.102063	0.0774745	0.087302	0.0662141	0.0684525	0.151362	0.270098	0.0764709	0.159262	0.114767	0.163663	0.114297	0.157605	0.122893	0.095796	0.151735	0.0902264	0.114488	0.136511	0.0752339	0.168242	0.0395773	0.207648	0.139617	0.161359	0.099859	0.13348	0.101893	0.11698	0.094236	0.134298	0.115668	0.0932472	0.110309	0.0735716	0.101863	0.103222	0.0943821	0.0754535	0.0487364	0.109795	0.0880392	0.142191	0.0806222	0.0986962	0.111015	0.0527126	0.0641412	0.0916613	0.120437	0.0877166	0.0494253	0.0911764	0.139636	0.0734395	0.0906001	0.125961	0.0788033	0.119447	0.226781	0.16269	0.124775	0.124141	0.162479	0.151746	0.101632	0.162742	0.148765	0.11205	0.144394	0.0442249	0.0945037	0.124583	0.0291366	0.113227	0.0732614	0.107208	0.178955	0.12006	0.0988345	0.119112	0.135073	0.12988	0.0923916	0.0736708	0.14791	0.0609745	0.147831	0.0506119	0.0820138	0.112458	0.0957131	0.0979174	0.0470548	0.126587	0.0806982	0.0964034	0.0730201	0.105082	0.0964095	0.105452	0.0711037	0.081951	0.150423	0.0545959	0.0989063	0.0672296	0.0668754	0.0923471	0.0540731	0.103652	0.0609753	0.0596589	0.139941	0.114875	0.119161	0.14779	0.130286	0.151776	0.116608	0.144492	0.113794	0.0946391	0.135205	0.0904654	0.11257	0.125453	0.0832046	0.142031	0.114218	0.124197	0.0890973	0.232859	0.129981	0.204969	0.16435	0.155371	0.110518	0.174224	0.179739	0.0855556	0.15894	0.064275	0.119874	0.135	0.0862069	0.12963	0.0647182	0.0783848	0.24	0.333333	0.111111	0.272727	0.206612	0.283186	0.20708	0.307902	0.233908	0.142361	0.310179	0.148193	0.172503	0.225537	0.115385	0.32	0.0909091	0.375	0.163934	0.22708	0.132972	0.207025	0.152396	0.186992	0.132293	0.220228	0.188908	0.121771	0.179126	0.0834915	0.122942	0.147226	0.0874126	0.10274	0.047619	0.12766	0.09375	0.158371	0.101266	0.139394	0.147196	0.0737705	0.0861423	0.117021	0.16185	0.10303	0.08	0.0888889	0.142857	0.0985915	0.0869565	0.160714	0.0761905	0.137809	0.2	0.135593	0.15625	0.109091	0.195652	0.148936	0.0952381	0.176	0.166667	0.0958904	0.125	0.0444444	0.092437	0.16	0.0229885	0.142857	0.0631579	0.11236	0.162162	0.115702	0.106061	0.141414	0.167742	0.146172	0.113433	0.0890411	0.196429	0.0696517	0.181818	0.046729	0.0940171	0.149733	0.0955882	0.139344	0.0483871	0.128205	0.0924517	0.108009	0.0906149	0.139771	0.136089	0.145763	0.0822123	0.115681	0.204082	0.0625	0.159292	0.0680934	0.0699088	0.136951	0.0634328	0.134083	0.0558559	0.0611814	0.228571	0.117978	0.147679	0.20625	0.189474	0.212479	0.161604	0.234982	0.210366	0.110727	0.250266	0.124857	0.142105	0.173733	0.112981	0.233533	0.11236	0.206897	0.375	Cthrc1+ Myofibroblasts, Transition	2		+	+
Mcl1	0	0	0	1.84602e-06	0.231474	0.00352303	0	5.14503e-05	1.60988	3.32431	1.6865	1.76591	5.17809	4.13118	1.75658	1.29943	0.0942828	0.114974	0.0876938	0.059512	0.0592538	0.0558943	0.0695464	0.0878014	0.0913885	0.0387474	0.042449	0.0597936	0.0521668	0.0650196	0.0690755	0.0639222	0.0543154	0.0316509	0.111471	0.06825	0.0819902	0.0987472	0.0987882	0.0838243	0.0640507	0.0908437	0.180014	0	0.0494101	0.0698393	0.0217764	0.051916	0.0395288	0.0522359	0.0404643	0.0448754	0.087959	0.0517833	0.0797317	0.0592154	0.0675603	0.0788104	0.0780924	0.076306	0.0649812	0.0311198	0.0344814	0.0564372	0.0408899	0.0544367	0.0556707	0.0724203	0.0412831	0.0437923	0.108519	0.0552766	0.0833004	0.0846645	0.0719272	0.0720995	0.067933	0.0597434	0.051348	0.0189919	0.0176483	0.0408118	0.0501132	0.123484	0.030043	0.0451886	0.0616487	0.0503731	0.12283	0.00850384	0.091771	0.0835172	0.0644168	0.0634346	0.0382769	0.0815527	0	0	0.0277034	0.0798212	0.0741496	0.0858102	0.0663511	0.0807964	0.0720027	0.0154686	0.198217	0.0742559	0.0271834	0.109708	0.0624551	0.0982411	0.0530629	0.0748647	0	0.0103205	0.0255314	0.0387357	0.0411331	0.0494605	0.0365773	0.04929	0	0.0533022	0.106989	0.0904855	0.0906629	0.0646201	0.0460933	0.0751255	0.052586	0.0253438	0.081707	0.0286013	0.0269312	0.032965	0.0310036	0.0350096	0.0448845	0.0602619	0.00850381	0.0563613	0.135628	0.0581558	0.0791398	0.0834106	0.0868548	0.0594395	0.049372	0.0722199	0.145407	0.0102614	0.0328381	0.059322	0.0331374	0.0675988	0.0427051	0.0421961	0.0351346	0.0445378	0.0914018	0.0458158	0.0647341	0.0618916	0.0656204	0.0771727	0.0593871	0.0729635	0.10551	0.068564	0.0607076	0.0942029	0.0834015	0.102941	0.102134	0.109785	0.0980392	0.04	0.183223	0.0747384	0.108833	0.1375	0.113793	0.119529	0.0647182	0.104513	0.2	0	0.0833333	0.12987	0.0413223	0.0973451	0.0707965	0.129428	0.0870354	0.0694444	0.189821	0.0855422	0.116732	0.110979	0.115385	0.173333	0.0909091	0.1875	0.0819672	0.0493653	0.0502035	0.0964126	0.0620581	0.0912376	0.0820896	0.131321	0.0727903	0.0571956	0.180536	0.0683112	0.106476	0.122333	0.0909091	0.109589	0.0634921	0.0851064	0.0625	0.0226244	0.021097	0.0545455	0.0700935	0.122951	0.0411985	0.0602837	0.0867052	0.0545455	0.2	0.0111111	0.0952381	0.103286	0.0608696	0.0833333	0.0349206	0.0918728	0	0	0.03125	0.0727273	0.0869565	0.0638298	0.0666667	0.104	0.111111	0.0182648	0.25	0.0666667	0.0336134	0.15	0.045977	0.122449	0.0315789	0.0674157	0	0.0123967	0.030303	0.0454545	0.0580645	0.0580046	0.0447761	0.0616438	0	0.0497512	0.181818	0.0934579	0.0940171	0.0909091	0.0551471	0.0901639	0.0483871	0.025641	0.0930369	0.0360029	0.0339806	0.0495553	0.0443548	0.0474576	0.0538117	0.0848329	0.0204082	0.0637019	0.20354	0.0622568	0.0820669	0.121447	0.11194	0.0847751	0.0468468	0.0822785	0.171429	0.011236	0.0421941	0.09375	0.0526316	0.0944351	0.0704739	0.0918728	0.070122	0.0588235	0.167199	0.0687285	0.0850877	0.089969	0.0793269	0.11976	0.0674157	0.103448	0.25	Adventitial fibroblasts, Cthrc1+ Myofibroblasts, Lgr5Lgr6 cells, Lipofibroblasts, SMCs, Spp1+ Myofibroblasts, Transition	7	+	+	+	+		+	+	+
Fnta	7.25668e-12	3.64026e-15	1.69689e-08	0.164359	0.532545	0.259523	0.00409878	0.0195799	1.23528	3.58966	1.68409	1.34478	4.18445	2.53924	0.892377	0.966135	0.0451986	0.0894942	0.056615	0.0400896	0.038771	0.0416667	0.046287	0.0623726	0.0424287	0.0179967	0.0241395	0.0179259	0.0320269	0.0283194	0.0361968	0.0314248	0.0251684	0.0258571	0.0697446	0.0330494	0.0324644	0.0334924	0.0330183	0.0414199	0.018154	0.0344105	0.0181016	0	0	0.01064	0.0316714	0.0439817	0.0300662	0.0451496	0.0333728	0.0396412	0.0547691	0.0560765	0.0520763	0.0518893	0.0241756	0.0466358	0	0.0708177	0.0172716	0.0276327	0.029264	0.0300925	0.0283999	0.0449871	0.0325497	0.0445489	0.0360609	0.027505	0.0481566	0.0307997	0.0504402	0.0400752	0.0550534	0.0285035	0.0498215	0.061706	0.0601179	0.0268726	0.0290803	0.020868	0.0364051	0.0707745	0.0230737	0.0284941	0.0295042	0.0284886	0.0255228	0.0569668	0.018963	0.0489493	0.028779	0.069118	0.00988615	0.035878	0	0	0.0579829	0.0386165	0.0351641	0.022963	0.0400139	0.0421063	0.0364702	0.0289633	0.0679248	0.0221356	0.00995913	0.0724499	0.041447	0.0325049	0.0642839	0.0310686	0.024711	0.0127095	0.0255087	0.0107923	0.0323705	0.0471022	0.0230641	0.0387379	0.0656201	0.028137	0.0119013	0.0727567	0.0312075	0.0259473	0.0380452	0.0599297	0.0179821	0.0279847	0.0438787	0.0284526	0.0284511	0.0349481	0.0309777	0.0404493	0.0398748	0.0360247	0.0638876	0.0177397	0.0653117	0.0469218	0.0418408	0.0321225	0.0381359	0.0376053	0.0314882	0.0508506	0.0948852	0.0138473	0.0216707	0.0480445	0.0226674	0.0353003	0.0339481	0.0306277	0.0550665	0.0287758	0.0587223	0.0292668	0.0387928	0.0360554	0.0628382	0.0458227	0.0371188	0.0335099	0.0480657	0.0349288	0.0346369	0.0372671	0.0547833	0.0453964	0.0518293	0.0513126	0.0424837	0.0322222	0.116998	0.0373692	0.0410095	0.0533333	0.0362069	0.0606061	0.0208768	0.04038	0.04	0	0	0.025974	0.0495868	0.090708	0.0637168	0.110354	0.0725295	0.0659722	0.131362	0.086747	0.0830091	0.0942721	0.0461538	0.106667	0	0.125	0.0327869	0.0423131	0.0388964	0.0530643	0.0494894	0.0803975	0.0515604	0.0840131	0.067591	0.0378229	0.0846262	0.0360531	0.0636663	0.0611664	0.0734266	0.0479452	0.047619	0.0851064	0.0729167	0.0316742	0.0400844	0.0272727	0.0490654	0.0819672	0.0262172	0.0319149	0.0462428	0.030303	0.04	0.0555556	0.0238095	0.0610329	0.026087	0.0833333	0.00952381	0.0459364	0	0	0.09375	0.0545455	0.0434783	0.0212766	0.0380952	0.048	0.0555556	0.0319635	0.125	0.0222222	0.0168067	0.09	0.0344828	0.0408163	0.0526316	0.0337079	0.027027	0.0123967	0.030303	0.0151515	0.0387097	0.0603248	0.0328358	0.0513699	0.0892857	0.0298507	0.030303	0.0934579	0.042735	0.0374332	0.0404412	0.0737705	0.016129	0.025641	0.0497367	0.0352682	0.0355987	0.0546379	0.046371	0.0644068	0.0493274	0.0526992	0.102041	0.0240385	0.0973451	0.0486381	0.0486322	0.0516796	0.0485075	0.0519031	0.0315315	0.0548523	0.142857	0.0280899	0.0337553	0.05	0.0421053	0.0590219	0.0571081	0.065371	0.10061	0.0380623	0.117146	0.0412371	0.0508772	0.0568769	0.0817308	0.0778443	0.0337079	0.0517241	0.142857	Adventitial fibroblasts, Cthrc1+ Myofibroblasts, Lipofibroblasts, Transition	4	+	+	+				+
Numa1	2.16325e-07		0.000561126	0.564414	0.627032	0.00225671			1.39189		1.68384	1.00592	1.58051	2.70849			0.0314805	0.0253546	0.0307489	0.0244024	0.0219459	0.0250678	0.0385596	0.0243493	0.0315658	0.0147647	0.0216083	0.0152952	0.0198229	0.0233556	0.0157561	0.0262535	0.0124214	0.0135024	0.0191857	0.0101895	0.0187692	0.0302164	0.0233172	0.0389348	0.0179441	0.0297133																			0.0417177	0.015587	0.0187859	0.0168438	0.0212359	0.0172585	0.0218135	0.0198293	0.0159651	0.0194122	0.0207585	0.0150884	0.0192313	0.0275691	0.0285024	0.0205227	0.0570746	0.0117954	0.0171955	0.0293035	0.0135888	0.0181925	0.0214449	0.0297686	0.00627855	0.0188764	0.00945675	0.0331912	0	0.0269208	0.0194977	0.0176518	0.0219997	0.0407674	0.0129213	0.0246654	0.0936279	0.0119408	0	0.0474369	0	0	0	0.0363206	0	0.0249083	0	0.0273806	0	0.0524529	0	0.0293659	0.0432283	0.0251665	0.0917448	0.0309055	0.0151882	0.0143499	0.0152244	0.015324	0.0114805	0.0266059	0.0353314	0.0155896	0.0198566	0	0.011931	0.0253269	0.0203296	0.0558788	0.039147	0.0169537																																					0.03517	0.0310479	0.0312849	0.0248447	0.0343418	0.0326087	0.0228659	0.0381862	0.0261438	0.0177778	0.0397351	0.0149477	0.0236593	0.04	0.0293103	0.0521886	0.0208768	0.0356295																			0.0655738	0.0267983	0.0262325	0.0276532	0.0384918	0.0307136	0.0312076	0.0342577	0.0259965	0.0239852	0.0366714	0.0170778	0.025247	0.0412518	0.0384615	0.0273973	0.0634921	0.0212766	0.0208333	0.0316742	0.0189873	0.0212121	0.0303738	0.0327869	0.00749064	0.0248227	0.0115607	0.0333333	0	0.0333333	0.0238095	0.0234742	0.026087	0.0535714	0.0126984	0.0282686	0.1	0.00847458	0	0.0363636	0	0	0	0.032	0	0.0273973	0	0.0222222	0	0.07	0	0.0408163	0.0315789	0.0337079	0.0810811	0.0330579	0.0151515	0.020202	0.0193548	0.0185615	0.0119403	0.0376712	0.0535714	0.0149254	0.030303	0	0.017094	0.0320856	0.0220588	0.0655738	0.0322581	0.025641																																					0.1	Adventitial fibroblasts, Lgr5Lgr6 cells, Transition	3	+		+			+
Nans	0.0230014	1.44528e-08	0.0301574	0.855013	0.653345	0.514344		0.564938	0.634925	2.38997	1.68279	1.59255	58.2594	4.24113		0.572369	0.0382999	0.143718	0.0457275	0.0221614	0.0168252	0.0277778	0.0181593	0.077246	0.0234121	0.0270708	0.0256869	0.0237652	0.0193169	0.0254635	0.0290028	0.0266434	0.033189	0.0156805	0.0338728	0.0375094	0.0256823	0.0315382	0.0186595	0.0275913	0.0252068	0.0245847	0.0909421	0.0642089	0.0299513	0.0686646	0.078565	0.0630091	0.0726872	0.0731365	0.0723195	0.0525383	0.086271	0.0809738	0.0636577	0.0612442	0.0445482	0.0759879	0.124388	0.0876446	0.00918532	0.0180138	0.0254738	0.0230672	0.0318912	0.0351153	0.0390117	0.0303708	0.0468826	0.0240808	0.0392758	0.0299351	0.0195144	0.0257023	0.0325644	0.0143508	0.015696	0.0216383	0.00901125	0.0175449	0.0108142	0.0225359	0.027102	0.0105882	0.0209576	0.01542	0.0163305	0.0233299	0.0700649	0	0.0104299	0.0124943	0.0186003	0.00396254	0.0211481	0.0117361	0	0.0309272	0	0.019817	0.0182211	0	0.00877984	0	0.0399353	0.0329179	0	0.0363472	0.0115676	0.0335492	0.0260839	0	0	0	0	0.0118264	0.0114758	0.0205902	0.0240144	0.0264852	0.0272717	0.0259755	0.0427489	0.0173356	0.0212448	0.0342406	0.0104273	0.0238796	0.0167352	0.0353103	0.0418905	0																			0.0867268	0.0195517	0.0216147	0.0461734	0.0518023	0.0474445	0.0466586	0.046088	0.0668285	0.0319833	0.0681271	0.0471294	0.0415794	0.0349066	0.0434549	0.065923	0.0318705	0.0302765	0.0293083	0.0426908	0.0372439	0.0424431	0.0327065	0.0370844	0.0426829	0.0441527	0.0653595	0.02	0.0573951	0.0403587	0.0362776	0.0441667	0.0189655	0.040404	0.0229645	0.0308789	0.12	0.0833333	0.0555556	0.12987	0.157025	0.126106	0.134513	0.166213	0.154125	0.0798611	0.20564	0.142169	0.108949	0.121718	0.0615385	0.186667	0.136364	0.1875	0.0163934	0.0310296	0.0357304	0.0418535	0.0549882	0.0596206	0.0569878	0.0570962	0.0762565	0.0332103	0.0691114	0.0360531	0.025247	0.0391181	0.041958	0.0273973	0.015873	0.0425532	0.0104167	0.0226244	0.0147679	0.0272727	0.0420561	0.00819672	0.0262172	0.0248227	0.0289017	0.0242424	0.08	0	0.0119048	0.0187793	0.026087	0.00595238	0.0190476	0.0141343	0	0.0254237	0	0.0181818	0.0217391	0	0.00952381	0	0.0555556	0.0365297	0	0.0222222	0.00840336	0.04	0.0229885	0	0	0	0	0.0123967	0.0151515	0.020202	0.0322581	0.0394432	0.0358209	0.0376712	0.0535714	0.0199005	0.030303	0.0373832	0.017094	0.0213904	0.0147059	0.0409836	0.0322581	0																			0.142857	0.0224719	0.0295359	0.0875	0.0894737	0.074199	0.072904	0.090106	0.121951	0.0449827	0.14164	0.0710195	0.0614035	0.0599793	0.0625	0.11976	0.0337079	0.0689655	0.20564	Cthrc1+ Myofibroblasts	1		+
Trim2	6.84611e-09	6.29743e-09	0.00182199	0.110936	0.0534185	0.0232153	4.07828e-10		1.67265	5.22723	1.68271	2.44069	3.40851	1.83214	2.0945		0.0318769	0.0234718	0.0186737	0.0184263	0.0438917	0.0328591	0.0225639	0.02267	0.0213394	0.0196375	0.0178972	0.0144418	0.0250554	0.0151985	0.021647	0.0277587	0.0336132	0.0126635	0.0276682	0.027474	0.02763	0.0303618	0.0294272	0.0340934	0.0157953	0.041403	0.0378557	0	0.0564107	0.0194594	0.00943789	0.00574602	0.0108404	0.00696574	0.00549457	0.0100197	0.0187317	0.0224381	0.0195126	0.0207661	0.0113854	0.0383296	0.0289715	0	0.0196406	0.0128909	0.0102149	0.0076242	0.0138997	0.0120599	0.012745	0.0106877	0.0132222	0.00679062	0.0304571	0.0143115	0.0114498	0.0163047	0.017103	0.0169557	0	0.0156445	0.0487089	0.00966837	0.00911226	0.0135907	0.017958	0.0244051	0.0161204	0.0117982	0.00364833	0.00910731	0.0239071	0.0361859	0.0268207	0.0201762	0.015836	0.0125168	0.0239203	0.00594551	0.108669	0.0729242	0	0.0459983	0.0502996	0.0277443	0.0159505	0.036438	0.06357	0.0243711	0.0865281	0.139318	0.0442163	0.0412056	0.130802	0.0832124	0.0354497	0.0539755	0.0483476	0.0174324	0	0.0212973	0.0167201	0.0269776	0.0179945	0.0400363	0	0.0297832	0.0750386	0.0234562	0.0459485	0.0403631	0.0501806	0.018284	0.0250637	0.0244752	0.0275052	0.00973546	0.0137946	0.0135217	0.0121396	0.00740253	0.0123043	0.00949922	0.0156463	0.0153161	0.0353486	0.0254072	0.0200247	0.0272856	0.0369087	0.0257657	0.0151851	0.036127																			0.0234467	0.0349288	0.0260708	0.0207039	0.0408831	0.0236573	0.0304878	0.0477327	0.0588235	0.0144444	0.0485651	0.0313901	0.0315457	0.0433333	0.0293103	0.0521886	0.0146138	0.0475059	0.04	0	0.0555556	0.012987	0.0165289	0.0110619	0.0176991	0.0122616	0.0099728	0.0138889	0.0364512	0.0337349	0.0272374	0.0286396	0.0230769	0.0666667	0.0454545	0	0.0327869	0.0211566	0.0131162	0.0127055	0.0219953	0.0171635	0.0183175	0.0179445	0.0225303	0.00645756	0.0521862	0.0151803	0.0153677	0.0241821	0.020979	0.0273973	0	0.0212766	0.0520833	0.0135747	0.0126582	0.0181818	0.0233645	0.0327869	0.0187266	0.0177305	0.00578035	0.0121212	0.04	0.0444444	0.0238095	0.0234742	0.0173913	0.0119048	0.0222222	0.00706714	0.1	0.0508475	0	0.0363636	0.0652174	0.0212766	0.00952381	0.04	0.111111	0.0182648	0.125	0.0888889	0.0420168	0.05	0.103448	0.102041	0.0210526	0.0449438	0.0540541	0.0206612	0	0.0252525	0.0193548	0.0301624	0.0208955	0.0547945	0	0.0248756	0.121212	0.0280374	0.0512821	0.0427807	0.0551471	0.0245902	0.016129	0.025641	0.0315974	0.0117561	0.0161812	0.0190597	0.0181452	0.00677966	0.0134529	0.0141388	0.0204082	0.0144231	0.0575221	0.0252918	0.0212766	0.0335917	0.0373134	0.033737	0.0144144	0.0421941																			0.125	Adventitial fibroblasts, Cthrc1+ Myofibroblasts, Lipofibroblasts, Transition	4	+	+	+				+
Dctn4	0.00470798	0.911144	0.0450305	0.406347	0.479721	0.501761	0.0926489	0.0174304	1.34364	29.2533	1.68264	3.06296	8.61659	2.07198	0.821782	2.40842	0.0301324	0.0376553	0.0437479	0.0271414	0.0146306	0.0294715	0.031605	0.0321459	0.014569	0.0420715	0.0261091	0.0293263	0.0226742	0.0310404	0.0178435	0.0196332	0.0253597	0.0208306	0.0209361	0.00934868	0.014539	0.0109284	0.0166899	0.0184402	0.0110656	0.00849806	0	0.0759424	0.012312	0.027433	0.0236739	0.0268076	0.0166802	0.019673	0.0233801	0.027027	0.0186125	0.00649307	0.01023	0.0191016	0.0119423	0.00972402	0	0	0.0120972	0.046487	0.0304278	0.0309798	0.0236088	0.0329779	0.0180091	0.0319688	0.0369434	0.0369531	0.0256607	0.0141052	0.0121822	0.0276212	0.0304707	0.0270066	0	0.033898	0.0088566	0.0495737	0.0198866	0.0169567	0.0254066	0.022219	0.0255126	0.0126722	0.0256867	0.0241447	0	0.00921571	0.0351675	0.0170082	0.0101596	0.0173507	0.0231066	0.0030722	0	0.0398256	0	0.0212506	0.0342706	0.0176165	0.0179872	0.00768583	0.0422043	0.0132875	0	0	0.0192717	0.00745887	0	0	0	0.00389216	0	0.0210463	0.0464674	0.0380761	0.0243883	0.0147039	0.0320347	0.0325958	0.0387392	0.0309815	0.0221596	0	0.020698	0.0282649	0.00757971	0.00694398	0.0598879	0	0.0188466	0.0542255	0.0255702	0.029273	0.0203223	0.0216235	0.0227168	0.0212503	0.0699986	0.0270483	0.0254991	0.0142568	0.0146532	0.0249555	0.013964	0.0264766	0.012438	0.0167059	0.0255403	0.0480701	0.0341967	0.0221705	0.0155569	0.0276783	0.0208565	0.0272441	0.0179442	0.029336	0.0134207	0.019158	0.016857	0.0179217	0.0158171	0.026612	0.0342982	0.0113562	0.0164127	0.0750323	0.0376164	0.0486542	0.0384301	0.0511509	0.0289634	0.0369928	0.0457516	0.0266667	0.0375276	0.0104634	0.0189274	0.0166667	0.0206897	0.026936	0.0104384	0.0118765	0	0.0833333	0.0277778	0.0649351	0.0413223	0.0575221	0.0442478	0.0476839	0.0489574	0.0416667	0.045392	0.013253	0.0155642	0.0346062	0.0153846	0.0266667	0	0	0.0163934	0.0789845	0.0425147	0.0493274	0.0392773	0.0569106	0.0298507	0.0562806	0.0658579	0.0442804	0.0465444	0.0170778	0.0175631	0.0405405	0.034965	0.0410959	0	0.0638298	0.0104167	0.0633484	0.0253165	0.0242424	0.0397196	0.0327869	0.0299625	0.0177305	0.0404624	0.030303	0	0.0111111	0.0357143	0.028169	0.00869565	0.0238095	0.0222222	0.00353357	0	0.0338983	0	0.0363636	0.0434783	0.0212766	0.0190476	0.008	0.0555556	0.0136986	0	0	0.0168067	0.01	0	0	0	0.011236	0	0.0206612	0.0606061	0.0505051	0.0322581	0.0208817	0.041791	0.0479452	0.0535714	0.0348259	0.030303	0	0.025641	0.0320856	0.00735294	0.00819672	0.0483871	0	0.0228204	0.0573108	0.0339806	0.0419314	0.0292339	0.0305085	0.0269058	0.033419	0.102041	0.0324519	0.0442478	0.0175097	0.0182371	0.0413437	0.0186567	0.0346021	0.0117117	0.0189873	0.0285714	0.0674157	0.0464135	0.0375	0.0263158	0.0438449	0.0315917	0.0477032	0.0396341	0.0380623	0.0266241	0.0252005	0.0210526	0.0310238	0.0192308	0.0359281	0.0337079	0.0172414	0.102041	Adventitial fibroblasts	1	+
Eif4e3	0.00792941	0.134787	8.44563e-05	0.62683	0.00181227	0.654004	0.0297571	0.016568	0.90708	3.13937	1.68166	0.908111	3.54244	1.3293	0.618995	3.50356	0.0709698	0.0645161	0.0830089	0.0659861	0.0987564	0.0525068	0.0807511	0.0596138	0.0580588	0.0688155	0.0514234	0.0432347	0.0481021	0.0494144	0.0614508	0.0601369	0.0302005	0.04324	0.0597946	0.0398398	0.0583081	0.0507529	0.0362474	0.0471689	0.0375236	0.0356433	0	0.0637988	0.0493113	0.0664633	0.0449281	0.0324726	0.0319089	0.0455749	0.0356445	0.0406232	0.0330421	0.0276718	0.0341951	0.0377298	0.021397	0.0246504	0	0.0333709	0.0792276	0.0608502	0.0640467	0.0568615	0.0519759	0.0464973	0.0537793	0.0549284	0.0615706	0.0475047	0.0586205	0.0499841	0.0461149	0.0634941	0.0438849	0.0804803	0.0351671	0.0804371	0.0733148	0.0576237	0.0702766	0.051145	0.0419432	0.0407388	0.0348712	0.0897456	0.050229	0.0259868	0.0239749	0.0599581	0.0474732	0.0726113	0.014613	0.0754566	0.0496815	0.0501057	0.108669	0.283825	0.0911204	0.107127	0.121797	0.0791222	0.104777	0.119222	0.237826	0.0598841	0	0.0508928	0.13277	0.0947059	0.138594	0.0376408	0.0445168	0.112726	0.0537434	0.0568214	0.034811	0.0547976	0.0529377	0.0441423	0.054283	0.0499862	0.0267946	0.0376266	0.0176232	0.0334216	0.052713	0.0513099	0.0332545	0.0124246	0.0547618	0.0249064	0.063247	0.0787968	0.0784767	0.0638694	0.0707831	0.0585421	0.0592781	0.0698054	0.0437813	0.0516124	0.0815215	0.0504064	0.0461416	0.06764	0.046637	0.0548898	0.0549338	0.0705806	0.0201632	0.0573781	0.0736061	0.09103	0.0473946	0.0318155	0.0441656	0.0268088	0.0227072	0.0364427	0.0498762	0.0370809	0.0384439	0.0417583	0.0409582	0.0497547	0.0412266	0.0109578	0.066823	0.119017	0.0726257	0.0766046	0.0793132	0.0722506	0.0876524	0.0990453	0.0522876	0.0511111	0.0949227	0.0418535	0.0725552	0.0691667	0.0396552	0.0639731	0.0375783	0.0427553	0	0.166667	0.0833333	0.116883	0.0578512	0.0530973	0.0584071	0.100817	0.0716228	0.0590278	0.0735901	0.039759	0.0518807	0.0668258	0.0307692	0.0533333	0	0.0625	0.114754	0.0944993	0.0881954	0.0874439	0.0809112	0.0831075	0.0746269	0.100326	0.10052	0.0590406	0.0973202	0.0550285	0.0581778	0.0953058	0.0524476	0.10274	0.031746	0.106383	0.0833333	0.0678733	0.0886076	0.0636364	0.0607477	0.057377	0.0449438	0.120567	0.0693642	0.030303	0.04	0.0555556	0.047619	0.0892019	0.0173913	0.0952381	0.0444444	0.0600707	0.1	0.211864	0.09375	0.0909091	0.152174	0.0851064	0.0952381	0.104	0.277778	0.0593607	0	0.0444444	0.092437	0.1	0.126437	0.0408163	0.0315789	0.11236	0.0540541	0.0578512	0.0454545	0.0707071	0.0709677	0.0533643	0.0597015	0.0650685	0.0357143	0.039801	0.030303	0.0373832	0.0512821	0.0695187	0.0330882	0.0163934	0.0483871	0.025641	0.0713868	0.0940485	0.092233	0.0965693	0.0987903	0.0881356	0.0732436	0.11054	0.0612245	0.0600962	0.132743	0.0583658	0.0547112	0.0968992	0.0522388	0.0752595	0.0504505	0.0843882	0.0285714	0.0617978	0.0886076	0.125	0.0684211	0.0455312	0.0595383	0.04947	0.0426829	0.0415225	0.0937167	0.04811	0.05	0.0610134	0.0552885	0.0898204	0.0449438	0.0172414	0.277778	Pericytes, Transition	2			+		+
Clta	4.17176e-05	0.330493	5.71802e-07	3.16947e-05	0.00436643	0.00953641	2.52547e-13	0.000116148	0.815006	1.76482	1.68058	1.67648	3.49586	1.70278	1.29963	0.945208	0.120768	0.232082	0.151303	0.116036	0.0972933	0.111789	0.0851557	0.150534	0.056913	0.086862	0.0979059	0.140892	0.148144	0.0926068	0.0920837	0.0818179	0.121358	0.111722	0.0902572	0.0481446	0.0517175	0.0727856	0.069423	0.0867269	0.0580151	0.0584672	0.134834	0.279348	0.0619499	0.184509	0.149122	0.128666	0.134952	0.163372	0.168261	0.155274	0.116885	0.113793	0.0876543	0.0860363	0.0570221	0.154594	0.0358159	0.207358	0.0694899	0.0861223	0.103823	0.124591	0.158117	0.120852	0.0962284	0.101213	0.141101	0.116686	0.095367	0.0829371	0.0619756	0.0571327	0.0470074	0.100236	0.00809162	0.0291308	0.0386384	0.0546694	0.11067	0.116044	0.145139	0.086541	0.0703115	0.101537	0.182265	0.144351	0.022426	0.063437	0.0263791	0.0451632	0.0538677	0.0582928	0.0393152	0.0653771	0	0.157307	0.211891	0.0405324	0.111542	0.0797239	0.141702	0.082566	0.0931201	0.166284	0.0679248	0.0655172	0.046867	0.0925684	0.0828464	0.0446843	0	0.0309498	0.024711	0.0809292	0.14066	0.0661789	0.146074	0.0970548	0.123535	0.111265	0.166869	0.114675	0.0595834	0.0961012	0.0599407	0.0602601	0.0327784	0.095642	0.0223664	0.0621613	0.038226	0.0664194	0.0867923	0.107707	0.115823	0.0839941	0.0749422	0.0917537	0.0610849	0.0832914	0.0457485	0.0522361	0.0421044	0.0446379	0.0508829	0.0727308	0.0347063	0.0412878	0.0808542	0.0795302	0.0774952	0.140651	0.190355	0.0982269	0.111938	0.1235	0.139979	0.152901	0.0963154	0.0805817	0.0643761	0.0888036	0.0536257	0.142597	0.0214975	0.101096	0.0691676	0.14489	0.132216	0.23499	0.224039	0.148338	0.127287	0.134845	0.199346	0.132222	0.152318	0.0568012	0.0678233	0.1025	0.0775862	0.114478	0.0563674	0.0688836	0.24	0.333333	0.0833333	0.324675	0.239669	0.238938	0.261947	0.343324	0.309157	0.230903	0.249656	0.178313	0.145266	0.153938	0.0807692	0.28	0.0454545	0.3125	0.0983607	0.136812	0.140208	0.200299	0.231736	0.194219	0.139756	0.177814	0.225303	0.145756	0.150917	0.0948767	0.0823271	0.0832148	0.0594406	0.143836	0.015873	0.0425532	0.0416667	0.0678733	0.14135	0.148485	0.200935	0.122951	0.0898876	0.14539	0.242775	0.154545	0.04	0.0666667	0.0238095	0.056338	0.0521739	0.0714286	0.0380952	0.0742049	0	0.135593	0.25	0.0545455	0.152174	0.0638298	0.142857	0.088	0.111111	0.159817	0.125	0.0666667	0.0504202	0.12	0.0574713	0.0612245	0	0.0337079	0.027027	0.0785124	0.166667	0.0808081	0.2	0.132251	0.158209	0.140411	0.214286	0.124378	0.0909091	0.102804	0.0683761	0.0748663	0.0367647	0.114754	0.016129	0.0769231	0.0438853	0.0742101	0.105178	0.147395	0.16129	0.111864	0.083707	0.131105	0.102041	0.0925481	0.079646	0.0564202	0.0516717	0.0658915	0.0597015	0.102941	0.0351351	0.0485232	0.114286	0.0898876	0.101266	0.2	0.273684	0.158516	0.167679	0.220848	0.246951	0.193772	0.184239	0.112257	0.0929825	0.125129	0.0745192	0.233533	0.0224719	0.12069	0.343324	Adventitial fibroblasts, Lipofibroblasts, Pericytes, SMCs, Spp1+ Myofibroblasts, Transition	6	+		+	+	+		+	+
Atxn10	0.00811794	0.747843	0.0236257	0.407494	0.939996	0.180665	6.54651e-05	0.345234	0.75829	0.953975	1.67987	1.29039	1.13104	2.35424	0.822464	1.1395	0.0721592	0.121376	0.0872319	0.0346116	0.0277981	0.0491192	0.0534735	0.0761665	0.0376834	0.0535553	0.0679262	0.0626307	0.0722105	0.055487	0.0442761	0.0690468	0.08219	0.0440945	0.0533005	0.0299279	0.0391239	0.03389	0.0463301	0.0374887	0.03447	0.0263863	0.0421249	0.0616033	0.0379531	0.0968158	0.0822698	0.064433	0.0632312	0.0736951	0.0845511	0.0647627	0.0537765	0.0529559	0.0440062	0.0484004	0.0525844	0.0656942	0.0168075	0.0665422	0.0461073	0.0475191	0.0565662	0.0611502	0.0802189	0.0646028	0.0553185	0.0716983	0.0825357	0.0517687	0.0473288	0.0403927	0.0278117	0.0324067	0.0527851	0.0397919	0.0470496	0.0579682	0.0143645	0.025427	0.0383312	0.029216	0.0324749	0.0191375	0.0173592	0.0383086	0.0371759	0.0303626	0.0279911	0.00774556	0.0214379	0.0221043	0.0248316	0.0333731	0.00724976	0.0127398	0	0.030385	0.0245782	0	0.0523423	0.0481583	0.0266367	0.0248825	0.0422043	0.0145268	0	0.0578598	0.0268771	0.0426009	0.00923782	0.0476357	0.00779383	0.0407567	0	0.0298154	0.0639975	0.0489209	0.0980926	0.0505218	0.0357947	0.0264349	0.0589576	0.0533463	0	0.0270281	0.0260936	0.0297681	0.0345403	0.0520411	0.0282908	0.0678833	0.0294338	0.0331268	0.0589926	0.0642343	0.0593178	0.0569632	0.0314063	0.0693599	0.0382994	0.0395081	0.0235554	0.0383783	0.0248838	0.0377716	0.0179103	0.0412365	0.0172586	0.0425417	0.0151514	0.0388636	0.0360357	0.0510608	0.0873296	0.0482773	0.0522315	0.0563405	0.0671499	0.0570527	0.0495743	0.0308446	0.0403336	0.0463357	0.0356626	0.043984	0.0560148	0.0200907	0.0445487	0.0970246	0.0960894	0.111801	0.117743	0.0920716	0.0685976	0.121718	0.137255	0.0566667	0.0949227	0.0373692	0.0504732	0.0491667	0.05	0.0538721	0.0334029	0.0332542	0.08	0.0833333	0.0833333	0.194805	0.14876	0.128319	0.122124	0.173025	0.173164	0.105903	0.125172	0.0939759	0.0700389	0.0906921	0.0730769	0.133333	0.0454545	0.125	0.0819672	0.0818054	0.0777929	0.109118	0.125687	0.109304	0.0895522	0.124796	0.140381	0.0682657	0.0803949	0.0474383	0.0384193	0.0483642	0.0594406	0.0684932	0.047619	0.106383	0.0208333	0.0316742	0.0548523	0.0424242	0.0490654	0.0327869	0.0224719	0.0425532	0.0578035	0.030303	0.04	0.0111111	0.0238095	0.028169	0.026087	0.0416667	0.00952381	0.0141343	0	0.0254237	0.03125	0	0.0652174	0.0425532	0.0285714	0.032	0.0555556	0.0136986	0	0.0444444	0.0252101	0.04	0.0114943	0.0612245	0.0105263	0.0449438	0	0.0289256	0.0757576	0.0656566	0.129032	0.0649652	0.041791	0.0342466	0.0714286	0.0597015	0	0.0280374	0.034188	0.0320856	0.0294118	0.0655738	0.016129	0.0512821	0.0345231	0.0440852	0.0711974	0.0965693	0.0846774	0.0813559	0.0373692	0.102828	0.0816327	0.0504808	0.039823	0.040856	0.0273556	0.0555556	0.0186567	0.0588235	0.0162162	0.0443038	0.0285714	0.0505618	0.0421941	0.0875	0.142105	0.0826307	0.0741191	0.113074	0.134146	0.0709343	0.102236	0.045819	0.0587719	0.0692865	0.0528846	0.0898204	0.0674157	0.0344828	0.194805	Lipofibroblasts	1							+
Csde1	2.50695e-10	0	0	5.3992e-11	0.566256	0.0157042	1.60069e-06	9.22178e-08	0.800168	2.18121	1.67867	1.37243	0.879034	0.792968	0.62786	0.994709	0.134327	0.234593	0.155724	0.140438	0.117776	0.133469	0.129511	0.186638	0.101834	0.12451	0.0873338	0.0811547	0.0928534	0.100734	0.101424	0.0958901	0.054906	0.0783684	0.121129	0.127129	0.0998357	0.113901	0.088787	0.0975361	0.0934533	0.0846019	0.0884166	0.100168	0.092722	0.115968	0.115854	0.127357	0.108037	0.127261	0.0987924	0.0862603	0.190077	0.137423	0.146773	0.126799	0.105605	0.127664	0.183414	0.116379	0.0962425	0.11108	0.0955968	0.096762	0.0899824	0.102608	0.0949363	0.107817	0.0980991	0.0743514	0.161418	0.151802	0.157181	0.130546	0.104202	0.172192	0.0793059	0.111658	0.145606	0.138377	0.0905997	0.0869529	0.0840176	0.143656	0.0769557	0.101442	0.0975698	0.108563	0.145557	0.0849797	0.202321	0.171511	0.197527	0.189269	0.120525	0.160218	0.231747	0.112451	0	0.129299	0.11657	0.126544	0.0907148	0.134462	0.0861751	0.11734	0.197588	0.142636	0.127446	0.150869	0.0795323	0.106029	0.117247	0.154652	0.0868248	0.109271	0.105576	0.0877069	0.121301	0.095547	0.102297	0.137604	0.063078	0.0842801	0.243636	0.145043	0.159695	0.149078	0.122646	0.11556	0.116139	0.108128	0.108046	0.107267	0.103708	0.0974311	0.086348	0.0953857	0.107802	0.089162	0.0651543	0.0675107	0.181784	0.121465	0.139542	0.128465	0.145468	0.119141	0.109163	0.127517	0.129852	0.071965	0.057662	0.130145	0.0738806	0.14373	0.121793	0.127903	0.102754	0.082094	0.182238	0.182628	0.167758	0.123853	0.103273	0.138441	0.13266	0.101488	0.121923	0.217335	0.121415	0.1294	0.144726	0.150895	0.13186	0.157518	0.0882353	0.0955556	0.18543	0.139013	0.121451	0.155833	0.105172	0.132997	0.0897704	0.0997625	0.16	0.25	0.138889	0.168831	0.198347	0.225664	0.19469	0.268392	0.189483	0.119792	0.374828	0.204819	0.212711	0.218377	0.153846	0.28	0.272727	0.25	0.163934	0.167842	0.127996	0.148729	0.140613	0.168022	0.130936	0.184339	0.143847	0.095941	0.253879	0.170778	0.186608	0.181366	0.129371	0.232877	0.0793651	0.148936	0.177083	0.153846	0.111814	0.112121	0.116822	0.180328	0.0898876	0.138298	0.144509	0.118182	0.2	0.1	0.202381	0.211268	0.173913	0.25	0.11746	0.173145	0.2	0.0932203	0	0.127273	0.130435	0.106383	0.0952381	0.144	0.111111	0.105023	0.25	0.111111	0.117647	0.19	0.0689655	0.142857	0.0947368	0.168539	0.0810811	0.115702	0.106061	0.106061	0.148387	0.12297	0.122388	0.171233	0.0892857	0.0945274	0.272727	0.158879	0.179487	0.181818	0.125	0.147541	0.112903	0.102564	0.122879	0.121969	0.122977	0.132147	0.11996	0.128814	0.122571	0.132391	0.0816327	0.0721154	0.261062	0.128405	0.148936	0.175711	0.164179	0.156574	0.1	0.14346	0.2	0.0898876	0.0801688	0.15	0.110526	0.200675	0.154313	0.208481	0.179878	0.0986159	0.301384	0.221077	0.201754	0.174767	0.141827	0.209581	0.134831	0.137931	0.374828	Adventitial fibroblasts, Cthrc1+ Myofibroblasts, Lipofibroblasts, SMCs, Spp1+ Myofibroblasts, Transition	6	+	+	+	+			+	+
Kcne4	0	0.196515	0	0.000944211	0.266541	0.0360077	0		2.05845	8.19602	1.67847	2.68173	4.70708	3.0468	2.03669		0.102292	0.00790762	0.0560871	0.0154382	0.012436	0.0240515	0.0475234	0.0157131	0.0559268	0.0324976	0.0653561	0.0876333	0.0525788	0.0994068	0.0838621	0.102618	0.0416946	0.0531119	0.182616	0.0580143	0.0980123	0.0966458	0.0946657	0.0496598	0.0224565	0.116247	0	0	0	0	0.00636511	0.00159936	0.00493657	0.00522749	0.00521702	0.00622828	0.00443944	0.00393806	0.0112721	0.0042578	0.0102046	0	0	0.0705227	0.0568378	0.0167499	0.0308514	0.0323447	0.0213537	0.0411025	0.0368244	0.0451506	0.0224765	0.0147892	0.111405	0.0327617	0.0518818	0.0482868	0.0325974	0.0223447	0.0397972	0.0636117	0.0182174	0.00453664	0.00184624	0.00654616	0.00630393	0.0184071	0.0253007	0.0145824	0.0210794	0.00213608	0.0490457	0.0171682	0.00973689	0.0271132	0.0229447	0.0335159	0.0172714	0.00875112	0	0	0.0243503	0	0	0	0.0210294	0.00771587	0.0449549	0.00753365	0	0	0	0.0234134	0.0213051	0.0393736	0.0158359	0.0415682	0.125404	0.00764729	0.00979841	0.0171099	0.0091303	0.0212009	0.0224444	0.0217945	0	0.00720814	0.0384704	0.01837	0.0421339	0.0213647	0.0398795	0.0127102	0	0.019456	0.0317893	0.00791369	0.0238327	0.0316612	0.027037	0.0453327	0.0310273	0.0432054	0.0259574	0.0346542	0.0797338	0.0342362	0.0377194	0.0647799	0.0995248	0.0512829	0.0208162	0.0664833																			0.0691676	0.0672704	0.0905028	0.151139	0.0842191	0.150895	0.117378	0.165871	0.0784314	0.0666667	0.260486	0.064275	0.116719	0.135833	0.103448	0.0656566	0.0250522	0.128266	0	0	0	0	0.00826446	0.00221239	0.00707965	0.0108992	0.00906618	0.00694444	0.00894085	0.0060241	0.0129702	0.00477327	0.00769231	0	0	0.0625	0.0655738	0.0267983	0.0402533	0.054559	0.034564	0.0650407	0.0529172	0.0766721	0.0381282	0.0202952	0.170663	0.0417457	0.0636663	0.0775249	0.048951	0.0273973	0.031746	0.0638298	0.0208333	0.00452489	0.0021097	0.0121212	0.00934579	0.0163934	0.0299625	0.0177305	0.0289017	0.0030303	0.08	0.0111111	0.0119048	0.0375587	0.0173913	0.0416667	0.015873	0.0106007	0	0	0.03125	0	0	0	0.0190476	0.008	0.0555556	0.00456621	0	0	0	0.03	0.0114943	0.0408163	0.0105263	0.0449438	0.108108	0.00826446	0.0151515	0.020202	0.0129032	0.0278422	0.0238806	0.0308219	0	0.00995025	0.0606061	0.0186916	0.042735	0.026738	0.0367647	0.0163934	0	0.025641	0.0368637	0.0117561	0.0307443	0.0457433	0.0383065	0.0576271	0.0403587	0.0681234	0.0408163	0.0420673	0.119469	0.0428016	0.0455927	0.100775	0.108209	0.0692042	0.0207207	0.0738397																			0.260486	Adventitial fibroblasts, Lipofibroblasts, SMCs, Transition	4	+		+	+			+
Smarce1	2.65022e-10	7.0478e-08	1.24567e-07	0.0395419	0.934686	0.763272	0.00278036	0.26043	1.20503	1.53024	1.67822	1.16436	0.535907	2.03851	0.792185	1.28868	0.0486084	0.0963976	0.0624876	0.0445717	0.0446233	0.0514905	0.0534735	0.0826436	0.0321247	0.037203	0.0266937	0.0259866	0.0242589	0.0340461	0.0349408	0.0337487	0.0252032	0.0363578	0.0389501	0.0331	0.0439079	0.0408522	0.0439319	0.0356451	0.0486604	0.0343519	0.0767683	0.0759424	0.0282626	0.0359439	0.0153559	0.0314095	0.0575755	0.0495391	0.0456937	0.0522302	0.0485553	0.0519025	0.0497238	0.0483807	0.0424488	0.063863	0.0298333	0.0512607	0.0267255	0.0418536	0.033355	0.0341959	0.0357288	0.0448428	0.0387426	0.0515386	0.0367787	0.0361374	0.0382554	0.046901	0.0541817	0.0458681	0.0405336	0.0589135	0.101802	0.0269267	0.0456464	0.0392783	0.0403075	0.0286257	0.0289376	0.0281397	0.0404291	0.0316127	0.0305627	0.0193351	0.0253006	0.0291244	0.0241238	0.0357084	0.0568222	0.0239556	0.0634156	0.0436979	0	0.0565703	0.0298101	0.0114583	0.0165017	0.0634055	0.0443678	0.0434816	0.0419252	0.0391623	0	0.0475722	0.0329794	0.0761791	0.0421856	0.0707139	0.0463221	0.0517291	0	0.0319157	0.040252	0.0545034	0.0403823	0.050642	0.0459032	0.0443184	0.0303651	0.0252563	0.0588764	0.0426017	0.0499291	0.0450907	0.0352349	0.0494641	0.0416999	0.0719343	0.0439059	0.0379152	0.0389028	0.0239622	0.0396985	0.0524582	0.0465886	0.0481813	0.0169866	0.046998	0.0235448	0.051868	0.0495844	0.0495025	0.0428154	0.0417025	0.0472423	0.0521605	0.0757657	0.0309354	0.0361609	0.0359732	0.0326919	0.0732818	0.0616032	0.0583075	0.0543535	0.045395	0.0462362	0.061952	0.0495841	0.0456759	0.0683993	0.0585069	0.121412	0.0369032	0.0375147	0.0620957	0.0383613	0.0434783	0.0425184	0.0543478	0.0510671	0.0572792	0.0457516	0.0444444	0.0728477	0.0403587	0.055205	0.06	0.0517241	0.0521886	0.0501044	0.0380048	0.12	0.0833333	0.0277778	0.0519481	0.0330579	0.0663717	0.106195	0.121253	0.0979148	0.078125	0.121045	0.0843373	0.0843061	0.0930788	0.0807692	0.146667	0.0454545	0.0625	0.0491803	0.0719323	0.0474898	0.0597907	0.0597015	0.0722674	0.0563094	0.0905383	0.0623917	0.048893	0.067701	0.056926	0.0658617	0.0682788	0.0524476	0.0890411	0.0952381	0.0212766	0.0520833	0.0497738	0.0527426	0.0393939	0.0420561	0.0327869	0.0486891	0.0425532	0.0462428	0.0242424	0.04	0.0333333	0.0357143	0.0516432	0.0608696	0.0297619	0.0507937	0.0565371	0	0.0423729	0.03125	0.0181818	0.0217391	0.0638298	0.0380952	0.048	0.0555556	0.0365297	0	0.0444444	0.0336134	0.09	0.0344828	0.0816327	0.0421053	0.0561798	0	0.0330579	0.0454545	0.0656566	0.0580645	0.062645	0.0567164	0.0582192	0.0357143	0.039801	0.0909091	0.046729	0.0512821	0.0534759	0.0367647	0.057377	0.0322581	0.0769231	0.0503218	0.0411462	0.0453074	0.0343075	0.0564516	0.0745763	0.0538117	0.0745501	0.0408163	0.0528846	0.039823	0.0564202	0.0577508	0.0749354	0.0559701	0.0605536	0.0432432	0.0611814	0.114286	0.0393258	0.0506329	0.05625	0.0473684	0.104553	0.09113	0.121908	0.106707	0.0536332	0.0958466	0.0847652	0.0692982	0.0713547	0.0865385	0.0898204	0.11236	0.0517241	0.146667	Adventitial fibroblasts, Cthrc1+ Myofibroblasts, Lipofibroblasts, Transition	4	+	+	+				+
Baz1b	0	0	0	2.59037e-07	0.538847	2.3861e-08	0	0.000139066	1.44646	2.88237	1.67815	1.36411	1.48486	2.1524	1.56929	0.976958	0.132662	0.15627	0.13837	0.101096	0.100219	0.12229	0.125802	0.144416	0.13937	0.119516	0.0879381	0.0741065	0.0725736	0.0926184	0.0725409	0.120595	0.0566153	0.0641402	0.147378	0.13899	0.111182	0.143029	0.0887229	0.121924	0.103781	0.119452	0.0611751	0.141621	0.0904043	0.0654434	0.0472562	0.0824626	0.0681653	0.0853675	0.0525417	0.044042	0.125317	0.106756	0.105433	0.132071	0.107253	0.0715784	0.0676981	0.116943	0.105139	0.097532	0.0843572	0.0884555	0.0741289	0.0938707	0.0998082	0.107954	0.0755299	0.0835853	0.160659	0.135198	0.117695	0.154323	0.115082	0.157495	0.155923	0.135881	0.124643	0.0563186	0.0648539	0.0665059	0.0653899	0.0849766	0.0750651	0.0970256	0.0633675	0.0939645	0.146527	0.105049	0.0770741	0.165232	0.0804103	0.129671	0.0897264	0.133858	0.0925669	0.115463	0.112728	0.171357	0.112608	0.0957825	0.0717494	0.105726	0	0.0892277	0.323011	0.0731966	0.105979	0.164801	0.180452	0.121698	0.0825887	0.101854	0.132069	0.177423	0.110515	0.112992	0.0627024	0.0593561	0.0846448	0.0961648	0.119456	0.0913697	0.174361	0.124633	0.0672299	0.163199	0.0925337	0.274878	0.176479	0.222234	0.151533	0.0980519	0.0702457	0.0700191	0.054646	0.0814434	0.0820051	0.107308	0.0915244	0.091316	0.159761	0.153922	0.125271	0.155761	0.0684878	0.141099	0.108865	0.16213	0.155025	0.10696	0.0774275	0.0970953	0.0743587	0.0822668	0.10067	0.119887	0.05775	0.0690272	0.142357	0.121316	0.100787	0.128939	0.101122	0.116187	0.13759	0.133725	0.148886	0.177232	0.114711	0.114907	0.11202	0.131714	0.10061	0.168258	0.0980392	0.0733333	0.203091	0.142003	0.130915	0.185	0.0982759	0.156566	0.0939457	0.125891	0.12	0.0833333	0.111111	0.0909091	0.0909091	0.132743	0.100885	0.143052	0.106074	0.0659722	0.253095	0.171084	0.149157	0.195704	0.146154	0.133333	0.0909091	0.1875	0.114754	0.135402	0.104025	0.138266	0.103692	0.132791	0.121438	0.170473	0.114385	0.105166	0.22708	0.1537	0.136114	0.201991	0.132867	0.19863	0.126984	0.148936	0.145833	0.0633484	0.0759494	0.0848485	0.0864486	0.0901639	0.0861423	0.102837	0.0751445	0.10303	0.24	0.0888889	0.0952381	0.211268	0.0782609	0.14881	0.0793651	0.144876	0.1	0.0847458	0.15625	0.127273	0.130435	0.0638298	0.0666667	0.104	0	0.0684932	0.5	0.0444444	0.10084	0.19	0.137931	0.122449	0.0631579	0.101124	0.162162	0.152893	0.121212	0.126263	0.083871	0.0649652	0.0925373	0.119863	0.125	0.0945274	0.242424	0.140187	0.0769231	0.208556	0.0992647	0.295082	0.145161	0.230769	0.156817	0.106539	0.0841424	0.094028	0.078629	0.0983051	0.0941704	0.143959	0.142857	0.0901442	0.225664	0.149805	0.133739	0.193798	0.0708955	0.170415	0.0963964	0.168776	0.2	0.106742	0.0843882	0.125	0.110526	0.106239	0.117861	0.190813	0.103659	0.0813149	0.236422	0.14433	0.131579	0.180972	0.115385	0.161677	0.101124	0.189655	0.5	Adventitial fibroblasts, Cthrc1+ Myofibroblasts, Lgr5Lgr6 cells, Lipofibroblasts, SMCs, Spp1+ Myofibroblasts, Transition	7	+	+	+	+		+	+	+
Tacc2	2.17025e-14	3.68123e-06	9.50472e-06	1.71798e-08	0.52729	0.43494	9.33271e-16	0.000310417	1.50503	7.99211	1.67771	2.05651	7.64509	2.01075	1.83558	2.71608	0.0547934	0.0313794	0.0370835	0.0420817	0.0160936	0.0281165	0.0340005	0.0269881	0.0633633	0.026332	0.0355707	0.0245894	0.0346156	0.0331058	0.0335521	0.0417815	0.0390447	0.0307083	0.0278117	0.0393419	0.0216536	0.0477085	0.0375276	0.063439	0.0455739	0.0407189	0	0	0.0252803	0	0.0129528	0.0138925	0.00709755	0.0166426	0.014633	0.0141715	0.0200693	0.012688	0.0130733	0.0271204	0.0169074	0.0384078	0	0	0.0749734	0.0197072	0.0232435	0.0207251	0.0208976	0.0320332	0.01335	0.0303455	0.0270268	0.01767	0.0299958	0.037053	0.0141503	0.0354764	0.015905	0.0656779	0.0500584	0.0290874	0.0622814	0.0277462	0.0177154	0.0198939	0.0220613	0.0311977	0.0176836	0.0359994	0.0236209	0.0481984	0.0242354	0.0199441	0.0133108	0.0494011	0.0104577	0.0932153	0.0376837	0.059604	0	0	0	0.0181047	0	0.0153257	0.0215782	0.011752	0	0.0125882	0	0	0.0300584	0.023867	0.0114264	0.0747712	0.0158006	0.0171879	0.0437107	0.0273448	0.0131016	0.027878	0.00873922	0.0285765	0.0314628	0.0218854	0.0125191	0.0296465	0.0384996	0	0.00646652	0.0383702	0.0142246	0.0313081	0	0.0619235	0.0396691	0.0112903	0.0172281	0.0204924	0.0183937	0.019141	0.0122464	0.0217643	0.0136919	0.0194826	0.0317921	0.0342389	0.0162851	0.0291679	0.0398911	0.042678	0.0378947	0.0445028	0	0.00903265	0.0121686	0.0159569	0.0409778	0.0123855	0.0112596	0.0164681	0.0101774	0.0209039	0.0171795	0.0181207	0.0134137	0.020608	0.0316651	0.00715758	0.0699925	0.0604544	0.073857	0.0504528	0.0502793	0.0434783	0.058054	0.0492327	0.0464939	0.0704057	0.0686275	0.0388889	0.0485651	0.0433483	0.0268139	0.0675	0.0448276	0.0824916	0.0480167	0.0451306	0	0	0.0277778	0	0.0247934	0.0309735	0.0141593	0.0367847	0.030825	0.0225694	0.042641	0.0216867	0.0259403	0.0453461	0.0269231	0.0666667	0	0	0.114754	0.0310296	0.0312076	0.0373692	0.0314218	0.0505872	0.0210312	0.0530179	0.0433276	0.0239852	0.0507757	0.0417457	0.0186608	0.0512091	0.020979	0.0890411	0.047619	0.0425532	0.0625	0.0316742	0.021097	0.0272727	0.0327103	0.0327869	0.0224719	0.0496454	0.0346821	0.0545455	0.04	0.0222222	0.0119048	0.0704225	0.00869565	0.119048	0.0444444	0.0742049	0	0	0	0.0181818	0	0.0212766	0.0190476	0.016	0	0.0136986	0	0	0.0252101	0.03	0.0114943	0.0612245	0.0105263	0.0224719	0.027027	0.0289256	0.0151515	0.0353535	0.0129032	0.0348028	0.0328358	0.0308219	0.0178571	0.0348259	0.0606061	0	0.00854701	0.0374332	0.0147059	0.0409836	0	0.0769231	0.0456407	0.0132256	0.0210356	0.0304956	0.0262097	0.0271186	0.0164425	0.0308483	0.0204082	0.0240385	0.0530973	0.036965	0.0212766	0.0452196	0.0410448	0.0570934	0.0378378	0.0527426	0	0.011236	0.0126582	0.025	0.0631579	0.0202361	0.0170109	0.0318021	0.0243902	0.0259516	0.0340788	0.0263459	0.0210526	0.0289555	0.0432692	0.011976	0.0561798	0.0862069	0.119048	Adventitial fibroblasts, Cthrc1+ Myofibroblasts, Lipofibroblasts, SMCs, Spp1+ Myofibroblasts, Transition	6	+	+	+	+			+	+
Hnrnpdl	4.70756e-12	0.0561174	0	6.98813e-07	0.000155149	0.00807302	8.15289e-08	0.193556	0.827124	5.30675	1.67689	1.38703	2.39167	3.22618	0.714443	1.34356	0.131552	0.185641	0.161003	0.131972	0.0841258	0.120257	0.117147	0.13566	0.0755659	0.117505	0.140806	0.138891	0.117232	0.10658	0.068492	0.100929	0.0784025	0.0655707	0.084408	0.0746525	0.0611847	0.0706651	0.0640486	0.0751194	0.0491863	0.074602	0.0340915	0.229899	0.156663	0.0919881	0.201117	0.120026	0.0733146	0.123246	0.111293	0.0704842	0.11299	0.084848	0.0735729	0.0739555	0.0659474	0.106052	0.0604642	0	0.06067	0.143905	0.15517	0.157452	0.139314	0.130163	0.0680001	0.11957	0.0831157	0.0611803	0.104022	0.082299	0.0613121	0.0782767	0.0631108	0.138136	0.0829764	0.117742	0.103007	0.167056	0.158218	0.121136	0.158199	0.111924	0.0992641	0.0781534	0.110025	0.0726562	0.147125	0.0615799	0.114685	0.057761	0.0305926	0.0916445	0.051983	0.0922751	0	0.123448	0.246794	0.135981	0.266121	0.170303	0.0723508	0.0984721	0.0341207	0.0474215	0.105607	0.0615387	0.0255701	0.0521564	0.0560079	0.10995	0.033701	0.0632316	0.0362594	0.136482	0.169272	0.129119	0.168814	0.103264	0.102248	0.0983201	0.127126	0.0757981	0.130515	0.0778341	0.0776619	0.0755203	0.0774198	0.113586	0.0343776	0.0191875	0.0669812	0.100114	0.157038	0.146107	0.135441	0.116609	0.0677564	0.105393	0.105897	0.0785732	0.10066	0.0699395	0.0644904	0.0821597	0.0841255	0.110466	0.0425859	0.100632	0	0.0862061	0.147273	0.140825	0.152856	0.091018	0.0687812	0.0946171	0.137098	0.0655531	0.126023	0.0713827	0.0665894	0.0824079	0.0583438	0.0992637	0.0866936	0.0591798	0.0890973	0.194049	0.185847	0.226708	0.181521	0.154731	0.102896	0.164678	0.133987	0.0766667	0.143488	0.0822123	0.0820189	0.104167	0.0758621	0.112795	0.0501044	0.0831354	0.08	0.25	0.166667	0.181818	0.338843	0.219027	0.145133	0.26158	0.218495	0.118056	0.248281	0.13494	0.114137	0.145585	0.111538	0.226667	0.0909091	0	0.0983607	0.211566	0.200814	0.240658	0.209741	0.196025	0.107191	0.19739	0.133449	0.0811808	0.172073	0.0967742	0.0812294	0.114509	0.0734266	0.178082	0.111111	0.148936	0.125	0.190045	0.198312	0.157576	0.21028	0.139344	0.116105	0.102837	0.16185	0.0727273	0.16	0.0666667	0.130952	0.0798122	0.0347826	0.119048	0.0571429	0.109541	0	0.101695	0.25	0.145455	0.282609	0.170213	0.0666667	0.112	0.0555556	0.0593607	0.125	0.0444444	0.0252101	0.07	0.0574713	0.122449	0.0210526	0.0561798	0.0540541	0.140496	0.19697	0.151515	0.212903	0.12065	0.125373	0.126712	0.178571	0.0945274	0.212121	0.0841121	0.0854701	0.0855615	0.0772059	0.139344	0.0322581	0.025641	0.076653	0.115356	0.179612	0.198221	0.179435	0.142373	0.0822123	0.1491	0.163265	0.0877404	0.154867	0.077821	0.0729483	0.120155	0.0895522	0.147059	0.0414414	0.120253	0	0.0898876	0.168776	0.2	0.221053	0.148398	0.103281	0.176678	0.234756	0.0813149	0.228967	0.101947	0.0921053	0.124095	0.0913462	0.155689	0.0786517	0.0689655	0.338843	Adventitial fibroblasts, Lipofibroblasts, Pericytes, SMCs, Transition	5	+		+	+	+		+
Bace1	4.0341e-09	0	4.92198e-14	0.00675539	0.236605	0.39448	0.000168922	5.12851e-07	1.19456	2.7504	1.67681	1.84698	2.39941	1.09857	1.02256	1.61472	0.0416303	0.0770679	0.0447377	0.0303785	0.0277981	0.0416667	0.0370141	0.0474991	0.0284435	0.0160776	0.0212825	0.0216414	0.033448	0.0294299	0.0375924	0.034027	0.0305978	0.0294451	0.0417325	0.0425749	0.0389389	0.0384065	0.0275368	0.0269843	0.0283473	0.0313674	0.083313	0	0	0.0170909	0.0230265	0.0293922	0.0283372	0.0397873	0.0280099	0.0301097	0.0466205	0.047267	0.0388602	0.0623131	0.0657352	0.0460912	0.0395773	0.0264692	0.016699	0.0170984	0.0210127	0.0177415	0.0258042	0.0319924	0.0316595	0.0326742	0.0260559	0.0192755	0.0476498	0.0552522	0.029542	0.0412594	0.0463329	0.0308433	0.0592054	0.033932	0.043731	0.0390187	0.00696885	0.0180399	0.0232328	0.0348809	0.0208107	0.0293773	0.0129915	0.0207796	0.0506725	0.0142616	0.0325735	0.0434884	0.0611209	0.0266614	0.0293836	0.0293551	0	0.0191664	0	0.0681785	0.0161333	0.046438	0.0219101	0.0230694	0.029389	0.0172032	0	0.0466955	0.00668559	0.0501079	0.0310514	0.0134066	0.0248062	0.0678483	0.0336195	0.0287354	0.0228295	0.0389416	0.0342867	0.0203022	0.036139	0.0535811	0.0117522	0.0227576	0.0579877	0.023536	0.0468564	0.0297821	0.052637	0.0441819	0.0215277	0.0279847	0.0337488	0.0186456	0.0222184	0.0256119	0.0192493	0.0268659	0.0295319	0.0332383	0.042426	0.0204483	0.0490178	0.0395562	0.0124656	0.044151	0.0333007	0.0291934	0.0341879	0.028419	0.0671833	0.0113799	0.0135073	0.0110714	0.0163549	0.0177576	0.0249688	0.0374743	0.017762	0.0244414	0.0415677	0.0326541	0.0268717	0.0422663	0.0310561	0.0504968	0.0228908	0.0232304	0.03517	0.0297542	0.0290503	0.0372671	0.053148	0.0466752	0.0495427	0.0596659	0.0490196	0.0333333	0.0640177	0.044843	0.0488959	0.0525	0.0327586	0.037037	0.0292276	0.0356295	0.12	0	0	0.038961	0.0413223	0.0619469	0.0530973	0.0953678	0.0589302	0.0434028	0.106602	0.0686747	0.0609598	0.107399	0.1	0.0933333	0.0909091	0.0625	0.0327869	0.0267983	0.0284939	0.0298954	0.0439906	0.0614273	0.0474898	0.0570962	0.0485269	0.0249077	0.0818054	0.0607211	0.0373216	0.0590327	0.0594406	0.0342466	0.047619	0.0638298	0.0520833	0.040724	0.0105485	0.0212121	0.0303738	0.0327869	0.0262172	0.0390071	0.0231214	0.0242424	0.08	0.0111111	0.0357143	0.056338	0.0521739	0.0416667	0.0253968	0.0353357	0	0.0169492	0	0.0545455	0.0217391	0.0425532	0.0190476	0.024	0.0555556	0.0182648	0	0.0222222	0.00840336	0.06	0.0229885	0.0204082	0.0210526	0.0786517	0.027027	0.0247934	0.030303	0.0454545	0.0451613	0.0278422	0.0447761	0.0719178	0.0178571	0.0248756	0.0909091	0.0186916	0.0512821	0.0427807	0.0588235	0.057377	0.016129	0.025641	0.0403745	0.0227774	0.0275081	0.0368488	0.0282258	0.0372881	0.0403587	0.0475578	0.0816327	0.0240385	0.079646	0.040856	0.0121581	0.0671835	0.0410448	0.0406574	0.0333333	0.0337553	0.0857143	0.0168539	0.0168776	0.025	0.0210526	0.0269815	0.0328068	0.0671378	0.0396341	0.0259516	0.0830671	0.0492554	0.0394737	0.0672182	0.0432692	0.0958084	0.0224719	0.0344828	0.12	Adventitial fibroblasts, Cthrc1+ Myofibroblasts, Lipofibroblasts, Spp1+ Myofibroblasts, Transition	5	+	+	+				+	+
Gzf1		0.00121227	0.0585846	0.0109771	0.970662	0.22284	0.0275214			2.44753	1.67662	2.64006	0.947013	2.76682	0.804896		0.0217271	0.0256056	0.0265919	0.0226594	0.0204828	0.020664	0.0262731	0.02267																			0.0279433	0	0	0.0110836	0.0168315	0.00924077	0.0126557	0.0145406	0.0105304	0.00919821	0.0138402	0.0150459	0.00866702	0.015789	0.0277269	0.0466842	0	0.0244911	0.0131435	0.0142228	0.0198452	0.0220758	0.0138515	0.0168987	0.0160967	0.0173898	0.015632	0.0201092	0.0187455	0.0142394	0.0171209	0.0202517	0.0115736	0.0475388	0.0216021	0.0207004	0.0621431	0.0129202	0.0212009	0.0204653	0.0129682	0	0.00937021	0.0127017	0.0209634	0.0257585	0.0765825	0.025389	0	0.0270607	0.0177878	0.0129634	0.0136583	0.0236753	0	0.0155798	0.0156765	0.0528287	0.0148604	0	0.0244119	0.0182771	0	0.0206303	0.0679248	0	0.0220809	0.0265162	0.00870638	0.0150557	0.0167764	0.029714	0.020393	0.018025	0	0.0238312	0.0092321	0.0206801	0.0167558	0.0335693	0	0.00458001	0	0.0148084	0.0240502	0.00705646	0.00922493	0.0262801	0.048717	0.0544168	0.0195204	0.0189425	0.0199752	0.0237362	0.0156138	0.00892369	0.0192376	0.019371	0.00848274	0.0202216	0.0302002	0.0225774	0.0169717	0.019396	0.0231088	0.0328574	0.0248761	0.0183844																																					0.04	0	0	0.025974	0.0330579	0.0199115	0.0283186	0.0326975	0.0226655	0.0121528	0.0309491	0.0277108	0.0129702	0.0274463	0.0307692	0.08	0	0.0625	0.0163934	0.022567	0.027137	0.0381166	0.0212097	0.0298103	0.0203528	0.0318108	0.0242634	0.0230627	0.0324401	0.0170778	0.0219539	0.0277383	0.0174825	0.0616438	0.015873	0.0212766	0.0625	0.0135747	0.0274262	0.0272727	0.0186916	0	0.011236	0.0141844	0.0289017	0.0272727	0.12	0.0333333	0	0.0328638	0.0173913	0.0178571	0.015873	0.0282686	0	0.0169492	0.03125	0.0545455	0.0217391	0	0.0190476	0.024	0	0.0182648	0.125	0	0.0252101	0.03	0.0114943	0.0204082	0.0105263	0.0224719	0.027027	0.0165289	0	0.0252525	0.0129032	0.025522	0.0208955	0.0410959	0	0.00497512	0	0.0186916	0.025641	0.0106952	0.0110294	0.0327869	0.0322581	0.0512821	0.0228204	0.0227774	0.0242718	0.0304956	0.0221774	0.0135593	0.0269058	0.0269923	0.0204082	0.0216346	0.0530973	0.0233463	0.0182371	0.0271318	0.0298507	0.0458478	0.0216216	0.0232068																			0.125	Cthrc1+ Myofibroblasts	1		+
Xiap	0.000134575	0.4808	0.016169	0.782048	0.77145	0.929967	0.251513	0.0564836	0.99909	78.3181	1.6766	0.576998	1.12309	2.90164	0.413599	2.87129	0.0481326	0.0366512	0.0483669	0.0336155	0.0256035	0.0345528	0.0510007	0.0334653	0.0381525	0.0426087	0.0362323	0.0345969	0.0327639	0.0355154	0.0281043	0.0325019	0.0277871	0.0284139	0.0338067	0.0282002	0.0216045	0.0334732	0.0226304	0.0558326	0.0348664	0.03912	0	0	0	0.0846302	0.0196038	0.0233648	0.0216903	0.0177264	0.0196419	0.0254416	0.0162299	0.010044	0.0165809	0.0231614	0.0167236	0.0162625	0	0	0.0684193	0.0254548	0.0356312	0.0351113	0.0332424	0.0296014	0.0297732	0.0321085	0.0322021	0.0221592	0.0329079	0.0408128	0.0257112	0.039269	0.0309292	0.0253011	0.0211403	0.0857949	0.038445	0.01139	0.0235435	0.0288218	0.0291865	0.03148	0.0126078	0.026926	0.0436474	0.0307628	0.0524424	0.0472422	0.0113177	0.0270629	0.016978	0.0416425	0.0289616	0.0281349	0	0.0181592	0.0225475	0.034563	0	0.0205044	0	0.0514149	0	0.0202588	0	0	0.0115676	0.0460508	0.0182171	0.0807912	0.0207673	0.0341347	0.0698789	0.0107988	0.0134361	0.0252077	0.033914	0.0424821	0.0276122	0.0291835	0.0335828	0.0552963	0	0.0225782	0.0121404	0.027647	0.0172412	0.0295511	0.037219	0	0.0378883	0.0426862	0.0439307	0.0423002	0.0550061	0.0737417	0.0445525	0.0447347	0.0479396	0.0325583	0.0355708	0.0232858	0.0280303	0.0492747	0.0202512	0.0372536	0.0313063	0.0432047	0.0565726	0.0500349	0.0256263	0.0267041	0.0340796	0.0255707	0.0140117	0.0271413	0.0268807	0.0221343	0.0150271	0.0119083	0.0293237	0.0313246	0.0160088	0.00924955	0.0463263	0.0313581	0.0433763	0.080207	0.0506518	0.0569358	0.0564186	0.056266	0.0403963	0.0572792	0.0490196	0.0344444	0.0573951	0.0298954	0.0268139	0.0483333	0.0310345	0.0791246	0.0354906	0.0427553	0	0	0	0.155844	0.0330579	0.0530973	0.0389381	0.0422343	0.0426111	0.0329861	0.0378267	0.0180723	0.0246433	0.0417661	0.0269231	0.0266667	0	0	0.0819672	0.0423131	0.0474898	0.0560538	0.0510605	0.0542005	0.0454545	0.0538336	0.0554593	0.0285978	0.0564175	0.0455408	0.0318332	0.0576102	0.041958	0.0410959	0.015873	0.0851064	0.0416667	0.0135747	0.0295359	0.0363636	0.0373832	0.0409836	0.0149813	0.035461	0.0635838	0.0363636	0.08	0.0444444	0.0119048	0.0328638	0.0173913	0.0535714	0.0285714	0.0353357	0	0.0169492	0.03125	0.0363636	0	0.0212766	0	0.056	0	0.0182648	0	0	0.00840336	0.05	0.0229885	0.102041	0.0210526	0.0337079	0.0810811	0.00826446	0.0151515	0.0353535	0.0451613	0.0556845	0.0298507	0.0410959	0.0357143	0.0497512	0	0.0280374	0.017094	0.0374332	0.0183824	0.0409836	0.0322581	0	0.0421299	0.047759	0.0533981	0.0584498	0.0766129	0.0881356	0.058296	0.0681234	0.0612245	0.0372596	0.0575221	0.0272374	0.0334347	0.0736434	0.0298507	0.0527682	0.0279279	0.0443038	0.0571429	0.0505618	0.0379747	0.0375	0.0578947	0.0387858	0.018226	0.0441696	0.0518293	0.0294118	0.027689	0.0171821	0.0377193	0.0455016	0.0216346	0.011976	0.0337079	0.0517241	0.155844	Adventitial fibroblasts	1	+
Cntln	1.15947e-07	1.32169e-06	0	0.00309434	0.00912905	0.00767572	3.20548e-11	0.183095	1.10191	2.75551	1.67607	1.70734	4.60245	3.90869	1.64356	1.9617	0.0545555	0.0653948	0.0545035	0.0308765	0.0307242	0.0294715	0.0395642	0.059134	0.0522157	0.0446946	0.0253411	0.0402619	0.0313966	0.0482342	0.037582	0.0582425	0.0343949	0.0239613	0.05259	0.0394746	0.054749	0.0572295	0.0283697	0.0432263	0.031137	0.0285522	0.0255752	0.0642089	0.0425924	0.0296582	0.0250129	0.024282	0.0304398	0.043511	0.0208551	0.0217878	0.0513742	0.0410652	0.0415372	0.0331589	0.0192891	0.0401493	0.0168075	0.0961119	0.0594487	0.0216976	0.0307698	0.0326978	0.0267644	0.0315608	0.0347979	0.0427067	0.0178349	0.0214021	0.057568	0.038961	0.0536793	0.0645949	0.0413386	0.0658317	0.00809162	0.0645611	0.0550895	0.0124174	0.0181675	0.0195715	0.0114327	0.0277924	0.0263599	0.0406796	0.0200845	0.00874304	0.045013	0.0155387	0.0160139	0.0682943	0	0.0369238	0.0396427	0.0335181	0	0.0086491	0.0225475	0.0109006	0.0392505	0	0.0187071	0.0415756	0	0.0171043	0.123716	0	0.0324853	0.0622268	0.0154004	0.0131858	0.0380285	0.104558	0.0374004	0.0294404	0	0.0129866	0.0122023	0.00997403	0.020322	0.0447654	0.0264435	0.0166686	0.0209187	0.0334583	0.0271375	0.0322921	0.0548147	0.0284536	0.0583164	0	0.0439751	0.0200148	0.0195477	0.0188714	0.0142733	0.0366515	0.0353834	0.037185	0	0.0200314	0.0368818	0.0323669	0.0481103	0.0569387	0.0341391	0.0469242	0.043253	0.042279	0.0281683	0.034766	0.0297225	0.0163744	0.0190129	0.051091	0.0430005	0.0558691	0.0265835	0.016181	0.059467	0.0371139	0.0443747	0.0545999	0.0357784	0.0412494	0.0182984	0.0163004	0.0574443	0.072445	0.0364991	0.0641822	0.050695	0.0664962	0.0480183	0.0906921	0.0588235	0.0266667	0.0794702	0.0478326	0.0678233	0.0758333	0.0327586	0.0606061	0.0292276	0.0356295	0.04	0.0833333	0.0555556	0.0519481	0.0413223	0.039823	0.0566372	0.0899183	0.0426111	0.0277778	0.115543	0.0638554	0.0596628	0.0572792	0.0230769	0.0666667	0.0454545	0.125	0.0819672	0.0338505	0.0411578	0.0515695	0.043205	0.0560072	0.0474898	0.0725938	0.0277296	0.0267528	0.0973202	0.0455408	0.0636663	0.0931721	0.0594406	0.0890411	0.015873	0.0638298	0.0625	0.0135747	0.0232068	0.0212121	0.0186916	0.0327869	0.0299625	0.0567376	0.0231214	0.0121212	0.08	0.0222222	0.0238095	0.084507	0	0.0416667	0.0349206	0.0388693	0	0.00847458	0.03125	0.0181818	0.0434783	0	0.0190476	0.04	0	0.0182648	0.125	0	0.0336134	0.08	0.0114943	0.0204082	0.0315789	0.0898876	0.027027	0.0247934	0	0.0151515	0.0193548	0.0116009	0.0208955	0.0547945	0.0357143	0.0199005	0.030303	0.0373832	0.034188	0.0427807	0.0551471	0.0409836	0.0483871	0	0.0491516	0.0213079	0.0226537	0.0279543	0.0211694	0.0372881	0.0373692	0.0501285	0	0.0204327	0.0575221	0.0330739	0.0516717	0.0775194	0.0373134	0.0622837	0.0369369	0.0421941	0.0285714	0.0224719	0.0337553	0.03125	0.0315789	0.0623946	0.054678	0.090106	0.0518293	0.0190311	0.106496	0.0504009	0.0526316	0.0754912	0.0432692	0.0598802	0.0224719	0.0172414	0.125	Adventitial fibroblasts, Cthrc1+ Myofibroblasts, Lipofibroblasts, SMCs, Transition	5	+	+	+	+			+
Fblim1	4.37726e-09	1.60375e-08	2.39052e-09	4.37356e-05	0.30878	0.0530842	9.51808e-13	0.000559016	1.51476	3.33759	1.67582	0.628654	1.78818	1.54643	0.92522	1.89342	0.146856	0.183005	0.255493	0.288596	0.118508	0.104675	0.235917	0.176202	0.106041	0.108764	0.127419	0.102545	0.113998	0.102573	0.106884	0.154767	0.105962	0.0857181	0.153309	0.0733842	0.128957	0.135434	0.103022	0.0794351	0.0473344	0.0459471	0.0348753	0.191758	0.0863473	0.149756	0.0668891	0.0972113	0.10154	0.124056	0.0913791	0.11215	0.112152	0.0895265	0.114265	0.110391	0.0759878	0.0704749	0	0.0683601	0.289949	0.171874	0.196064	0.174954	0.185974	0.176544	0.205536	0.246386	0.170927	0.170757	0.230019	0.189497	0.182207	0.201411	0.0952021	0.139463	0.125117	0.146635	0.237967	0.279237	0.300032	0.189791	0.266656	0.228713	0.218481	0.250081	0.279127	0.276001	0.381754	0.211137	0.169595	0.279026	0.189132	0.302498	0.33617	0.320357	0	0.0920297	0.144785	0.0781703	0.127733	0.111336	0.132428	0.135428	0.0677527	0.136282	0.300122	0.142832	0.176574	0.112095	0.0598892	0.107809	0.0918636	0.116916	0.036916	0.0542387	0.11862	0.0913549	0.113356	0.07775	0.0850232	0.077969	0.103866	0.0716648	0.0623235	0.138716	0.105726	0.152363	0.0962231	0.0641062	0.0529212	0.131055	0.196695	0.191117	0.22161	0.19836	0.255864	0.202043	0.235476	0.28615	0.156332	0.173374	0.267714	0.220766	0.223064	0.261545	0.160758	0.16157	0.131542	0.185646	0.165991	0.140998	0.127958	0.0951624	0.115633	0.0896737	0.150522	0.156404	0.100798	0.128121	0.145575	0.126781	0.136049	0.144035	0.0916078	0.0989237	0.0800397	0.0574156	0.116061	0.179819	0.164246	0.15735	0.167621	0.140026	0.14939	0.229117	0.160131	0.0977778	0.225166	0.0822123	0.140379	0.178333	0.113793	0.106061	0.0480167	0.0522565	0.08	0.25	0.138889	0.25974	0.123967	0.161504	0.175221	0.246594	0.181324	0.154514	0.234525	0.138554	0.167315	0.175418	0.107692	0.12	0	0.125	0.344262	0.218618	0.238806	0.256353	0.257659	0.255646	0.263908	0.357259	0.256499	0.208487	0.342736	0.206831	0.217344	0.273826	0.115385	0.212329	0.111111	0.148936	0.239583	0.298643	0.339662	0.239394	0.324766	0.221311	0.250936	0.27305	0.32948	0.272727	0.48	0.177778	0.178571	0.328638	0.182609	0.333333	0.273016	0.342756	0	0.0847458	0.1875	0.0727273	0.152174	0.12766	0.133333	0.144	0.111111	0.123288	0.5	0.133333	0.142857	0.12	0.045977	0.122449	0.0736842	0.134831	0.0540541	0.0454545	0.136364	0.106061	0.154839	0.0951276	0.101493	0.10274	0.142857	0.079602	0.0909091	0.158879	0.119658	0.187166	0.102941	0.0737705	0.0322581	0.128205	0.21182	0.204996	0.249191	0.2554	0.326613	0.247458	0.255605	0.349614	0.22449	0.182692	0.371681	0.215953	0.25228	0.333333	0.186567	0.204152	0.120721	0.206751	0.2	0.140449	0.160338	0.125	0.157895	0.121417	0.18469	0.234982	0.182927	0.141869	0.254526	0.160367	0.173684	0.193382	0.122596	0.137725	0.0786517	0.0862069	0.5	Adventitial fibroblasts, Cthrc1+ Myofibroblasts, Lipofibroblasts, SMCs, Spp1+ Myofibroblasts, Transition	6	+	+	+	+			+	+
Gns	2.07711e-07	0.0319956	9.63381e-08		0.944913	0.464354	0.347359	0.658592	1.04374	2.29262	1.67442		1.12961	4.83571	0.443507	1.83368	0.0690667	0.0326346	0.0447377	0.0219124	0.0307242	0.0162602	0.0411869	0.0322658	0.0329399	0.0407608	0.042375	0.0686486	0.0535108	0.0465037	0.0492779	0.0526474	0.0572047	0.0441805	0.0772682	0.044567	0.0517028	0.0615594	0.0627443	0.0392499	0.0610971	0.0583389	0	0	0	0.0268576	0.0336403	0.011103	0.0152502	0.0155732	0.0186773	0.0179231	0.016864	0.0154633	0.0215115	0.0164248	0.0147964	0.0145571	0	0.0262468	0.0484577	0.029817	0.0252035	0.0274756	0.0219653	0.0251493	0.0274599	0.0297723	0.0316356	0.0218887	0.0471908	0.0479332	0.0292583	0.0311569	0.0296722	0.0571748	0.0286443	0.0436441																			0	0.0545725	0.0527846	0.0246731	0.0528649	0.0294041	0.0131918	0.0318092	0.114468	0.0180546	0.214053	0.0594785	0.00801808	0.0187673	0.034784	0.0347329	0.0139519	0.0237885	0	0.00609541	0	0.0175431	0.00968697	0.0155803	0.0169287	0.0131237	0.0144693	0.0259569	0.013939	0.0242917	0	0.00891217	0.0111223	0.0194643	0	0.0551613	0.0381903	0.0222116	0.0319822	0.0425194	0.031354	0.0249957	0.0375353	0.0382286	0.0343993	0.0107848	0.0635427	0.0258352	0.0167836	0.0324407	0.029825	0.0313844	0.0299699	0.0374646	0	0.0382516	0.0231819	0.029243	0.0160579	0.0103377	0.0276276	0.0281602	0.0112183	0.0315937	0.027605	0.0157134	0.024483	0.0193462	0.0223385	0.00856579	0.0172138	0.0166777	0.0398593	0.0789133	0.0603352	0.112836	0.0940311	0.076087	0.0746951	0.0906921	0.0980392	0.0566667	0.125828	0.0508221	0.0678233	0.0883333	0.0775862	0.0589226	0.0605428	0.0712589	0	0	0	0.038961	0.0578512	0.0221239	0.0336283	0.0340599	0.0407978	0.0295139	0.0364512	0.0253012	0.0311284	0.0298329	0.0269231	0.04	0	0.0625	0.0655738	0.0507757	0.033469	0.0478326	0.0369207	0.0442638	0.041384	0.048124	0.0537262	0.0304428	0.0818054	0.056926	0.039517	0.0469417	0.041958	0.0890411	0.031746	0.0638298																			0	0.0423729	0.0625	0.0181818	0.0652174	0.0425532	0.00952381	0.032	0.166667	0.0182648	0.375	0.0444444	0.00840336	0.03	0.0229885	0.0408163	0.0105263	0.0337079	0	0.00826446	0	0.020202	0.0129032	0.0208817	0.0179104	0.0171233	0.0178571	0.0248756	0.030303	0.0280374	0	0.0106952	0.0110294	0.0245902	0	0.0512821	0.0438853	0.0301249	0.038835	0.0609911	0.046371	0.040678	0.044843	0.0539846	0.0612245	0.0144231	0.10177	0.0311284	0.0243161	0.0490956	0.0410448	0.0441176	0.0288288	0.0443038	0	0.0393258	0.0295359	0.04375	0.0263158	0.0118044	0.036452	0.04947	0.0182927	0.0380623	0.0511182	0.0252005	0.0324561	0.0268873	0.0288462	0.011976	0.0224719	0.0172414	0.375	Adventitial fibroblasts, Transition	2	+		+
2007-09-01	0	0	0	0.394518	0.202236	0.0994964	1.20646e-06	3.62326e-09	0.71401	2.23912	1.67436	0.322995	1.29787	0.826881	0.357805	1.12196	0.362382	0.487385	0.393599	0.392928	0.347476	0.321477	0.347732	0.420655	0.317577	0.446474	0.30685	0.32026	0.290764	0.313502	0.282631	0.331745	0.239413	0.186341	0.372415	0.24169	0.338574	0.414587	0.30113	0.383418	0.304484	0.321022	0.478851	0.363016	0.187958	0.432123	0.347852	0.370741	0.377938	0.380186	0.280052	0.292322	0.411802	0.311031	0.426453	0.445625	0.339098	0.39815	0.377952	0.430948	0.364662	0.422102	0.329473	0.319915	0.332405	0.326468	0.323211	0.341413	0.293833	0.216789	0.411665	0.271804	0.374474	0.42512	0.330998	0.373921	0.229629	0.361625	0.416721	0.444755	0.358235	0.387265	0.436385	0.361962	0.449671	0.450888	0.423822	0.277438	0.514534	0.385655	0.505505	0.471909	0.274604	0.451743	0.379047	0.341998	0.456424	0.562574	0.269937	0.282495	0.496112	0.606672	0.401946	0.571187	0.614426	0.221888	0.64775	0.360764	0.521263	0.527286	0.562232	0.524502	0.212435	0.423241	0.442157	0.361536	0.365308	0.272445	0.294192	0.333874	0.328458	0.329486	0.140044	0.254874	0.496604	0.312963	0.305556	0.402038	0.329255	0.350252	0.327254	0.295064	0.338051	0.384973	0.354412	0.283495	0.338073	0.363255	0.33006	0.326934	0.299994	0.220097	0.457616	0.328027	0.46065	0.487512	0.337296	0.331235	0.356421	0.312288	0.565127	0.298775	0.355304	0.274318	0.333381	0.348859	0.351917	0.392429	0.343895	0.275938	0.445373	0.295347	0.413772	0.447716	0.356838	0.402629	0.334378	0.27216	0.315358	0.521345	0.347114	0.418219	0.376942	0.377238	0.327744	0.409308	0.346405	0.206667	0.490066	0.246637	0.343849	0.438333	0.291379	0.425926	0.271399	0.32304	0.48	0.333333	0.25	0.545455	0.446281	0.480088	0.509735	0.550409	0.432457	0.361111	0.591472	0.386747	0.483787	0.541766	0.384615	0.573333	0.454545	0.4375	0.442623	0.465444	0.365898	0.411061	0.404556	0.410117	0.369064	0.442088	0.389948	0.247232	0.51763	0.275142	0.372119	0.467994	0.339161	0.452055	0.190476	0.361702	0.427083	0.434389	0.362869	0.418182	0.455607	0.327869	0.426966	0.453901	0.468208	0.272727	0.6	0.355556	0.440476	0.478873	0.234783	0.446429	0.301587	0.353357	0.3	0.364407	0.28125	0.2	0.434783	0.446809	0.32381	0.472	0.722222	0.200913	0.625	0.288889	0.386555	0.48	0.425287	0.469388	0.136842	0.370787	0.324324	0.309917	0.393939	0.277778	0.354839	0.359629	0.334328	0.335616	0.178571	0.238806	0.424242	0.317757	0.273504	0.406417	0.275735	0.377049	0.241935	0.282051	0.327677	0.35856	0.359223	0.330368	0.387097	0.369492	0.32287	0.366324	0.367347	0.21875	0.544248	0.293774	0.419453	0.514212	0.33209	0.358997	0.281081	0.316456	0.571429	0.275281	0.350211	0.35625	0.415789	0.39629	0.393682	0.485866	0.445122	0.282007	0.582535	0.334479	0.421053	0.489142	0.370192	0.51497	0.280899	0.327586	0.722222	Adventitial fibroblasts, Cthrc1+ Myofibroblasts, Lipofibroblasts, Spp1+ Myofibroblasts, Transition	5	+	+	+				+	+
Pdrg1	0.0398618	1.13126e-05	1.75612e-05	0.47727	0.781108	0.598582	0.277671	0.525163	0.854768	1.80716	1.67366	1.02135	13.5503	11.8083	0.411711	0.84852	0.042344	0.136061	0.0655889	0.0415837	0.038771	0.0525068	0.0522371	0.0939187	0.0265115	0.0249317	0.028634	0.0296744	0.0280465	0.0383543	0.0267661	0.0280172	0.028469	0.0240735	0.0472943	0.028128	0.0350498	0.0277918	0.0257213	0.0272662	0.0267112	0.0335986	0.0719404	0	0.0654037	0.0593414	0.0700317	0.0731565	0.0965013	0.0684957	0.0701483	0.0538721	0.078077	0.0653373	0.0613298	0.0725545	0.0876689	0.0484956	0.0165451	0.0432696	0.0181847	0.0375682	0.0303113	0.0387278	0.0473585	0.0429677	0.0488056	0.0553518	0.0456742	0.0346853	0.0601649	0.0468266	0.0571621	0.0359123	0.0482719	0.0116102	0.0172125	0.0360904	0.0435119	0.0225272	0.030746	0.0288852	0.0383965	0.0196719	0.0107653	0.0505114	0.0339064	0.0294274	0.074614	0.00816949	0.071233	0.043409	0.0238025	0.0225172	0.0197888	0.0388473	0	0.0415911	0	0.0420895	0.0381338	0.0188462	0.0896014	0.0501486	0	0.0276455	0.111689	0.032627	0.0300248	0.0396414	0.0513901	0.0698493	0.0488024	0	0.0203662	0.0495504	0.0477044	0.0311513	0.0419527	0.0403846	0.044832	0.0619589	0.129923	0.0518715	0	0.0230483	0.0540864	0.0421817	0.0370455	0.0372983	0	0	0.0389619	0.0375275	0.0415689	0.0372576	0.0426133	0.0384129	0.0452405	0.0419402	0.0501932	0.0377255	0.0551155	0.0488557	0.0545438	0.0491558	0.0426767	0.0415343	0.0390838	0.0323566	0.0693653	0.0461867	0.0448697	0.0663409	0.0917379	0.0579696	0.0505648	0.0644822	0.0608089	0.0450202	0.0784204	0.0534979	0.0596642	0.0593317	0.0599261	0.0717446	0.065694	0.0350946	0.028136	0.0465718	0.0391061	0.0455487	0.045789	0.0575448	0.0403963	0.048926	0.0392157	0.0322222	0.0816777	0.0358744	0.044164	0.04	0.0327586	0.0420875	0.0250522	0.0427553	0.12	0	0.111111	0.12987	0.14876	0.132743	0.162832	0.160763	0.145966	0.0833333	0.174691	0.10241	0.0959792	0.133652	0.123077	0.133333	0.0454545	0.125	0.0327869	0.0620592	0.042967	0.068012	0.0793401	0.0722674	0.0705563	0.0970636	0.0779896	0.045203	0.102962	0.0626186	0.0669594	0.0547653	0.0524476	0.0205479	0.015873	0.0212766	0.0416667	0.0271493	0.0421941	0.0424242	0.0584112	0.0245902	0.0149813	0.070922	0.0462428	0.0393939	0.12	0.0111111	0.0714286	0.056338	0.026087	0.0238095	0.0253968	0.0459364	0	0.0423729	0	0.0363636	0.0434783	0.0212766	0.0761905	0.048	0	0.0273973	0.125	0.0222222	0.0336134	0.05	0.045977	0.0816327	0.0421053	0	0.027027	0.0495868	0.0454545	0.040404	0.0580645	0.0533643	0.0507463	0.0856164	0.160714	0.0547264	0	0.0280374	0.0598291	0.0588235	0.0367647	0.0491803	0	0	0.0456407	0.04482	0.0485437	0.0533672	0.0604839	0.0508475	0.0538117	0.0655527	0.0816327	0.0420673	0.0884956	0.0486381	0.0577508	0.0801034	0.0522388	0.0570934	0.0351351	0.0400844	0.0857143	0.0449438	0.0506329	0.1125	0.163158	0.0860034	0.072904	0.136042	0.112805	0.0519031	0.159744	0.0744559	0.0833333	0.0879007	0.0817308	0.113772	0.0561798	0.0517241	0.174691	Cthrc1+ Myofibroblasts, Transition	2		+	+
Palld	1.49063e-08	2.33759e-09	0	3.85706e-12	0.43977	0.0112787	0	3.47205e-05	1.43069	2.31028	1.67261	1.40731	2.98306	1.50861	1.23785	2.42497	0.0829435	0.290448	0.194853	0.211902	0.076079	0.172087	0.191871	0.15869	0.047695	0.034922	0.0681504	0.0601467	0.0446976	0.0610822	0.074979	0.0941725	0.0690155	0.0658359	0.0844753	0.046054	0.0487649	0.0870409	0.0433356	0.0458166	0.0251411	0.0332497	0.0453964	0.0745104	0.127668	0.136659	0.0870294	0.144593	0.174126	0.254388	0.199617	0.179575	0.194456	0.180469	0.135322	0.171882	0.107357	0.161765	0.134248	0.132312	0.139178	0.117448	0.109332	0.128458	0.104453	0.133707	0.139269	0.202849	0.16833	0.127735	0.164403	0.142936	0.147418	0.204075	0.0837291	0.102602	0.114496	0.193435	0.304541	0.146619	0.162354	0.179394	0.161708	0.172541	0.167448	0.2298	0.195492	0.157011	0.369078	0.164189	0.0822687	0.242676	0.23067	0.166534	0.133836	0.303783	0	0.0399822	0.125228	0.0360283	0.0605776	0.036013	0.141261	0.0995	0.0308488	0.0625528	0.0683312	0.0715991	0.0507072	0.119609	0.0521982	0.0805238	0.0843911	0.0964619	0.145891	0.0880126	0.137814	0.121848	0.149287	0.133295	0.160087	0.199556	0.0891235	0.159889	0.363991	0.178452	0.134385	0.182347	0.13685	0.197236	0.0342671	0.0670441	0.131523	0.174957	0.192869	0.172487	0.187538	0.166956	0.148096	0.260059	0.292823	0.143161	0.208402	0.160819	0.125892	0.243825	0.129018	0.134969	0.0675771	0.166377	0.119997	0.0806678	0.0766242	0.0895809	0.111826	0.0758178	0.126306	0.173174	0.114348	0.113318	0.132787	0.131726	0.0946016	0.140414	0.0707052	0.0714292	0.057959	0.163905	0.0550996	0.0608021	0.0893855	0.0879917	0.0686836	0.0869565	0.10061	0.145585	0.107843	0.0777778	0.134658	0.0538117	0.0615142	0.113333	0.0551724	0.0707071	0.0250522	0.04038	0.08	0.166667	0.166667	0.220779	0.173554	0.225664	0.283186	0.43188	0.339075	0.241319	0.352132	0.266265	0.191958	0.272076	0.142308	0.306667	0.136364	0.125	0.180328	0.172073	0.142922	0.201046	0.157109	0.194219	0.18521	0.303426	0.259965	0.152214	0.244006	0.159393	0.16685	0.271693	0.108392	0.136986	0.111111	0.234043	0.322917	0.162896	0.198312	0.218182	0.207944	0.180328	0.191011	0.269504	0.248555	0.166667	0.44	0.166667	0.0952381	0.295775	0.226087	0.208333	0.114286	0.310954	0	0.0338983	0.15625	0.0545455	0.0652174	0.0425532	0.133333	0.088	0.0555556	0.0547945	0.125	0.0666667	0.0504202	0.14	0.045977	0.0816327	0.0842105	0.101124	0.135135	0.0950413	0.151515	0.141414	0.2	0.164733	0.18209	0.25	0.125	0.164179	0.454545	0.186916	0.153846	0.213904	0.136029	0.254098	0.0322581	0.0769231	0.145699	0.184423	0.221683	0.231258	0.239919	0.213559	0.171898	0.332905	0.387755	0.146635	0.283186	0.171206	0.142857	0.313953	0.164179	0.176471	0.0648649	0.181435	0.142857	0.0955056	0.0970464	0.13125	0.147368	0.102867	0.157959	0.266784	0.207317	0.126298	0.224707	0.171821	0.125439	0.17787	0.0865385	0.113772	0.0449438	0.189655	0.454545	Adventitial fibroblasts, Cthrc1+ Myofibroblasts, Lipofibroblasts, SMCs, Spp1+ Myofibroblasts, Transition	6	+	+	+	+			+	+
Xpr1		0.00153202	1.34375e-05	0.0667891	0.832208		0.00325473			91.648	1.67151	1.85252	1.46823		1.15452		0.0172865	0.0342663	0.0309469	0.0169323	0.0131675	0.0165989	0.030214	0.0236296																			0	0	0.0377884	0.0133247	0.0243462	0.0195856	0.0138209	0.0225049	0.0129118	0.0136996	0.0229966	0.0155146	0.0168872	0.0196029	0.0281959	0.00466841	0	0	0	0.0103208	0.0180866	0.0216553	0.0152897	0.0173695	0.0142892	0.0263662	0.0210366	0.0186585	0.0275225	0.0278503	0.0237541	0.0263412	0.0231498	0.0512225	0.019203	0.0110575	0.0108479	0.00897032	0.00881498	0.0078701	0.00890198	0.0319481	0.00902816	0.0173548	0.0153546	0.00978007	0	0.0203885	0.0577233	0.0370966	0	0.0149007	0.0181787	0.0140107	0	0.0135047	0	0	0	0.0205044	0	0.0142454	0.0341207	0.0137965	0	0	0.0308056	0.0106745	0	0.0738588	0.00940961	0.0129461																			0.0248213	0.0130723	0.0172211	0.0205429	0.0219553	0.0364262	0.022494	0.0301788	0.040065	0.0220733	0.0205688	0.0138371	0.0177511	0.0345707	0.0157865	0.0336598	0.0146938	0.0351111																																					0	0	0.0555556	0.025974	0.0413223	0.0265487	0.0230088	0.0490463	0.0253853	0.0208333	0.0543329	0.026506	0.0246433	0.0393795	0.0346154	0.0133333	0	0	0	0.0183357	0.0248756	0.0343797	0.0251375	0.031617	0.0244233	0.0440457	0.0329289	0.0221402	0.0507757	0.0322581	0.0285401	0.041963	0.0244755	0.0547945	0.015873	0.0212766	0.0104167	0.00904977	0.0105485	0.0121212	0.0140187	0.0327869	0.00749064	0.0248227	0.0231214	0.00909091	0	0.0222222	0.047619	0.056338	0	0.0178571	0.0126984	0.0176678	0	0.0169492	0	0	0	0.0212766	0	0.008	0.0555556	0.0136986	0	0	0.0252101	0.01	0	0.0816327	0.0105263	0.011236																			0.0315974	0.0161646	0.0226537	0.0279543	0.03125	0.0508475	0.0269058	0.0462725	0.0612245	0.0240385	0.0353982	0.0155642	0.0243161	0.0503876	0.0186567	0.0467128	0.0135135	0.0400844																			0.0816327	Cthrc1+ Myofibroblasts, Lipofibroblasts, Transition	3		+	+				+
Ywhaz	8.59493e-06	0.570418	0.0354516	0.000272806	0.190754	0.0251907	1.78238e-05	0.0199712	0.721594	0.822028	1.67078	1.50834	1.43889	1.45934	0.791945	1.83806	0.116089	0.238735	0.158166	0.14243	0.103877	0.128049	0.0965922	0.168886	0.0657573	0.157478	0.0958867	0.0998507	0.0911234	0.109341	0.0906817	0.0797428	0.121202	0.0794704	0.0553269	0.058618	0.0620396	0.0711372	0.0584235	0.0429604	0.0641696	0.0744203	0.137787	0.203502	0.139989	0.084818	0.196279	0.195972	0.17677	0.138882	0.186549	0.128837	0.114048	0.0983664	0.110412	0.106756	0.140701	0.0861813	0.0805332	0.114171	0.0717298	0.13006	0.100246	0.111264	0.121758	0.135192	0.104371	0.116658	0.16169	0.127905	0.084737	0.0806789	0.0873221	0.0663576	0.0939381	0.0587596	0.0263223	0.0372064	0.10456	0.178412	0.140153	0.124736	0.121697	0.210232	0.141816	0.123254	0.150424	0.100604	0.104723	0.112723	0.122578	0.0681948	0.131194	0.06545	0.050633	0.074754	0	0.0833567	0.190081	0.16097	0.167142	0.142422	0.113849	0.0919156	0.139466	0.122586	0.220971	0.0878315	0.0652503	0.125879	0.0630916	0.0734365	0.112325	0.0569303	0.122953	0.0998549	0.118086	0.0788157	0.152731	0.167769	0.0992712	0.10666	0.145138	0.124962	0.0843002	0.0892069	0.100639	0.0663251	0.076523	0.060651	0.0521021	0.15066	0.0685518	0.0916879	0.0912605	0.0941774	0.0862326	0.10529	0.10674	0.0887123	0.173155	0.0714002	0.0635145	0.0805159	0.0808885	0.0719612	0.108448	0.0478244	0.0615393	0.0575156	0.139121	0.0867045	0.134523	0.154154	0.134285	0.143504	0.146737	0.101367	0.150637	0.104113	0.108019	0.10972	0.103758	0.100356	0.112758	0.0828081	0.0600801	0.0400331	0.0726846	0.25097	0.130354	0.158385	0.13982	0.162404	0.128811	0.132458	0.199346	0.0955556	0.0905077	0.064275	0.0757098	0.0975	0.0706897	0.0639731	0.0584551	0.0855107	0.24	0.333333	0.194444	0.168831	0.31405	0.318584	0.288496	0.286104	0.330009	0.199653	0.242779	0.161446	0.16083	0.188544	0.192308	0.173333	0.136364	0.1875	0.114754	0.201693	0.138851	0.177877	0.18696	0.215899	0.149254	0.199837	0.256499	0.163284	0.145275	0.0872865	0.109769	0.0967283	0.118881	0.0821918	0.031746	0.0425532	0.104167	0.19457	0.172996	0.163636	0.165888	0.254098	0.157303	0.159574	0.219653	0.112121	0.16	0.122222	0.142857	0.0985915	0.147826	0.0833333	0.047619	0.0883392	0	0.0677966	0.1875	0.163636	0.217391	0.148936	0.104762	0.096	0.166667	0.114155	0.25	0.0666667	0.0588235	0.16	0.0574713	0.0816327	0.0842105	0.0674157	0.135135	0.103306	0.136364	0.106061	0.193548	0.206497	0.119403	0.136986	0.178571	0.119403	0.121212	0.102804	0.119658	0.0802139	0.0808824	0.0901639	0.0322581	0.153846	0.0784084	0.102866	0.108414	0.138501	0.118952	0.135593	0.12855	0.132391	0.204082	0.0793269	0.0973451	0.0856031	0.0881459	0.100775	0.130597	0.067474	0.054955	0.0632911	0.2	0.117978	0.160338	0.2375	0.221053	0.212479	0.199271	0.174912	0.259146	0.122837	0.203408	0.15693	0.135965	0.146846	0.144231	0.131737	0.0786517	0.0517241	0.333333	Adventitial fibroblasts, Lipofibroblasts, SMCs	3	+			+			+
Ppa2		0.00185016	0.72496			0.774957		0.0249616		3.63671	1.67033			25.8088		2.30651	0.0216478	0.105937	0.0395249	0.0246514	0.0117045	0.0315041	0.0187775	0.0633321																			0.0289489	0	0.0641597	0.103215	0.0538739	0.0651523	0.0410361	0.0556237	0.0520755	0.0467797	0.065177	0.0453268	0.0431669	0.0423817	0.0380821	0.020653	0.135374	0	0.0148562	0.0232231	0.0205694	0.0280778	0.0383661	0.0290247	0.020611	0.0170241	0.033543	0.0242515	0.0280707	0.018224	0.0246266	0.0193846	0.0131066	0.0309355	0.0192406	0.0338463																																					0.0207853	0.0180888	0.0420212	0.0244992	0.0324632	0.0307038	0.0245747	0.0324808	0.0851865	0.00430424	0	0.039993	0.014989	0.0187888	0.0238934	0.0197238	0	0																			0.0127056	0.009218	0.0357402	0.0290885	0.0592518	0.0438563	0.034162	0.0368705	0.0538664	0.0332961	0.0534693	0.0487054	0.0360979	0.0355013	0.0352899	0.0187065	0	0.0204521																			0.08	0	0.0833333	0.168831	0.123967	0.119469	0.0849558	0.123978	0.11786	0.0711806	0.151307	0.0831325	0.07393	0.0906921	0.0692308	0.0533333	0.136364	0	0.0163934	0.0394922	0.0298507	0.0530643	0.0620581	0.0532972	0.0386703	0.0326264	0.0571924	0.0378229	0.0479549	0.0227704	0.0307355	0.0256046	0.0174825	0.0410959	0.015873	0.0425532																																					0.027027	0.0206612	0.0454545	0.030303	0.0516129	0.0417633	0.0358209	0.0410959	0.0892857	0.00497512	0	0.046729	0.017094	0.026738	0.0257353	0.0245902	0	0																			0.0285714	0.0168539	0.0464135	0.05	0.1	0.0674536	0.0558931	0.0759717	0.097561	0.0415225	0.107561	0.0687285	0.0491228	0.0589452	0.0432692	0.0419162	0	0.0344828	0.168831	Cthrc1+ Myofibroblasts	1		+
Ccnd2	0.0702834	0	0	1.13723e-05	0.0239153	0.0686796	0	0	0.373968	2.03351	1.66955	1.13322	1.81026	1.47885	1.50723	1.49996	0.0854016	0.182377	0.127615	0.103586	0.0958303	0.0338753	0.0773511	0.164088	0.0526059	0.0828587	0.0706446	0.0435912	0.0634635	0.0583266	0.0728753	0.0830066	0.0496036	0.0380551	0.0756518	0.0965042	0.0507867	0.0636574	0.0721386	0.063354	0.0462821	0.0542169	0.139683	0.112641	0.0861018	0.0843698	0.0727826	0.0845811	0.111781	0.10643	0.0887775	0.0600536	0.134143	0.129117	0.109965	0.135837	0.139749	0.0643959	0.252703	0.0949834	0.107186	0.0719201	0.0850972	0.0592535	0.0834843	0.0733071	0.115291	0.111608	0.0943744	0.0471864	0.155122	0.135204	0.103698	0.104874	0.0902228	0.0721394	0.0291824	0.0894695	0.117522	0.0576869	0.0731721	0.0605685	0.093102	0.111827	0.0824655	0.0903862	0.094776	0.0457653	0.158705	0.180706	0.130391	0.133027	0.126928	0.105325	0.0616555	0.11517	0	0.0674756	0.186583	0.0297719	0.0971535	0.0684415	0.109236	0.121103	0.0954587	0.06108	0.236195	0.0685084	0.119023	0.230251	0.146668	0.146307	0.0154134	0.080174	0	0.0171277	0.0337972	0.0193747	0.035752	0.0202004	0.028306	0.0249281	0.0116478	0.0222227	0	0.0538765	0.0169793	0.068198	0.0517419	0.0134724	0.0363597	0.0305767	0.062401	0.0337804	0.0686953	0.0360874	0.059423	0.0765551	0.0604633	0.0840342	0.0736744	0.0406594	0.143319	0.0951244	0.0913449	0.119221	0.0921066	0.0598193	0.0404525	0.0722182	0.0751226	0.0818238	0.0843893	0.050014	0.0718304	0.0802275	0.0949067	0.121181	0.0680128	0.0650241	0.177047	0.165411	0.120263	0.147359	0.156645	0.126801	0.0672945	0.0902251	0.0586166	0.126779	0.0957169	0.0662526	0.0973017	0.0856777	0.0945122	0.125298	0.0816993	0.0433333	0.119205	0.101644	0.0646688	0.0858333	0.0844828	0.0892256	0.045929	0.0617577	0.2	0.166667	0.111111	0.155844	0.14876	0.134956	0.180531	0.200272	0.155032	0.0902778	0.249656	0.191566	0.155642	0.205251	0.180769	0.16	0.181818	0.125	0.131148	0.102962	0.109905	0.0949178	0.124116	0.112918	0.150611	0.171289	0.149047	0.0627306	0.229901	0.149905	0.130626	0.145092	0.0944056	0.10274	0.031746	0.106383	0.135417	0.0723982	0.0907173	0.0757576	0.121495	0.139344	0.0973783	0.106383	0.121387	0.0454545	0.24	0.166667	0.154762	0.159624	0.121739	0.130952	0.0571429	0.127208	0	0.059322	0.1875	0.0363636	0.130435	0.0638298	0.104762	0.12	0.166667	0.0547945	0.25	0.0666667	0.10084	0.23	0.114943	0.142857	0.0105263	0.0898876	0	0.0165289	0.0454545	0.0252525	0.0451613	0.0301624	0.0298507	0.0376712	0.0178571	0.0248756	0	0.0560748	0.017094	0.0802139	0.0477941	0.0163934	0.0322581	0.025641	0.067876	0.0411462	0.0825243	0.0520966	0.0816532	0.0881356	0.0702541	0.107969	0.102041	0.0420673	0.216814	0.0992218	0.103343	0.161499	0.0970149	0.0804498	0.0378378	0.0822785	0.114286	0.0898876	0.101266	0.0625	0.110526	0.109612	0.119077	0.196113	0.115854	0.0692042	0.292865	0.202749	0.150877	0.196484	0.192308	0.203593	0.0561798	0.137931	0.292865	Cthrc1+ Myofibroblasts, Lipofibroblasts, SMCs, Spp1+ Myofibroblasts, Transition	5		+	+	+			+	+
Secisbp2l	0	5.24877e-14	0	9.43739e-05	0.499506	0.604306	9.33271e-16	0.00668021	1.66226	4.96082	1.66879	1.79346	1.61911	1.34792	1.40052	1.88213	0.0582825	0.060374	0.0594523	0.0458167	0.0519386	0.0372629	0.06576	0.0570949	0.0615931	0.0333385	0.0309836	0.0284974	0.0278322	0.039028	0.0366404	0.0323968	0.028552	0.0478391	0.0647054	0.0426398	0.0520728	0.0583999	0.0444194	0.0844687	0.038635	0.03865	0.0510711	0.068835	0.0617366	0.00487276	0.0222434	0.0183683	0.0377738	0.0259826	0.0203104	0.0169767	0.0377727	0.0326483	0.0366325	0.0628002	0.0279736	0.0413886	0	0.0333709	0.0258892	0.0257804	0.0312267	0.0296961	0.0334108	0.0373746	0.0323347	0.042267	0.0341634	0.0398617	0.0747477	0.0560343	0.0371138	0.061211	0.0426846	0.0838349	0.0149092	0.0452711	0.0517688	0.0157079	0.0301472	0.0286015	0.0288479	0.0509109	0.01849	0.0567752	0.030751	0.0259877	0.0803629	0.0459104	0.0258236	0.0427954	0.0542766	0.0935132	0.0370488	0.0800917	0	0.0844613	0.0858371	0.0339805	0.0331009	0.0137774	0.052053	0.0729667	0.103445	0.0487927	0.168405	0.0531064	0.0372142	0.0348628	0.100611	0.07866	0	0.0954593	0.0488015	0.033294	0.04131	0.0244827	0.0332193	0.0469685	0.0302944	0.0370169	0.0233395	0.0236778	0.0212484	0.0366017	0.049345	0.0320035	0.0207859	0.0607105	0.0570922	0.0612893	0.0628543	0.0497722	0.0334113	0.0359522	0.0383129	0.0320465	0.0431379	0.0525843	0.0478195	0.057086	0.0473637	0.0458468	0.0761546	0.0719107	0.0588006	0.0830828	0.0393327	0.0800621	0.0930374	0.046744	0.0433026	0.0177225	0.0313395	0.0363796	0.0341388	0.0492386	0.0225537	0.0245709	0.0464315	0.0405076	0.0390879	0.04669	0.0294294	0.0514774	0.0522434	0.103019	0.0691676	0.0608021	0.0417132	0.0465839	0.0441537	0.0537084	0.0464939	0.0513126	0.0424837	0.0566667	0.0993377	0.0463378	0.0678233	0.0816667	0.05	0.107744	0.0375783	0.0451306	0.08	0.166667	0.0833333	0.012987	0.0413223	0.0331858	0.0637168	0.0572207	0.0417044	0.0277778	0.0873453	0.0554217	0.0518807	0.101432	0.0346154	0.0666667	0	0.0625	0.0327869	0.0394922	0.0420624	0.0500747	0.0526316	0.0578139	0.0468114	0.0766721	0.0623917	0.0479705	0.122708	0.0683112	0.0493963	0.0903272	0.0524476	0.10274	0.015873	0.0638298	0.0625	0.0180995	0.0316456	0.0363636	0.0397196	0.057377	0.0224719	0.0673759	0.0404624	0.0242424	0.08	0.0333333	0.0238095	0.056338	0.0521739	0.119048	0.0380952	0.0918728	0	0.0677966	0.09375	0.0181818	0.0434783	0.0212766	0.0380952	0.064	0.166667	0.0456621	0.25	0.0444444	0.0252101	0.05	0.0804598	0.0816327	0	0.0898876	0.027027	0.0330579	0.0454545	0.0252525	0.0387097	0.0510441	0.0298507	0.0410959	0.0357143	0.0248756	0.030303	0.0373832	0.0512821	0.0374332	0.0183824	0.0655738	0.0483871	0.0512821	0.0719719	0.056576	0.0420712	0.0508259	0.0534274	0.0440678	0.0493274	0.0758355	0.0816327	0.0625	0.079646	0.0525292	0.0911854	0.0994832	0.0634328	0.104671	0.036036	0.0864979	0.114286	0.0505618	0.0506329	0.03125	0.0473684	0.0505902	0.0388821	0.0742049	0.0365854	0.0276817	0.0915868	0.0584192	0.0535088	0.0682523	0.0384615	0.0778443	0.0561798	0.12069	0.25	Adventitial fibroblasts, Cthrc1+ Myofibroblasts, Lipofibroblasts, SMCs, Transition	5	+	+	+	+			+
Ube2e3	0.0311818	0.294649	5.96571e-05	0.155759	0.72448	0.773292	9.17952e-12	0.127205	1.03276	3.83496	1.66865	2.20533	1.58797	4.71344	1.3554	1.20255	0.0297359	0.0574871	0.0547014	0.0338645	0.0299927	0.0291328	0.047987	0.0436608	0.0148413	0.022691	0.0246797	0.0311983	0.0274806	0.0236836	0.0205641	0.023767	0.0253212	0.0241405	0.00855474	0.0162867	0.0108455	0.0110472	0.0177695	0.0128358	0.0170604	0.00751055	0.0310968	0.0894183	0	0.0440268	0.0561608	0.024682	0.0375586	0.0330082	0.0407965	0.0293091	0.0205538	0.0222693	0.0198747	0.0254629	0.0107	0.0157613	0	0.0262468	0.01457	0.0352194	0.0362802	0.0468946	0.0508922	0.0393112	0.0356374	0.0367228	0.0615183	0.0317259	0.0181222	0.0243546	0.0243734	0.0141674	0.019251	0.0228988	0.035817	0.0110791	0.00882163	0.0152458	0.0288083	0.0364879	0.0399945	0.00689665	0.0409244	0.0233705	0.0533402	0.0301685	0.0466614	0.0153794	0	0.0121948	0.0412122	0.0112845	0.016343	0.0137197	0	0.0315919	0.0273597	0.0127273	0.0829635	0	0.0210522	0.0454391	0	0.0216703	0	0.0559079	0.0216195	0.00751203	0.0227045	0.033353	0.0216106	0.0579227	0.0312085	0.0148514	0.0226801	0.040169	0.0371997	0.0214772	0.0201751	0.0212475	0.0391698	0.0156454	0.0235714	0.0298145	0.00480993	0.0238841	0.0199947	0.0167858	0.0153682	0	0.0192863	0.0539782	0.0523268	0.0483637	0.0553026	0.0527669	0.0578597	0.0536709	0.051324	0.0391246	0.0192021	0.0166267	0.0376908	0.0204788	0.0289377	0.0283516	0.0232144	0.0246093	0.0151514	0.017307	0.0366566	0.0198878	0.037132	0.0259812	0.0327341	0.0346209	0.0606967	0.0296896	0.0226122	0.0337931	0.0197204	0.0164454	0.0193976	0.021073	0.0107104	0.0149551	0.017585	0.0426908	0.0361266	0.0590062	0.0417007	0.0421995	0.0327744	0.0393795	0.0490196	0.0322222	0.013245	0.0179372	0.0141956	0.015	0.0206897	0.020202	0.0167015	0.0118765	0.08	0.166667	0	0.0909091	0.115702	0.0553097	0.0743363	0.0803815	0.087942	0.046875	0.0508941	0.0433735	0.0324254	0.0465394	0.0192308	0.04	0	0.0625	0.0327869	0.0550071	0.0529172	0.0769806	0.0816968	0.0695574	0.0576662	0.0717781	0.102253	0.0415129	0.0324401	0.0303605	0.0307355	0.0206259	0.0244755	0.0273973	0.031746	0.0212766	0.0104167	0.0180995	0.0379747	0.0484848	0.0560748	0.00819672	0.0449438	0.0390071	0.0751445	0.0333333	0.08	0.0222222	0	0.0187793	0.0434783	0.0178571	0.015873	0.0141343	0	0.0254237	0.03125	0.0181818	0.108696	0	0.0190476	0.048	0	0.0228311	0	0.0444444	0.0168067	0.02	0.0344828	0.0408163	0.0210526	0.0561798	0.027027	0.0206612	0.030303	0.0555556	0.0580645	0.0301624	0.0268657	0.0273973	0.0535714	0.0199005	0.030303	0.0280374	0.00854701	0.0320856	0.0220588	0.0245902	0.016129	0	0.0222352	0.0609846	0.0598706	0.0762389	0.0806452	0.0745763	0.0717489	0.0809769	0.0816327	0.0420673	0.0309735	0.0175097	0.0425532	0.0310078	0.0335821	0.0415225	0.0225225	0.0316456	0.0285714	0.0280899	0.0464135	0.04375	0.0526316	0.0455312	0.0461725	0.0689046	0.118902	0.0432526	0.0457934	0.0515464	0.027193	0.024819	0.0240385	0.0359281	0.0224719	0.0172414	0.166667	Lipofibroblasts, Transition	2			+				+
Jmy		1.45025e-07	0.000128527	0.000665852	0.658822	0.378139	5.23167e-07	0.558172		79.2355	1.66785	2.4638	2.19213	4.83278	1.2875	1.90816	0.0265641	0.0288691	0.0286374	0.0273904	0.0270666	0.0230352	0.034155	0.02279																			0	0	0	0.0299981	0.00394959	0.0108012	0.0141356	0.0148857	0.017322	0.0114783	0.011412	0.0148783	0.019844	0.0253087	0.0410672	0.0178149	0	0	0.0305002	0.0121056	0.0151389	0.0205664	0.015173	0.0226816	0.01561	0.0158182	0.0193172	0.020008	0.0199655	0.015326	0.0176015	0.0307909	0.0182557	0.0468953	0.0142355	0.0163417	0.0699466	0.0184946	0.0167573	0.0135543	0.0199012	0.0142629	0.0122617	0.0220593	0.0199905	0.0186854	0.0484973	0.00858169	0	0.0403669	0.0101596	0.0306149	0.0244572	0.0406451	0	0.0107678	0.0243503	0.0355211	0	0.0629026	0.0253058	0.0285	0.0483534	0.0317389	0	0.0207042	0.018811	0.0385074	0.0592441	0	0.0111691	0.0257253	0.0207853	0.0255156	0	0.0197593	0.0246508	0.0196933	0.00977373	0.0126525	0	0.0356254	0.0394146	0.00523816	0.0385229	0.0297927	0.00581905	0.0584583	0.0213715	0	0.0373588	0.0221729	0.0224133	0.0202881	0.021228	0.0164629	0.0140127	0.0298776	0	0.0328354	0.0330827	0.0157003	0.0205049	0.042472	0.012976	0.0425404	0.0237629	0.0290751	0	0.021081	0.0148432	0.00832294	0.00411821	0.0176621	0.0182563	0.0236138	0.0162581	0.00843846	0.0121046	0.015183	0.0188257	0.0186899	0.00695112	0.0215932	0.00385615	0.0461931																			0	0	0	0.038961	0.00826446	0.0154867	0.0230088	0.0340599	0.0335449	0.0173611	0.0261348	0.0253012	0.0324254	0.0405728	0.0538462	0.0266667	0	0	0.0327869	0.0183357	0.0203528	0.0343797	0.0243519	0.0424571	0.0237449	0.0293638	0.0329289	0.0249077	0.0352609	0.0189753	0.0219539	0.0440967	0.020979	0.0547945	0.015873	0.0212766	0.0833333	0.0226244	0.021097	0.0181818	0.0280374	0.0245902	0.0149813	0.0283688	0.0289017	0.0242424	0.08	0.0111111	0	0.0469484	0.00869565	0.0416667	0.0253968	0.0424028	0	0.00847458	0.03125	0.0363636	0	0.0638298	0.0190476	0.032	0.0555556	0.0319635	0	0.0222222	0.0168067	0.04	0.0574713	0	0.0105263	0.0337079	0.027027	0.0247934	0	0.0252525	0.0258065	0.0208817	0.0149254	0.0136986	0	0.0348259	0.0606061	0.00934579	0.034188	0.0374332	0.00735294	0.0819672	0.016129	0	0.0433002	0.0249816	0.0275081	0.0304956	0.03125	0.020339	0.0179372	0.0437018	0	0.0348558	0.0530973	0.0155642	0.0212766	0.0568475	0.0186567	0.0553633	0.0207207	0.0379747	0	0.0168539	0.0168776	0.0125	0.00526316	0.0236088	0.0206561	0.0424028	0.0304878	0.00865052	0.0234292	0.021764	0.0236842	0.0289555	0.0120192	0.0299401	0.011236	0.0517241	0.0833333	Cthrc1+ Myofibroblasts, Lipofibroblasts, SMCs, Transition	4		+	+	+			+
Eif3m	2.20961e-05	0.0596015	3.14862e-05	0.00105218	0.229069	0.088934	0.00513988	0.0012145	0.927671	1.51898	1.66677	2.25363	2.65378	1.5856	0.724027	1.31788	0.0686702	0.125894	0.0927087	0.0774402	0.0438917	0.0630081	0.0551735	0.0903203	0.0285747	0.047533	0.0581417	0.0711251	0.0729964	0.0546422	0.0500785	0.0483532	0.0444679	0.0416256	0.0487105	0.0468713	0.0346543	0.0315027	0.0251942	0.0280493	0.0358347	0.0324656	0.0178301	0.0759424	0.0399919	0.0592173	0.114414	0.0656384	0.0600163	0.0671042	0.0747867	0.0569298	0.0739665	0.0505877	0.0433197	0.0500744	0.0296852	0.0640218	0	0.0429351	0.04219	0.0619758	0.0647222	0.0771195	0.0887222	0.0679495	0.0559832	0.0585642	0.0645224	0.0586856	0.0557043	0.0290778	0.0269279	0.0371599	0.0276249	0.101637	0.0345859	0.0339658	0	0.0590089	0.0663724	0.107106	0.100711	0.0561234	0.0462568	0.0572404	0.0573559	0.0888496	0	0.0234465	0.00858898	0.0316496	0.03246	0.071934	0.0211262	0.0415325	0	0.0506891	0.112118	0.0682	0.0301685	0.0625981	0.0772097	0.0153351	0.0649694	0.0462117	0.137173	0	0.0279789	0.0466437	0.0114461	0.0332083	0	0.0483064	0.0653891	0.0767143	0.0282388	0.0589262	0.0942448	0.0508531	0.0587173	0.0363095	0.0231979	0.0740278	0.0217286	0.0380014	0.0381953	0.0528209	0.0155371	0.048805	0.0246205	0.0859412	0.0336131	0.0532713	0.0484169	0.0615054	0.0586549	0.0530332	0.039836	0.0520639	0.0401258	0.0497102	0.0458418	0.0266557	0.0363975	0.0252118	0.029915	0.046946	0.0317351	0.0335572	0.0119422	0.054594	0.077405	0.0840606	0.112807	0.0674086	0.0517574	0.0769434	0.0834097	0.0631033	0.0616086	0.048247	0.0390713	0.0413024	0.0377579	0.0531832	0	0.0218036	0.0339977	0.084088	0.0823091	0.124224	0.118561	0.0888747	0.0777439	0.0883055	0.0816993	0.0555556	0.0838852	0.0493274	0.0425868	0.0491667	0.0310345	0.040404	0.0354906	0.04038	0.04	0.0833333	0.0833333	0.103896	0.214876	0.130531	0.120354	0.151226	0.161378	0.0989583	0.174003	0.0903614	0.075227	0.0930788	0.0538462	0.146667	0	0.125	0.0491803	0.0987306	0.0900045	0.124813	0.140613	0.119241	0.0902307	0.107667	0.107452	0.0821033	0.0944993	0.0360531	0.0362239	0.0618777	0.034965	0.130137	0.031746	0.0425532	0	0.0723982	0.0886076	0.139394	0.13785	0.0655738	0.0561798	0.0851064	0.0867052	0.0939394	0	0.0333333	0.0119048	0.0469484	0.0347826	0.0892857	0.0222222	0.0530035	0	0.0423729	0.15625	0.0727273	0.0434783	0.0638298	0.0761905	0.016	0.111111	0.0502283	0.125	0	0.0336134	0.06	0.0114943	0.0408163	0	0.0449438	0.0540541	0.0785124	0.030303	0.0757576	0.135484	0.062645	0.0716418	0.0547945	0.0357143	0.0895522	0.030303	0.0373832	0.0512821	0.0695187	0.0183824	0.057377	0.016129	0.0769231	0.0368637	0.0602498	0.0614887	0.0864041	0.0846774	0.0779661	0.0493274	0.0848329	0.0816327	0.0528846	0.079646	0.0311284	0.0425532	0.0387597	0.0373134	0.0605536	0.0288288	0.0400844	0.0285714	0.0617978	0.101266	0.125	0.189474	0.109612	0.0777643	0.144876	0.155488	0.083045	0.12886	0.0721649	0.0561404	0.0661841	0.0552885	0.0778443	0	0.0517241	0.214876	Adventitial fibroblasts, SMCs, Spp1+ Myofibroblasts, Transition	4	+		+	+				+
Myh9	0.00288174	3.16682e-11	4.23353e-06	0.552037	0.129443	0.644234	6.6992e-08	0.0127861	0.945678	3.26006	1.66675	0.723473	1.06615	1.16152	1.11094	0.619035	0.0792166	0.241622	0.115275	0.0941235	0.121434	0.115176	0.0560235	0.139259	0.0347439	0.0691894	0.0548948	0.0496745	0.0607809	0.0721616	0.0582831	0.072513	0.076963	0.0725016	0.0749396	0.0412241	0.0559479	0.065474	0.042871	0.0370536	0.0363695	0.0485744	0.128001	0.385402	0.0770397	0.0995385	0.147458	0.123182	0.133801	0.139745	0.180385	0.131853	0.149012	0.10554	0.109319	0.166137	0.119184	0.0915035	0	0.0264692	0.0102723	0.0650181	0.0657944	0.0862184	0.065534	0.0899437	0.0750931	0.097834	0.127887	0.0835229	0.0903871	0.0580889	0.0640518	0.0933781	0.0337989	0.0714289	0.149446	0.0822425	0.0361733	0.0755905	0.0851834	0.0844396	0.0833994	0.130673	0.0707171	0.0904844	0.061947	0.0619286	0.0770455	0.0640423	0.070059	0.117984	0.040293	0.0829646	0.0470948	0.0568655	0	0.182	0.254444	0.103288	0.169726	0.110821	0.119988	0.185189	0.223606	0.104868	0	0.0543173	0.0650962	0.0960812	0.117193	0.143947	0.0530034	0.122119	0.13653	0.11941	0.0723198	0.0927686	0.0982375	0.111078	0.0915203	0.129369	0.096477	0.0764022	0.079195	0.0274351	0.048774	0.138517	0.0829836	0.106459	0.0198872	0.0944981	0.0444942	0.0321951	0.0404188	0.044777	0.0317222	0.0455267	0.0316303	0.0403542	0.0537079	0.0378372	0.0602338	0.0414905	0.0341769	0.0951142	0.0590283	0.0528492	0.036864	0.0612901	0.070517	0.0529868	0.0538047	0.134457	0.0738907	0.121814	0.0716991	0.0928857	0.14179	0.069307	0.105482	0.0863901	0.101224	0.113005	0.0810963	0.10001	0.0802617	0.100151	0.042204	0.107374	0.0741155	0.0817805	0.0940311	0.0984655	0.0754573	0.112172	0.133987	0.0811111	0.13245	0.0418535	0.0709779	0.0875	0.05	0.0521886	0.039666	0.0617577	0.16	0.333333	0.138889	0.181818	0.256198	0.20354	0.212389	0.260218	0.329102	0.184028	0.301926	0.175904	0.162127	0.26611	0.176923	0.2	0	0.0625	0.0163934	0.105783	0.0868385	0.135277	0.105263	0.141825	0.104478	0.157423	0.190641	0.107011	0.149506	0.0721063	0.0823271	0.127312	0.041958	0.0890411	0.111111	0.0851064	0.0416667	0.0859729	0.107595	0.118182	0.109813	0.155738	0.0861423	0.117021	0.0982659	0.069697	0.12	0.0666667	0.0833333	0.15493	0.0434783	0.10119	0.0444444	0.0636042	0	0.144068	0.25	0.0909091	0.217391	0.106383	0.114286	0.184	0.277778	0.109589	0	0.0444444	0.0588235	0.15	0.114943	0.163265	0.0421053	0.123596	0.135135	0.115702	0.0909091	0.116162	0.129032	0.141531	0.116418	0.15411	0.142857	0.0845771	0.121212	0.0373832	0.0598291	0.165775	0.0808824	0.131148	0.016129	0.0769231	0.050907	0.0374724	0.0501618	0.064803	0.046371	0.0644068	0.038864	0.0552699	0.102041	0.0420673	0.10177	0.040856	0.0455927	0.133075	0.0671642	0.0692042	0.036036	0.0654008	0.142857	0.0617978	0.0632911	0.1875	0.115789	0.166948	0.0947752	0.164311	0.222561	0.083045	0.198083	0.117984	0.130702	0.162358	0.110577	0.167665	0.101124	0.155172	0.333333	Adventitial fibroblasts, Cthrc1+ Myofibroblasts, Lipofibroblasts, Transition	4	+	+	+				+
Tmem45a	1.49281e-12	0.83586	0.33986		0.878867		0.237146	0.0387168	2.06354	15.0671	1.66394		3.00719		0.664563	1.65823	0.0901594	0.0558554	0.0734411	0.0186753	0.012436	0.0223577	0.0428869	0.0334653	0.0267871	0.0758689	0.0795804	0.104797	0.0662171	0.0744365	0.0857539	0.0908245	0.120332	0.061435	0.05687	0.0248681	0.0528825	0.0576116	0.0376389	0.0359232	0.0122993	0.0160485	0	0.0431776	0.0585332	0.0469906	0.0436759	0.0239774	0.0281228	0.0285759	0.0532475	0.0444016	0.0217833	0.0210498	0.0210347	0.01622	0.0294553	0.0359406	0	0	0.0773205	0.0405561	0.0524267	0.0453747	0.0416213	0.0583941	0.0409479	0.0623699	0.0806631	0.0369586	0.0404054	0.0275208	0.0348116	0.05289	0.0250827	0.0386954	0.0382663	0.0114566																			0	0	0.0509207	0	0	0.03998	0.00763449	0	0.11149	0.019401	0	0.0304629	0	0.0101877	0.015669	0.016254	0	0.0126103																			0.0335463	0.0415735	0.0298797	0.0405114	0.0334839	0.0302486	0.0385342	0.0340361	0.0893178	0.0281381	0.037998	0.0236406	0.0340913	0.0375965	0.0180484	0.0293416	0.0200228	0.0271385	0	0.0461802	0.0387307	0.0247442	0.0442378	0.0206264	0.0230125	0.0249221	0.0431709	0.0292835	0.0135163	0.0173583	0.0172083	0.0240334	0.00994614	0.0296563	0.0262016	0.0313591	0.0339977	0.133247	0.112104	0.169772	0.112837	0.118286	0.129573	0.158711	0.218954	0.0777778	0.0971302	0.0298954	0.0646688	0.0758333	0.0482759	0.0538721	0.0104384	0.0213777	0	0.0833333	0.0833333	0.0779221	0.0743802	0.0420354	0.0637168	0.0681199	0.110607	0.0694444	0.0474553	0.0313253	0.0324254	0.0286396	0.0384615	0.0666667	0	0	0.131148	0.0662906	0.0723654	0.0799701	0.069128	0.0984643	0.0617368	0.107667	0.131716	0.0479705	0.0705219	0.0303605	0.0472009	0.0803698	0.0314685	0.0547945	0.047619	0.0212766																			0	0	0.0625	0	0	0.0425532	0.00952381	0	0.166667	0.0182648	0	0.0222222	0	0.01	0.0114943	0.0204082	0	0.011236																			0.0392042	0.0521675	0.0372168	0.0597205	0.0504032	0.040678	0.0478326	0.0539846	0.122449	0.0324519	0.0663717	0.0272374	0.0425532	0.0555556	0.0261194	0.0415225	0.0198198	0.0316456	0	0.0561798	0.0506329	0.0375	0.0684211	0.0370995	0.0315917	0.0459364	0.0823171	0.0363322	0.0244941	0.021764	0.0245614	0.0299897	0.00961538	0.0479042	0.0337079	0.0344828	0.218954	Adventitial fibroblasts	1	+
Pitpnb	0.00267289	9.16175e-06	6.05246e-06	0.603539	0.94931	0.989586	0.000158871	0.0831428	0.595861	1.66332	1.6629	0.502136	0.673302	0.492829	0.739472	0.956843	0.0672429	0.101669	0.0771363	0.064741	0.049744	0.0602981	0.0631327	0.0876814	0.0458278	0.0502301	0.0513019	0.0403186	0.0551616	0.0459287	0.0389393	0.0493714	0.0514332	0.0412108	0.0443475	0.0611925	0.0658397	0.0467582	0.0480522	0.0515703	0.046538	0.0426095	0.077402	0.146565	0	0.0273061	0.0431067	0.0604587	0.0488207	0.0584727	0.0474514	0.0457421	0.0554817	0.0481455	0.0404139	0.0513099	0.0426893	0.110139	0	0.103978	0.108362	0.0478245	0.0632276	0.0446485	0.0452119	0.0599591	0.0372751	0.0539886	0.0472466	0.039718	0.0537112	0.0375879	0.0547145	0.0569716	0.0395378	0.0773843	0.0991393	0.0394076	0.0526541	0.0382901	0.0538464	0.0501534	0.0547218	0.0504926	0.0332006	0.0571302	0.0633966	0.0614478	0.0710359	0.020394	0.0660221	0.0537968	0.0466015	0.063064	0.0561981	0.0480875	0.0886616	0.0373648	0.103344	0.0239866	0.0535001	0.116754	0.0456204	0.034128	0	0.0469092	0.144908	0.106888	0.0793174	0.0407876	0.0715889	0.0243951	0.0372244	0.0287591	0.075569	0.0255802	0.0690468	0.0568704	0.041063	0.0516005	0.0502271	0.0457221	0.0127125	0.059971	0.0358279	0.0346369	0.0336108	0.0654398	0.0487023	0.0545058	0.0157111	0.0415713	0.0520625	0.0397631	0.0469428	0.0370416	0.0425668	0.0458898	0.0362273	0.0531035	0.0838566	0.0425455	0.0556454	0.0684712	0.0399569	0.0568136	0.0626025	0.0619014	0.0531726	0.045773	0.0766421	0.0495176	0.04882	0.0663725	0.0449723	0.0626242	0.0579594	0.0593762	0.040091	0.047516	0.0687121	0.0484336	0.0566147	0.0548977	0.0620127	0.101892	0.0532747	0.065393	0.0539273	0.0827943	0.0715084	0.0703934	0.0874898	0.0741688	0.058689	0.0811456	0.0849673	0.05	0.0684327	0.0672646	0.0804416	0.0683333	0.0586207	0.0757576	0.0438413	0.0475059	0.16	0.166667	0	0.0649351	0.0826446	0.119469	0.0902655	0.126703	0.100635	0.0763889	0.127235	0.0903614	0.07393	0.100239	0.0807692	0.16	0	0.125	0.131148	0.0789845	0.0836725	0.0799701	0.0785546	0.0912376	0.0617368	0.0946166	0.0831889	0.054428	0.0916784	0.0474383	0.064764	0.0817923	0.0454545	0.0890411	0.0793651	0.0638298	0.0520833	0.0452489	0.0654008	0.069697	0.0747664	0.057377	0.0411985	0.0780142	0.0924855	0.0727273	0.12	0.0222222	0.0714286	0.0751174	0.0434783	0.0833333	0.0539683	0.0565371	0.1	0.0338983	0.09375	0.0181818	0.0652174	0.0851064	0.0380952	0.04	0	0.0456621	0.25	0.0888889	0.0756303	0.05	0.0574713	0.0408163	0.0315789	0.0337079	0.0810811	0.0289256	0.0757576	0.0757576	0.0580645	0.0742459	0.0686567	0.0582192	0.0178571	0.0597015	0.0606061	0.0373832	0.0512821	0.0855615	0.0514706	0.0737705	0.016129	0.0512821	0.0631949	0.047759	0.0582524	0.0584498	0.0635081	0.0711864	0.044843	0.0848329	0.142857	0.0504808	0.0929204	0.0719844	0.0455927	0.0788114	0.0671642	0.0873702	0.0495495	0.0527426	0.114286	0.0561798	0.07173	0.1	0.0736842	0.0860034	0.0814095	0.109541	0.0762195	0.0536332	0.13525	0.0733104	0.0736842	0.0889349	0.0889423	0.155689	0.0561798	0.0862069	0.25	Adventitial fibroblasts, Cthrc1+ Myofibroblasts, Lipofibroblasts, Transition	4	+	+	+				+
Nmt1	0.569107	0.000439238	0.23389		0.828214	0.864133	0.273141	0.370546	0.954463	6.40402	1.66217		1.44422	5.84369	0.692997	1.20704	0.0367933	0.0710431	0.0486968	0.0273904	0.0190198	0.0281165	0.0319141	0.0512175	0.0216877	0.037256	0.021574	0.0328883	0.0284953	0.0311502	0.0231895	0.0320845	0.0299269	0.0201431	0.0222134	0.0161773	0.028675	0.0253247	0.0211887	0.0296791	0.0215646	0.00928762	0.0729555	0	0.0391388	0.0657275	0.0330047	0.0285066	0.0245991	0.0403436	0.0411156	0.0316898	0.0338545	0.0252927	0.0326319	0.0319284	0.0334428	0.0373068	0.0165451	0	0.0368536	0.0471152	0.0166949	0.0452708	0.0299093	0.0355356	0.0286903	0.0319216	0.0430589	0.0279428	0.0292039	0.0188136	0.0247528	0.0307043	0.030547	0.0110615	0.0231255	0.0156445																			0	0.0473083	0	0.0120678	0	0.0768531	0.00668314	0.0190988	0.0763854	0.00784733	0.0764242	0	0	0.0181227	0.0217706	0.0194057	0.0117194	0.0171338	0.0216291	0.0293108	0.0425618	0.019055	0.0113007	0.0309109	0.0182028	0.0305235	0.0353316	0.0443472	0	0.0106018	0.0182621	0.0119941	0.0318376	0.0119049	0.0177311	0	0.02787	0.0216209	0.0205396	0.0339984	0.0213889	0.0302244	0.0258447	0.0248297	0	0.0131732	0.0171097	0.0229766	0.034614	0.0251512	0.02135	0.0296938	0.0230559	0.0201596	0.0865561	0.0322339	0.0144619	0.0359266	0.0200721	0.0360464	0.0251548	0.0338223	0.0509859	0.0250299	0.0370881	0.02587	0.0296743	0.027285	0.033552	0.0407204	0.0327023	0.0582144	0.0269637	0.0698577	0.0324022	0.0590062	0.0474244	0.0511509	0.0373476	0.0596659	0.0555556	0.0266667	0.0419426	0.0164425	0.0362776	0.0383333	0.0275862	0.0454545	0.0208768	0.0118765	0.12	0	0.0555556	0.116883	0.0661157	0.0575221	0.0477876	0.100817	0.087942	0.0520833	0.0866575	0.0445783	0.0609598	0.0668258	0.0615385	0.0933333	0.0454545	0	0.0491803	0.0705219	0.0257802	0.0784753	0.0487038	0.0623306	0.050882	0.0562806	0.0762565	0.0396679	0.0493653	0.0246679	0.0340285	0.0469417	0.0384615	0.0205479	0.015873	0.0212766																			0	0.0338983	0	0.0181818	0	0.0638298	0.00952381	0.032	0.111111	0.00913242	0.125	0	0	0.02	0.0229885	0.0204082	0.0105263	0.0224719	0.027027	0.0330579	0.0454545	0.0252525	0.0193548	0.0348028	0.0268657	0.0342466	0.0535714	0.039801	0	0.00934579	0.025641	0.0160428	0.0294118	0.0163934	0.016129	0	0.0315974	0.0315944	0.02589	0.0508259	0.0322581	0.040678	0.0328849	0.0385604	0	0.015625	0.0265487	0.0214008	0.0395137	0.0387597	0.0298507	0.0415225	0.0225225	0.021097	0.0857143	0.0337079	0.021097	0.06875	0.0368421	0.0623946	0.0388821	0.0759717	0.106707	0.0311419	0.0798722	0.0320733	0.0403509	0.0455016	0.0432692	0.0778443	0.0224719	0.0689655	0.125	Cthrc1+ Myofibroblasts	1		+
Arhgap21	8.84118e-14	0.0013292	0.00193114	0.00213111	0.726229	0.475348	1.17205e-07	0.19676	1.5069	53.3839	1.66179	3.42368	3.11786	1.61293	0.855531	1.70388	0.0544763	0.0340153	0.0448037	0.0139442	0.0241405	0.0162602	0.0683873	0.029507	0.0657414	0.0341594	0.0330028	0.0425378	0.0394525	0.0375576	0.0343411	0.0311674	0.0223984	0.0275796	0.0336217	0.0305416	0.0305383	0.0410483	0.0373215	0.0677712	0.0441141	0.0523756	0.0581335	0	0.0171491	0.021297	0.0223503	0.0211787	0.0208507	0.0160788	0.0149841	0.0180647	0.0178967	0.0149363	0.0216599	0.0252296	0.0314908	0.0237668	0	0	0.00851427	0.0240168	0.0310241	0.0323194	0.0316696	0.033571	0.0221115	0.0282838	0.0201396	0.021825	0.0323615	0.040271	0.0198024	0.0402832	0.0453387	0.0468751	0.0301621	0.0287449	0.0527235	0.00470766	0.0121881	0.0143566	0.00456907	0.00757245	0	0.00861103	0.00302016	0.0199865	0	0.0181145	0.0132409	0.0145727	0.0262837	0.0342788	0.00649684	0.014659	0	0	0.042723	0.0176679	0	0.0357763	0.00878601	0.0161886	0	0.0279904	0.0777972	0	0.0411822	0.0319683	0.0237923	0.0298108	0.0361817	0.0306461	0.0427795	0.00440614	0.00717703	0.0249567	0.0163921	0.00895314	0.0188265	0.00577393	0	0.011797	0	0	0.0372483	0.0206627	0.0248489	0.0113933	0.0633468	0.0288445	0.0677187	0.0478969	0.0431862	0.0498202	0.0538606	0.038319	0.0439747	0.0569117	0.0783603	0.0502964	0.0600055	0.0470364	0.0383883	0.064211	0.0503724	0.0843878	0.0599301	0.0449244	0	0.0186392	0.0170617	0.0200731	0.0123996	0.0191994	0.0198625	0.0241596	0.0170928	0.0203084	0.0131071	0.020494	0.0195094	0.0294072	0.027182	0.0193676	0	0.0373311	0.0750293	0.0556274	0.0443203	0.0703934	0.0662306	0.0549872	0.0449695	0.0548926	0.0359477	0.0355556	0.0573951	0.0343797	0.0378549	0.0625	0.0465517	0.0959596	0.0417537	0.0593824	0.08	0	0.0277778	0.038961	0.0413223	0.0331858	0.0353982	0.0381471	0.0299184	0.0277778	0.0405777	0.0216867	0.0298314	0.0429594	0.0346154	0.04	0	0	0.0163934	0.0394922	0.0420624	0.054559	0.051846	0.0496838	0.0312076	0.0497553	0.0381282	0.0295203	0.0564175	0.0493359	0.0263447	0.0604552	0.041958	0.0753425	0.031746	0.0425532	0.0625	0.00452489	0.0126582	0.0181818	0.0046729	0.00819672	0	0.0141844	0.00578035	0.0212121	0	0.0222222	0.0119048	0.0140845	0.026087	0.0357143	0.00634921	0.0176678	0	0	0.0625	0.0181818	0	0.0425532	0.00952381	0.016	0	0.0273973	0.125	0	0.0336134	0.04	0.0229885	0.0408163	0.0315789	0.0337079	0.0540541	0.00413223	0.0151515	0.0252525	0.0258065	0.00928074	0.0179104	0.00684932	0	0.0149254	0	0	0.034188	0.026738	0.0183824	0.0163934	0.0483871	0.025641	0.0760679	0.053637	0.0533981	0.0673443	0.0735887	0.0576271	0.0538117	0.0809769	0.0816327	0.0564904	0.0929204	0.0505837	0.0425532	0.0891473	0.0559701	0.107266	0.0558559	0.0527426	0	0.0224719	0.0253165	0.025	0.0210526	0.0286678	0.0255164	0.0477032	0.0304878	0.0224913	0.0266241	0.0274914	0.0254386	0.0423992	0.0288462	0.0359281	0	0.0517241	0.125	Adventitial fibroblasts, Cthrc1+ Myofibroblasts, Lipofibroblasts, SMCs, Transition	5	+	+	+	+			+
Sc5d		0.00940928	1.83788e-12		0.543135		3.15759e-12	0.0027961		5.45583	1.66081		4.65067		1.691	21.6223	0.0233923	0.0276139	0.04355	0.00871514	0.013899	0.0155827	0.0513871	0.0219503																			0	0.162292	0.0534401	0.0163953	0.0322747	0.0245319	0.014543	0.0158336	0.0127221	0.00983379	0.0102804	0.00976662	0.013524	0.0128569	0.0101903	0.0178131	0.0615185	0	0.0135731	0.0297276	0.0503743	0.0445301	0.0373981	0.0348192	0.0267651	0.0216327	0.0233084	0.012642	0.016259	0.0239382	0.016976	0.0168318	0.0171332	0.00957568	0.034125	0.0216383																			0	0.0288887	0.0292143	0.0196588	0.0357985	0	0	0	0.0493035	0.00854862	0.0683312	0	0.0143759	0.016107	0.0258407	0	0	0.017543																			0.027096	0.0415012	0.0690396	0.0544163	0.0608398	0.0775862	0.0529787	0.0688525	0.0445603	0.0220403	0.0291857	0.022447	0.016338	0.0246626	0.0253597	0.0341525	0.026466	0.0165699	0.0289595	0.0214771	0.0159463	0.00999437	0.0463911	0.0159126	0.0258319	0.0104463	0.010248	0.0126458	0.00983972	0.0130634	0.00546295	0.0150765	0.0171568	0.034025	0.00763516	0																			0	0.166667	0.111111	0.025974	0.0661157	0.0530973	0.0336283	0.0381471	0.0253853	0.015625	0.0247593	0.0192771	0.0207523	0.022673	0.0153846	0.04	0.0909091	0	0.0163934	0.0493653	0.0682949	0.0732436	0.0581304	0.0578139	0.036635	0.0383361	0.0363951	0.0166052	0.0296192	0.0246679	0.0208562	0.0241821	0.020979	0.0136986	0.015873	0.0212766																			0	0.0254237	0.03125	0.0181818	0.0434783	0	0	0	0.0555556	0.00913242	0.125	0	0.0168067	0.02	0.0229885	0	0	0.0224719																			0.0304272	0.0484938	0.0889968	0.0787802	0.0877016	0.105085	0.064275	0.101542	0.0612245	0.0240385	0.0486726	0.0233463	0.0182371	0.0387597	0.0298507	0.0510381	0.027027	0.0232068	0.0571429	0.0280899	0.0168776	0.025	0.0736842	0.0236088	0.0388821	0.0212014	0.0213415	0.0155709	0.0212993	0.0160367	0.00789474	0.0186143	0.0216346	0.0538922	0.011236	0	0.166667	Lipofibroblasts, Spp1+ Myofibroblasts, Transition	3			+				+	+
Mnat1	0.40513	0.000488779	0.0947202	0.732066	0.34864	0.407837	0.123433	0.00294446	0.481618	2.4166	1.6607	0.741266	1.44473	1.78512	0.846509	1.96364	0.0352867	0.109075	0.0591224	0.0331175	0.0321873	0.0345528	0.0434279	0.0692095	0.0276453	0.0183487	0.0265173	0.0303261	0.0227109	0.025569	0.0289853	0.0264877	0.0458904	0.0169952	0.0467388	0.0215673	0.0254073	0.0221519	0.00749901	0.0382973	0.00979671	0.0207323	0	0.0431776	0.0705223	0.0253762	0.0408446	0.0589239	0.0540693	0.059639	0.0602843	0.0324944	0.055914	0.0506325	0.0694814	0.0395026	0.0376865	0.0499883	0	0.0763477	0.0611689	0.0343144	0.0345941	0.0414716	0.0350578	0.0370793	0.0354459	0.0414417	0.0557333	0.0347589	0.0505334	0.0310082	0.0359523	0.0393078	0.0258445	0.0346849	0.0164091	0.00808681	0.0415962	0.020649	0.0310258	0.0130504	0.0361119	0.0225502	0.030088	0.0336502	0.0225518	0.0125225	0.0516618	0.0092946	0.0316087	0.0290256	0.0279252	0.0221869	0.0236893	0.0302427	0	0.0448771	0.0276007	0.0391581	0.0143059	0	0.0157554	0.00663994	0.0493035	0.0362942	0.0919812	0.0221356	0.0377103	0.0294784	0.0543284	0.0484875	0.0644814	0.0189308	0.0721668	0.0118948	0	0.00985369	0.0245922	0.0383725	0.0151415	0.0398078	0.0129021	0.0420165	0.0740941	0.0304954	0.0447595	0.0166929	0.0359213	0.0101698	0.0669735	0.0303898	0.0363105	0.0342041	0.0409641	0.0357608	0.0325406	0.0252039	0.0313643	0.0365151	0.0259332	0.0306319	0.0449083	0.028852	0.0455801	0.0364872	0.0429216	0.0387961	0.0356072	0.0227054	0.0407229	0.0246014	0.0156813	0.0148278	0.0377891	0.0481883	0.0295225	0.0559523	0.0574008	0.0244178	0.0549143	0.0458728	0.0465558	0.0505984	0.0327607	0.0234104	0.0461296	0.0414976	0.0304807	0.0362225	0.0364991	0.0517598	0.0408831	0.0370844	0.0426829	0.0441527	0.0751634	0.0233333	0.0728477	0.0224215	0.0299685	0.0341667	0.00689655	0.0572391	0.0104384	0.023753	0	0.0833333	0.111111	0.0649351	0.0991736	0.117257	0.115044	0.144414	0.130553	0.0590278	0.137552	0.0831325	0.111543	0.075179	0.0538462	0.133333	0	0.1875	0.0655738	0.0592384	0.049299	0.0717489	0.0589159	0.068654	0.0535957	0.0791191	0.0987868	0.045203	0.0818054	0.0341556	0.0472009	0.0533428	0.0314685	0.0479452	0.015873	0.0212766	0.0416667	0.0226244	0.0379747	0.0181818	0.0537383	0.0245902	0.0374532	0.0425532	0.0289017	0.0151515	0.08	0.0111111	0.0357143	0.0422535	0.026087	0.0297619	0.0253968	0.0388693	0	0.0338983	0.03125	0.0363636	0.0217391	0	0.0190476	0.016	0.0555556	0.0365297	0.125	0.0222222	0.0336134	0.04	0.045977	0.0612245	0.0421053	0.0224719	0.0540541	0.0123967	0	0.0151515	0.0322581	0.0510441	0.0238806	0.0547945	0.0178571	0.0447761	0.121212	0.0373832	0.0512821	0.0213904	0.0330882	0.0163934	0.0483871	0.025641	0.0403745	0.0382072	0.0501618	0.0520966	0.047379	0.040678	0.0373692	0.0526992	0.0204082	0.0336538	0.0707965	0.0311284	0.0516717	0.0542636	0.0522388	0.0536332	0.0324324	0.0253165	0.0285714	0.0280899	0.021097	0.03125	0.0736842	0.0708263	0.0534629	0.113074	0.118902	0.0346021	0.105431	0.0618557	0.0675439	0.0765253	0.0480769	0.0419162	0.0449438	0.0517241	0.1875	Cthrc1+ Myofibroblasts, Spp1+ Myofibroblasts	2		+						+
Lix1l	0.134786	0.431003	0.0143398		0.81033	0.885326	0.000521412	0.925004	1.01205	11.2962	1.66053		2.43328	3.3934	1.06622	0.861344	0.0322734	0.0402912	0.0414385	0.0209163	0.0190198	0.0304878	0.0311413	0.0321459	0.0100239	0.0254951	0.0180574	0.031472	0.020411	0.0273367	0.0248342	0.0201459	0.021894	0.0184991	0.0198908	0.0233826	0.0272773	0.0233871	0.0102533	0.0303644	0.0130555	0.0106401	0	0	0.0362925	0	0.0171549	0.019953	0.0176187	0.0225721	0.0224181	0.0172101	0.0200104	0.0254454	0.00771394	0.0183005	0.0167203	0.0237025	0	0	0.0378343	0.0316115	0.0266437	0.0280401	0.0212729	0.0248722	0.0243991	0.0284099	0.029643	0.0192929	0.0320414	0.0293167	0.0187363	0.0321605	0.0225076	0.0255424	0.0543839	0.0197149																			0	0.0289831	0.0517139	0	0.0189994	0	0	0.01014	0.0369893	0.0290596	0	0.0217225	0.0218015	0.0246758	0.0169216	0.0131858	0.0150092	0.00978665	0.0704167	0.0156153	0.0402245	0.0223262	0.0300319	0.0236216	0.0139657	0.0278353	0	0.0361295	0.062937	0.0519727	0.0193412	0.0143144	0.0245911	0.029059	0.0375788	0	0.0233737	0.0125201	0.0169567	0.0314238	0.0203569	0.0342894	0.0162261	0.0235853	0.0125357	0.026226	0.0299314	0.0173527	0.0280761	0.0323105	0.0212655	0.0425434	0.0120852	0.0211188	0.0119422	0.0078274	0.0166409	0.0181983	0.0125289	0.0277142	0.0184608	0.0262557	0.0275635	0.0174263	0.0230075	0.020991	0.0108101	0.0235816	0.0160291	0.03531	0.0090193	0.0128304	0.0128957	0.0465718	0.0256983	0.0559006	0.0343418	0.0415601	0.0403963	0.0381862	0.0392157	0.0255556	0.0353201	0.0254111	0.0362776	0.0333333	0.0103448	0.047138	0.0125261	0.0142518	0	0	0.0555556	0	0.0247934	0.0420354	0.0371681	0.0572207	0.0516772	0.0329861	0.0508941	0.0433735	0.0142672	0.0310263	0.0269231	0.0533333	0	0	0.0655738	0.0465444	0.0379919	0.0470852	0.0337785	0.0469738	0.0373134	0.0538336	0.0554593	0.0267528	0.0550071	0.0341556	0.0263447	0.0490754	0.027972	0.0342466	0.047619	0.0212766																			0	0.0254237	0.0625	0	0.0217391	0	0	0.016	0.0555556	0.0273973	0	0.0222222	0.0252101	0.03	0.0114943	0.0204082	0.0105263	0.011236	0.0540541	0.0165289	0.0454545	0.0252525	0.0387097	0.037123	0.0208955	0.0410959	0	0.0348259	0.0909091	0.0560748	0.017094	0.0213904	0.0220588	0.0409836	0.0322581	0	0.0263312	0.0154298	0.0226537	0.0482846	0.03125	0.0508475	0.0209268	0.0359897	0.0204082	0.0288462	0.0486726	0.0194553	0.0334347	0.0503876	0.0298507	0.0596886	0.0108108	0.0253165	0.0285714	0.011236	0.021097	0.03125	0.0263158	0.0455312	0.0291616	0.040636	0.0487805	0.0224913	0.0468584	0.0286369	0.0184211	0.0382627	0.0216346	0.0538922	0.011236	0.0172414	0.0909091	Lipofibroblasts	1							+
Col13a1		1.98812e-06	0		0.0288843		0	1.04009e-05		9.30192	1.65966		3.04654		0.719636	4.37735	0.023313	0.0198318	0.164566	0.00473108	0.0292612	0.0121951	0.284445	0.0537364																			0.0399077	0.325987	0.0246869	0.0365139	0.050294	0.0241446	0.020411	0.0113037	0.00384639	0.014318	0.00707653	0.0129345	0.00817174	0.0143946	0.00210341	0.00434527	0.0465023	0	0.127917	0.0921033	0.107241	0.110168	0.147561	0.11708	0.122218	0.156279	0.0584643	0.0651017	0.128767	0.114174	0.115202	0.176432	0.213331	0.211911	0.12785	0.11092																			0.108669	0.0120834	0	0	0	0.100131	0.0416964	0.0139641	0	0.0305984	0	0.0217225	0.0359629	0.0172973	0.0842518	0.0853524	0.0623291	0.00931185																			0.265445	0.19888	0.213141	0.198078	0.242046	0.28904	0.24679	0.341714	0.257588	0.164185	0.307291	0.215267	0.224771	0.338223	0.320746	0.311017	0.3375	0.218733	0.10827	0.058399	0.0434885	0.0401891	0.0316403	0.0500039	0.0572422	0.0461481	0.00484576	0.0397645	0.0251832	0.0275393	0.0390181	0.0608211	0.0852616	0.0869052	0.0842386	0.00768287																			0.04	0.25	0.0555556	0.0649351	0.0909091	0.0442478	0.0353982	0.0245232	0.00815956	0.0190972	0.0123796	0.0156627	0.00907912	0.0202864	0.00384615	0.0133333	0.0454545	0	0.147541	0.12835	0.138399	0.15994	0.206599	0.166215	0.162144	0.224307	0.0935875	0.0793358	0.197461	0.12334	0.135016	0.231863	0.234266	0.253425	0.126984	0.148936																			0.1	0.00847458	0	0	0	0.0638298	0.0380952	0.016	0	0.0273973	0	0.0222222	0.0336134	0.02	0.0689655	0.0816327	0.0526316	0.011236																			0.275015	0.203527	0.231392	0.252859	0.308468	0.332203	0.278027	0.40617	0.408163	0.173077	0.424779	0.215953	0.231003	0.408269	0.324627	0.359862	0.279279	0.232068	0.142857	0.0617978	0.0548523	0.05625	0.0473684	0.0708263	0.0704739	0.0618375	0.0121951	0.0432526	0.0372737	0.0274914	0.0447368	0.0692865	0.0889423	0.0898204	0.0786517	0.0172414	0.424779	Cthrc1+ Myofibroblasts, Lipofibroblasts, Spp1+ Myofibroblasts, Transition	4		+	+				+	+
Gpr64		0.000172188	0.0291428		0.463415	0.132554	0.0452889	0.467805		5.36006	1.65935		9.53985	2.11937	0.801984	1.62919	0.0319562	0.0335132	0.0461234	0.0149402	0.00877835	0.045393	0.0351596	0.0305865																			0	0	0.0373351	0.0154775	0.0254706	0.00875065	0.013418	0.0165968	0.0156963	0.0131353	0.0208722	0.0250505	0.0114	0.0249451	0.0120313	0.0248703	0	0	0.0156918	0.0216036	0.0284702	0.0299674	0.0391258	0.0237074	0.0272987	0.0412167	0.0328173	0.0192891	0.0350114	0.0480484	0.0220739	0.0284334	0.0383426	0.0562096	0.0336864	0.0382965																			0.0886616	0	0	0	0	0	0.0252333	0	0.0369893	0.00995074	0.0919812	0	0.0230929	0	0.0167698	0	0	0.0161845	0.0396446	0.0373997	0.0465739	0.0185638	0.0431942	0.0403104	0.0316969	0.0349296	0.012263	0.0391302	0.0192324	0.0493683	0.0832226	0.0424188	0.0502299	0.0350183	0	0.0545139	0.0284249	0.0149823	0.0226884	0.0390622	0.0238131	0.0349477	0.0204011	0.0272601	0.0391917	0.0248481	0.0494336	0.024379	0.03244	0.0383199	0.026649	0.0334873	0.0231906	0.0341937	0	0.0172498	0.0140595	0.0190258	0.0276168	0.0143999	0.0159085	0.0215922	0.0246455	0.0150472	0.0280996	0.0284432	0.0161343	0.022903	0.0153681	0.0292626	0	0.0427761																			0	0	0.0555556	0.025974	0.0413223	0.0221239	0.0247788	0.0408719	0.030825	0.0208333	0.0495186	0.0361446	0.0155642	0.0429594	0.0153846	0.0533333	0	0	0.0163934	0.0352609	0.0375396	0.0515695	0.060487	0.0397471	0.0440977	0.0701468	0.0554593	0.0276753	0.0564175	0.0550285	0.0296378	0.044808	0.041958	0.0821918	0.031746	0.0425532																			0.1	0	0	0	0	0	0.0190476	0	0.0555556	0.00913242	0.125	0	0.0252101	0	0.0114943	0	0	0.011236	0.027027	0.0330579	0.0454545	0.020202	0.0645161	0.0533643	0.041791	0.0479452	0.0178571	0.039801	0.030303	0.0560748	0.0854701	0.0481283	0.0551471	0.0409836	0	0.0512821	0.0327677	0.0168993	0.0291262	0.0520966	0.0332661	0.0474576	0.0284006	0.0424165	0.0612245	0.0276442	0.0840708	0.0291829	0.0364742	0.0542636	0.0261194	0.049308	0.0198198	0.0379747	0	0.0168539	0.0168776	0.0375	0.0421053	0.0252951	0.018226	0.0371025	0.0579268	0.017301	0.0521832	0.0355097	0.0192982	0.0341262	0.0168269	0.0479042	0	0.0689655	0.125	Cthrc1+ Myofibroblasts	1		+
C1d	0.177816	0.551253	0.00105716	0.0915626	0.149867	0.0169901	2.23592e-05	0.059912	0.6777	1.91992	1.65822	2.77968	2.14891	10.2815	1.08263	1.58008	0.0555864	0.0948914	0.0622897	0.0390936	0.0329188	0.0403117	0.0384051	0.0597337	0.0253067	0.0377048	0.041941	0.0502391	0.0424834	0.0444492	0.0442947	0.0470615	0.0648714	0.0347442	0.0297111	0.0217173	0.0261831	0.0296671	0.0306205	0.028243	0.0217397	0.0379355	0.0125852	0.0714766	0.0437613	0.0421665	0.0828721	0.0425493	0.0492267	0.056376	0.0752305	0.0554997	0.038505	0.026237	0.0338497	0.0332707	0.0328259	0.0421764	0.0148029	0.119474	0	0.0344562	0.0463508	0.0511253	0.0453074	0.0582694	0.0379786	0.038727	0.065333	0.0403314	0.023641	0.0275577	0.0251271	0.0253839	0.00970167	0.0275756	0.0211403	0.0105592	0.0185042	0.00416198	0.0306292	0.0346043	0.0486652	0.0380807	0.0298687	0.0277197	0.0224768	0.0118704	0.022426	0.0213521	0.0155078	0.0201156	0.01994	0.0406879	0.02019	0.0429208	0.0648903	0.0491512	0.0525101	0.0222331	0.0695459	0.0134234	0.0607308	0.0236861	0.106802	0.0230871	0	0	0.0245165	0.018678	0.0180356	0	0.0326928	0.0506997	0.0178562	0.010624	0.0109458	0.0383268	0.0436323	0.0466005	0.051591	0.0364726	0.0536426	0.0488824	0	0.0168344	0	0.0317785	0.0159463	0.00732708	0	0	0.0241293	0.0261837	0.0473153	0.0474079	0.0396454	0.0376837	0.0457114	0.0398475	0.0241177	0.0275756	0.0195687	0.0187921	0.0220657	0.0243554	0.0199789	0.0180141	0.0290317	0.0219215	0	0.0307083	0.0469754	0.0224029	0.0412045	0.0481687	0.0419962	0.0476441	0.0675942	0.044705	0.0351802	0.0240568	0.0335428	0.029774	0.0246572	0.0232054	0	0.0377024	0.0293083	0.0698577	0.0610801	0.0859213	0.0686836	0.0741688	0.0640244	0.0835322	0.114379	0.0422222	0.0507726	0.0254111	0.033123	0.0433333	0.0362069	0.040404	0.0208768	0.0451306	0.04	0.0833333	0.0833333	0.0909091	0.14876	0.090708	0.111504	0.145777	0.155032	0.09375	0.0914718	0.0457831	0.0544747	0.0620525	0.05	0.106667	0.0454545	0.1875	0	0.0521862	0.0646766	0.0926756	0.0746269	0.0966576	0.0624152	0.0701468	0.110919	0.0516605	0.0423131	0.0341556	0.0307355	0.0369844	0.013986	0.0410959	0.015873	0.0212766	0.0208333	0.00904977	0.0400844	0.0515152	0.0724299	0.057377	0.0411985	0.0460993	0.0346821	0.0181818	0.04	0.0222222	0.0238095	0.028169	0.0173913	0.0535714	0.0190476	0.0530035	0.1	0.0423729	0.0625	0.0181818	0.0869565	0.0212766	0.0571429	0.024	0.166667	0.0273973	0	0	0.0252101	0.02	0.0229885	0	0.0210526	0.0449438	0.027027	0.0123967	0.0151515	0.0555556	0.0580645	0.062645	0.0597015	0.0582192	0.0714286	0.0597015	0	0.0186916	0	0.0374332	0.0147059	0.00819672	0	0	0.0280866	0.0308597	0.0598706	0.0673443	0.0574597	0.0542373	0.0568012	0.0604113	0.0408163	0.03125	0.0309735	0.0214008	0.0243161	0.0335917	0.0223881	0.0250865	0.0279279	0.0274262	0	0.0449438	0.0675105	0.0375	0.0736842	0.0775717	0.0631835	0.100707	0.131098	0.0536332	0.0724175	0.0389462	0.045614	0.0455016	0.0360577	0.0479042	0	0.0689655	0.1875	Lipofibroblasts, Transition	2			+				+
Lsm4	0.381135	2.62188e-12	0.74333	0.117239	0.93261	0.0122172	0.704225	0.188427	0.482413	3.19623	1.65581	1.41644	1.13464	3.34481	0.279164	1.17918	0.0719213	0.156897	0.0880897	0.0699701	0.0570593	0.0724932	0.0542462	0.119108	0.0291125	0.0570103	0.0543344	0.0495931	0.0711179	0.0442347	0.0644697	0.0605946	0.0870497	0.036198	0.0533602	0.0534125	0.0501378	0.043547	0.0595819	0.0406707	0.0498277	0.03291	0.0595075	0	0	0.0311149	0.0601687	0.0711838	0.0856868	0.0718853	0.0951685	0.0608028	0.0968264	0.093303	0.0691081	0.0694961	0.0411147	0.0498032	0.0438154	0.0924307	0.0673603	0.0537079	0.0568016	0.059698	0.0737567	0.0685869	0.0597641	0.0553023	0.0878055	0.0427681	0.0635362	0.0575929	0.0547687	0.0456077	0.0502399	0.0412465	0.0407429	0.00980306	0.0597618	0.0401009	0.0621056	0.0406813	0.0677163	0.0481644	0.085075	0.0669456	0.0728508	0.0411391	0.169711	0.102867	0.0745861	0.0322712	0.0315791	0.0175572	0.034812	0.0472275	0.125162	0.027847	0.125026	0.0465105	0.0907388	0.107954	0.0318659	0.0498837	0.077757	0.0374704	0	0.0759158	0.0637682	0.057696	0.0531966	0.0838951	0.0531363	0.0438083	0	0.0260776	0.0264133	0.0712958	0.0849994	0.0677607	0.0824113	0.0514106	0.109946	0.0644683	0.0714753	0.0838247	0.0382419	0.0379637	0.0640964	0.0273456	0	0.0654532	0.0335379	0.0450641	0.0404007	0.0347654	0.0650702	0.0337949	0.0504962	0.0457251	0.0358122	0.0220722	0.0751427	0.0582913	0.0534046	0.0377988	0.057283	0.0363793	0.0400476	0.0417033	0.0881223	0.0189356	0.0382477	0.12166	0.0952027	0.0659293	0.0834359	0.0822324	0.11977	0.05231	0.0914103	0.0686332	0.0745569	0.0549445	0.0732788	0.0729588	0.0443687	0.0776413	0.03517	0.0970246	0.0759777	0.0921325	0.113655	0.0716113	0.0929878	0.105012	0.143791	0.0488889	0.0927152	0.0612855	0.0599369	0.0558333	0.0655172	0.0606061	0.0480167	0.0380048	0.08	0	0	0.0779221	0.115702	0.141593	0.150442	0.167575	0.19311	0.100694	0.22696	0.153012	0.115435	0.130072	0.0653846	0.12	0.0909091	0.125	0.0819672	0.0860367	0.0791497	0.0941704	0.116261	0.120145	0.0909091	0.0921697	0.152513	0.0571956	0.100141	0.0702087	0.0669594	0.0661451	0.0594406	0.0479452	0.047619	0.0212766	0.0729167	0.0452489	0.0780591	0.0575758	0.0981308	0.0655738	0.101124	0.102837	0.109827	0.0424242	0.28	0.111111	0.0833333	0.0422535	0.0347826	0.0238095	0.0349206	0.0600707	0.1	0.0254237	0.125	0.0545455	0.130435	0.0851064	0.0285714	0.056	0.111111	0.0365297	0	0.0666667	0.0756303	0.08	0.045977	0.102041	0.0421053	0.0449438	0	0.0289256	0.030303	0.0959596	0.116129	0.0812065	0.104478	0.0753425	0.142857	0.079602	0.0909091	0.0934579	0.0512821	0.0534759	0.0588235	0.0327869	0	0.0769231	0.0403745	0.0529023	0.0533981	0.0495553	0.0917339	0.0508475	0.0597907	0.0694087	0.0612245	0.0276442	0.119469	0.0661479	0.0547112	0.0555556	0.0671642	0.0527682	0.0342342	0.0506329	0.142857	0.0224719	0.0506329	0.15	0.157895	0.109612	0.121507	0.159011	0.210366	0.0743945	0.188498	0.103093	0.10614	0.089969	0.103365	0.131737	0.0449438	0.12069	0.28	Cthrc1+ Myofibroblasts	1		+
Zc3h7a	2.32815e-05	1.74948e-14	0.000292912	0.130717	0.0365691	0.399543	0.0178666	0.0261723	0.801357	4.19006	1.65403	1.59667	2.59409	1.63915	0.97514	1.32736	0.0863532	0.103552	0.0744309	0.0445717	0.0453548	0.054878	0.0494552	0.0747271	0.0642302	0.0836967	0.0642194	0.0639299	0.0560067	0.0590297	0.0572319	0.0614056	0.0513369	0.0535684	0.0721582	0.0503087	0.0594755	0.0643355	0.0487166	0.0840701	0.0475087	0.0781411	0.187212	0	0.0360755	0.0606059	0.0462925	0.0544655	0.0397777	0.0467005	0.0408457	0.0494599	0.0726808	0.0464562	0.0550756	0.069525	0.033223	0.0667152	0.0465023	0.0588516	0.0525677	0.0591354	0.0527706	0.0552924	0.0395365	0.0437232	0.0443199	0.0505823	0.0371466	0.0457047	0.0652782	0.0351336	0.0481863	0.0592471	0.0440575	0.0779624	0.0324302	0.0431662	0.0435227	0.0442652	0.053242	0.0359166	0.0284155	0.0205048	0.0279347	0.0323285	0.0334104	0.028604	0.0242354	0.0301564	0.0335772	0.0476355	0.0533941	0.0398034	0.0393487	0.0426812	0.203009	0.0317734	0.0188129	0.0803982	0.0481783	0.0313687	0.0241794	0.0366585	0.0369893	0.0422592	0.0777972	0	0.0633546	0.057308	0.00675045	0.0544846	0.0132298	0.106566	0.0840867	0.0281501	0.013262	0.051041	0.042044	0.0520586	0.0418414	0.0567437	0.044365	0.0465935	0.0585942	0.0641353	0.0138476	0.0831699	0.0331508	0.050022	0.0218357	0.0835883	0.0388109	0.0451027	0.047839	0.0525848	0.0283999	0.0340164	0.0270862	0.0343504	0.0532485	0.0476753	0.0529955	0.032888	0.0174809	0.0441567	0.0300653	0.0385948	0.0302575	0.0682009	0	0.0510445	0.0505905	0.0703453	0.0246565	0.0395993	0.0461761	0.0609192	0.0363146	0.0452062	0.0588897	0.0450918	0.0480815	0.0653577	0.0522961	0.0635014	0.023584	0.082174	0.0715123	0.141009	0.0893855	0.10559	0.0948487	0.0901535	0.0807927	0.101432	0.0849673	0.0633333	0.125828	0.058296	0.0694006	0.095	0.0551724	0.112795	0.045929	0.0902613	0.2	0	0.0555556	0.0909091	0.0826446	0.0929204	0.0725664	0.113079	0.080689	0.0798611	0.165062	0.0831325	0.0920882	0.107399	0.0615385	0.146667	0.0454545	0.125	0.0819672	0.0888575	0.0714609	0.0889387	0.0644148	0.0749774	0.0651289	0.0897227	0.0623917	0.0581181	0.110014	0.0436433	0.0570801	0.0881935	0.0524476	0.10274	0.031746	0.0851064	0.0416667	0.0497738	0.0632911	0.0393939	0.0397196	0.0327869	0.0337079	0.0425532	0.0520231	0.030303	0.04	0.0333333	0.0357143	0.0657277	0.0521739	0.047619	0.0349206	0.04947	0.2	0.0254237	0.03125	0.0727273	0.0652174	0.0212766	0.0190476	0.04	0.0555556	0.0365297	0.125	0	0.0504202	0.09	0.0114943	0.0612245	0.0105263	0.123596	0.0810811	0.0206612	0.0151515	0.0606061	0.0516129	0.0603248	0.0447761	0.0787671	0.0714286	0.0547264	0.0909091	0.0747664	0.017094	0.106952	0.0330882	0.057377	0.0322581	0.0769231	0.0444705	0.0521675	0.0598706	0.0736976	0.0393145	0.040678	0.0343797	0.0526992	0.0816327	0.0540865	0.0929204	0.0350195	0.0243161	0.0684755	0.0298507	0.0519031	0.0279279	0.0738397	0	0.0561798	0.0632911	0.1	0.0368421	0.0607083	0.0668287	0.113074	0.0640244	0.050173	0.106496	0.0572738	0.0657895	0.0941055	0.0576923	0.107784	0.0337079	0.155172	0.2	Adventitial fibroblasts, Cthrc1+ Myofibroblasts, Transition	3	+	+	+
Csrp1	0	0.172684	0	0	0.00630036	0.00335708	0	0.000200906	1.6892	1.61101	1.65333	2.29288	1.96888	3.2889	0.78003	1.75699	0.119023	0.215891	0.20904	0.200697	0.0921726	0.113821	0.218298	0.160729	0.143363	0.143429	0.0624404	0.0549709	0.0750557	0.105433	0.103568	0.088255	0.0823889	0.0554889	0.117215	0.0469853	0.0862812	0.0722581	0.170778	0.0779498	0.10342	0.0499257	0.155318	0.338016	0.0749563	0.0913583	0.103814	0.172535	0.147622	0.144694	0.161789	0.0892681	0.125295	0.0735287	0.110429	0.0561262	0.163377	0.0976069	0.20537	0.064564	0.455519	0.200935	0.0979409	0.0948532	0.150497	0.208957	0.166554	0.183324	0.1395	0.115649	0.182787	0.104547	0.148727	0.138329	0.284242	0.213105	0.306764	0.133743	0.391934	0.254226	0.11862	0.136679	0.104362	0.171814	0.141877	0.134379	0.186381	0.11554	0.187009	0.132417	0.177508	0.162571	0.402749	0.171352	0.331134	0.191439	0.5569	0.0682585	0.0865859	0.0548998	0.0256425	0.132894	0.0828252	0.121223	0.0926912	0.0419405	0.111689	0.0535168	0.0851655	0.0708721	0.154339	0.0455443	0.225495	0.0995252	0.199161	0.129385	0.0245774	0.0502402	0.10407	0.0999455	0.0710097	0.109093	0.122397	0.0867313	0.0484543	0.0646787	0.0953239	0.0769595	0.163483	0.0747871	0.121776	0.0279847	0.247805	0.169132	0.113187	0.121045	0.203159	0.218621	0.201571	0.220019	0.178492	0.113471	0.20315	0.117399	0.198746	0.152486	0.293035	0.182475	0.235032	0.144519	0.1292	0.148609	0.0753731	0.0628037	0.085674	0.142404	0.136314	0.0991348	0.144653	0.11136	0.119179	0.0708057	0.119348	0.0739257	0.206371	0.118666	0.192599	0.0861122	0.158265	0.239327	0.086406	0.0962733	0.122649	0.150895	0.14939	0.147971	0.127451	0.07	0.181015	0.0538117	0.11041	0.0983333	0.17931	0.112795	0.104384	0.0570071	0.28	0.5	0.111111	0.142857	0.173554	0.269912	0.249558	0.294278	0.291024	0.147569	0.265475	0.119277	0.171206	0.108592	0.219231	0.173333	0.272727	0.125	0.508197	0.283498	0.134781	0.152466	0.221524	0.299006	0.217775	0.291191	0.233969	0.143911	0.283498	0.119545	0.180022	0.192745	0.300699	0.280822	0.269841	0.191489	0.416667	0.303167	0.151899	0.172727	0.142523	0.180328	0.157303	0.177305	0.242775	0.118182	0.28	0.144444	0.190476	0.220657	0.373913	0.214286	0.288889	0.215548	0.5	0.0508475	0.09375	0.0727273	0.0434783	0.12766	0.0761905	0.136	0.111111	0.0456621	0.125	0.0444444	0.0840336	0.09	0.137931	0.0612245	0.168421	0.11236	0.216216	0.123967	0.030303	0.0656566	0.148387	0.12529	0.080597	0.15411	0.142857	0.0995025	0.0909091	0.0747664	0.102564	0.106952	0.158088	0.106557	0.0967742	0.025641	0.273844	0.195445	0.139159	0.168996	0.267137	0.254237	0.237668	0.299486	0.244898	0.127404	0.300885	0.122568	0.215805	0.204134	0.313433	0.238754	0.204505	0.158228	0.142857	0.146067	0.0886076	0.1125	0.121053	0.202361	0.183475	0.185512	0.259146	0.133218	0.214058	0.091638	0.15	0.105481	0.245192	0.185629	0.179775	0.103448	0.508197	Adventitial fibroblasts, Lgr5Lgr6 cells, Lipofibroblasts, SMCs, Spp1+ Myofibroblasts, Transition	6	+		+	+		+	+	+
Ddx50	0.0153384	8.10128e-05	5.08489e-07	0.199195	0.832251	0.743681	0.00738797	0.0281091	0.759611	4.57125	1.65241	0.685023	1.2197	0.798617	0.665989	2.84175	0.093807	0.103678	0.10386	0.0659861	0.049744	0.0643631	0.0669964	0.0813242	0.0732583	0.100673	0.0666204	0.0836573	0.060288	0.0902087	0.0611602	0.0641023	0.0617553	0.0581896	0.0578019	0.0373358	0.067257	0.0668545	0.0339945	0.0613683	0.0409266	0.0471681	0.12256	0.290309	0.0874142	0.0452317	0.0722132	0.0864332	0.0497531	0.0594222	0.0475512	0.0585044	0.0549615	0.0379494	0.0573607	0.0593685	0.0263037	0.0521485	0	0.0333709	0.126015	0.0853673	0.0601307	0.0738942	0.0565154	0.0849596	0.0684796	0.0744919	0.0748592	0.054772	0.063884	0.0351817	0.0878864	0.082617	0.0508214	0.0870409	0	0.0701968	0.0730484	0.0372384	0.054242	0.0539024	0.0425058	0.0779307	0.065339	0.0421733	0.0500576	0.0386719	0.0242354	0.0337557	0.0655103	0.0613363	0.0889081	0.0662385	0.0600203	0.0614426	0	0.0476221	0.0493411	0.0850395	0.0143822	0.0215899	0.0464477	0.0550643	0.14697	0.0317331	0.0765766	0	0.0665655	0.109652	0.015669	0.0435522	0.0343016	0.0628474	0.0770236	0.0494135	0.0416939	0.0621536	0.0372652	0.0521421	0.055184	0.0558241	0.0511086	0.0698899	0.104431	0.0379299	0.0547935	0.0539674	0.0486517	0.0587928	0.0561908	0.0853094	0.0645989	0.0522448	0.045823	0.0570417	0.051351	0.070731	0.050724	0.0528083	0.0323062	0.0373195	0.0787341	0.0301302	0.0508084	0.0795093	0.0341626	0.0548978	0.0444052	0.0504779	0.0766388	0.0481814	0.0965407	0.094908	0.0606227	0.073052	0.0598454	0.0515932	0.0363647	0.0531056	0.0489326	0.0380747	0.0512311	0.0607339	0.0552563	0.065529	0.0187784	0.0299995	0.080891	0.172057	0.092365	0.141822	0.0981194	0.140665	0.0868902	0.107399	0.107843	0.0722222	0.0971302	0.0433483	0.0883281	0.0975	0.0448276	0.0892256	0.0375783	0.0570071	0.16	0.333333	0.138889	0.0909091	0.132231	0.141593	0.0920354	0.132153	0.101541	0.09375	0.123109	0.0626506	0.0907912	0.108592	0.0384615	0.106667	0	0.0625	0.147541	0.12835	0.0868385	0.118834	0.0926944	0.140018	0.0949796	0.12969	0.126516	0.0673432	0.105783	0.0398482	0.108672	0.121622	0.0629371	0.116438	0	0.0851064	0.0833333	0.0497738	0.0738397	0.0787879	0.0584112	0.0983607	0.0749064	0.0602837	0.0693642	0.0393939	0.04	0.0333333	0.0714286	0.0798122	0.0782609	0.077381	0.0507937	0.0742049	0	0.0423729	0.0625	0.0545455	0.0217391	0.0212766	0.0380952	0.056	0.166667	0.0365297	0.125	0	0.0672269	0.12	0.0114943	0.0408163	0.0315789	0.0786517	0.0810811	0.0495868	0.0454545	0.0707071	0.0580645	0.0649652	0.0597015	0.0753425	0.0714286	0.0845771	0.151515	0.046729	0.0512821	0.0748663	0.0477941	0.0655738	0.0645161	0.0769231	0.0731422	0.0609846	0.0533981	0.0800508	0.0715726	0.0881356	0.0627803	0.0784062	0.0612245	0.0456731	0.119469	0.0330739	0.0516717	0.120155	0.0373134	0.0761246	0.0387387	0.056962	0.114286	0.0449438	0.122363	0.14375	0.105263	0.114671	0.0850547	0.0865724	0.0670732	0.0657439	0.0905218	0.0515464	0.0719298	0.0847983	0.0697115	0.113772	0.0337079	0.0344828	0.333333	Cthrc1+ Myofibroblasts, Transition	2		+	+
Amotl2	8.08578e-05	1.50156e-05	8.02301e-15		0.451398		0.00119858	0.751661	0.904215	2.98085	1.65004		2.454		0.942957	0.785527	0.0527317	0.0471947	0.043286	0.0194223	0.0292612	0.0169377	0.0390233	0.0291472	0.0376328	0.0367651	0.0362363	0.0524129	0.0198346	0.0391458	0.0425028	0.0286993	0.07634	0.0407637	0.0683113	0.023154	0.0405835	0.043567	0.0447382	0.0318079	0.0303173	0.0463351	0.0378557	0.0431776	0	0.00839475	0.00873177	0.0189323	0.0229728	0.0204072	0.0249734	0.0202379	0.0357008	0.0172412	0.0278188	0.0198986	0.032668	0.0486222	0.0297716	0.083434	0.0139753	0.0222597	0.0210836	0.0276193	0.0140426	0.0216164	0.0230526	0.0292367	0.0486634	0.0265335	0.0504514	0.0234924	0.0295777	0.0404041	0.0377687	0.0371801	0.023599	0.00805656																			0.231747	0.0288582	0	0.0672677	0.0182211	0.0286808	0	0.0195537	0	0.0272652	0.0919812	0.0309085	0.0406395	0.0261974	0	0.0433918	0.0198617	0.0525375																			0.0386943	0.0272566	0.0357598	0.0437145	0.0132573	0.0257588	0.0215374	0.0293888	0.0156886	0.0254947	0.0587383	0.0187193	0.0289648	0.0321951	0.0366802	0.0295508	0.0350343	0.0456353	0.0306807	0.00963831	0.0149238	0.0126202	0.00916518	0.0143816	0.0196056	0.020633	0.0333631	0.0255005	0.0198453	0.0137681	0.0191633	0.0187264	0.021364	0.0246183	0.00691771	0.00662099	0.045721	0.0620957	0.0513966	0.0869565	0.0327065	0.0581841	0.0594512	0.0477327	0.130719	0.0533333	0.10596	0.0254111	0.0536278	0.0583333	0.0534483	0.0454545	0.0271399	0.0546318	0.04	0.0833333	0	0.012987	0.0247934	0.0331858	0.0442478	0.0381471	0.0507706	0.0364583	0.0790922	0.0277108	0.0428016	0.0357995	0.0538462	0.0933333	0.0454545	0.125	0.0327869	0.0352609	0.0307553	0.0463378	0.0227808	0.0361337	0.036635	0.0562806	0.0866551	0.0350554	0.0874471	0.0322581	0.0384193	0.0583215	0.0454545	0.0479452	0.031746	0.0212766																			0.2	0.0254237	0	0.0727273	0.0217391	0.0212766	0	0.024	0	0.0228311	0.125	0.0222222	0.0420168	0.04	0	0.0612245	0.0210526	0.0561798																			0.0450556	0.0337987	0.0436893	0.064803	0.0191532	0.0338983	0.0269058	0.0424165	0.0204082	0.0300481	0.0973451	0.0214008	0.0303951	0.0478036	0.0447761	0.0389273	0.0324324	0.0527426	0.0571429	0.0168539	0.021097	0.0125	0.0157895	0.0236088	0.0291616	0.0353357	0.0640244	0.032872	0.0425985	0.021764	0.0254386	0.024819	0.0264423	0.0299401	0.011236	0.0172414	0.2	Adventitial fibroblasts, Cthrc1+ Myofibroblasts, Lipofibroblasts, Transition	4	+	+	+				+
Trip12	3.30787e-07	1.32015e-09	0	4.19775e-07	0.482761	0.633365	1.61779e-10	3.17822e-05	1.00083	6.18554	1.64881	2.42764	1.43383	1.57539	1.31355	1.46752	0.0769963	0.0966487	0.0779941	0.0440737	0.0541331	0.054878	0.0569508	0.0843229	0.0495224	0.0428675	0.0479366	0.0567981	0.0585912	0.0576072	0.0520052	0.0681826	0.031154	0.0585921	0.0621462	0.0547654	0.0612318	0.0762773	0.0345795	0.0731714	0.0810947	0.0348134	0.0229211	0.0381414	0.122237	0.0630987	0.0592624	0.0560434	0.0334006	0.0492991	0.0419589	0.0442925	0.0605275	0.0405647	0.0421414	0.0694679	0.0471459	0.0805204	0.0316852	0	0.099075	0.038659	0.0360677	0.0525514	0.0450031	0.0573232	0.0507002	0.055775	0.05273	0.0436773	0.0740901	0.0391155	0.0540887	0.0752173	0.0580621	0.114354	0.0614794	0.0384851	0.0931353	0.0274237	0.028909	0.0328231	0.0204577	0.00471019	0.0349646	0.0413962	0.0122892	0.0495319	0.0241871	0.0425984	0.100872	0.0456815	0.0317504	0.0908643	0.0328676	0.0193234	0	0.0718222	0.0298101	0.0664718	0.0416572	0.0184701	0.00667251	0.0662387	0	0.0666254	0	0.0570496	0.0614209	0.0887632	0.0575414	0.0747656	0.021832	0.0640798	0.0158932	0.0505162	0.0285725	0.0442694	0.0349062	0.0660325	0.0209544	0.0423928	0.0425527	0.018456	0.0919289	0.0402347	0.035518	0.074672	0.0455199	0.0778614	0.0333888	0.0390557	0.0477307	0.0268726	0.0420631	0.0393116	0.0352574	0.0339719	0.0451603	0.0523259	0.0297442	0.0433781	0.0613931	0.0585295	0.0323229	0.0731753	0.0402024	0.0757816	0.0235741	0.040389	0	0.0229143	0.0482528	0.0171323	0.0441673	0.0615936	0.0503253	0.0648173	0.033538	0.0551499	0.0726133	0.0532224	0.0707254	0.0693302	0.0580057	0.0688178	0.0189567	0.0317699	0.0586166	0.076326	0.0659218	0.0910973	0.0940311	0.0882353	0.0739329	0.108592	0.0555556	0.0677778	0.101545	0.058296	0.0757098	0.106667	0.0465517	0.106061	0.0668058	0.0380048	0.04	0.0833333	0.138889	0.116883	0.123967	0.106195	0.0619469	0.104905	0.0852221	0.0625	0.137552	0.0746988	0.0648508	0.124105	0.0730769	0.173333	0.0454545	0	0.114754	0.0606488	0.0502035	0.0859492	0.0699136	0.0885276	0.0705563	0.0954323	0.0901213	0.0535055	0.124118	0.0474383	0.0702525	0.116643	0.0629371	0.143836	0.0793651	0.0638298	0.114583	0.0361991	0.0379747	0.0393939	0.0303738	0.00819672	0.0449438	0.0567376	0.017341	0.0545455	0.04	0.0333333	0.0952381	0.0657277	0.0347826	0.113095	0.0285714	0.0212014	0	0.0508475	0.03125	0.0727273	0.0652174	0.0212766	0.00952381	0.072	0	0.0639269	0	0.0444444	0.0588235	0.11	0.0344828	0.0816327	0.0210526	0.0674157	0.027027	0.0578512	0.030303	0.0505051	0.0516129	0.0742459	0.0268657	0.0582192	0.0535714	0.0199005	0.151515	0.046729	0.042735	0.0962567	0.0514706	0.0983607	0.0322581	0.025641	0.0550029	0.0301249	0.0533981	0.0597205	0.0493952	0.0440678	0.0523169	0.0732648	0.0408163	0.0492788	0.106195	0.0603113	0.0395137	0.107235	0.0559701	0.0934256	0.0243243	0.0506329	0	0.0280899	0.0590717	0.025	0.0578947	0.0910624	0.0643985	0.106007	0.0609756	0.0570934	0.134185	0.0733104	0.0912281	0.104447	0.0769231	0.107784	0.011236	0.0517241	0.173333	Adventitial fibroblasts, Cthrc1+ Myofibroblasts, Lipofibroblasts, SMCs, Spp1+ Myofibroblasts, Transition	6	+	+	+	+			+	+
Tox4	0.000105104	0.00666034	0.00739476	0.000371046	0.216348	0.0869152	0.0280631	0.0582257	1.02869	2.00847	1.64864	2.05146	2.49009	2.14995	0.705379	2.29188	0.0338593	0.0652692	0.0458595	0.0375996	0.0416971	0.0420054	0.0404915	0.0546959	0.0245348	0.0215317	0.027038	0.0194196	0.0156626	0.019116	0.0231927	0.021738	0.0323339	0.0272645	0.0252424	0.028202	0.0246799	0.0336729	0.0191503	0.0348225	0.0245866	0.0283956	0.0410505	0	0.0714092	0.0387941	0.014017	0.0266458	0.0377249	0.0350572	0.0318568	0.0276155	0.0375253	0.0293381	0.03493	0.0309674	0.0398441	0.0506362	0	0.0244911	0.0431926	0.0235388	0.033071	0.0311246	0.0237219	0.029453	0.0220199	0.0398365	0.0348976	0.0273645	0.0413822	0.0306155	0.0320165	0.0340963	0.0239459	0.0324374	0.0134253	0.0114566	0.0503028	0.0407598	0.0298592	0.00507045	0.0209633	0.0214477	0.0224427	0.0356146	0.0214115	0.0218234	0.0761419	0.0366859	0.0458535	0.043325	0.0129207	0.0526501	0.0347263	0.0547302	0	0.0193433	0.0279397	0.0563082	0.0444064	0.0222058	0.0217162	0.026306	0.0395478	0.0329883	0	0.115855	0.0343108	0.0574938	0.0512754	0.0392477	0.0633168	0.0933964	0.0671671	0.045799	0.0197558	0.0428823	0.0224769	0.0227387	0.0231075	0.04675	0.0363313	0.0281089	0.0333744	0.088468	0.053469	0.0481448	0.0310949	0.0457575	0.0125885	0.0279847	0.0319585	0.0305144	0.027171	0.0304479	0.0248027	0.0401083	0.0277752	0.0390256	0.0511882	0.0151651	0.051722	0.0401677	0.0273153	0.0481692	0.0196268	0.034861	0.0314456	0.034464	0.0517352	0.0164073	0.0355782	0.0486866	0.0186664	0.032831	0.0356885	0.0359026	0.0372872	0.0295686	0.0441125	0.0289757	0.0340436	0.0470891	0.0365355	0.0353565	0.0165238	0.0182963	0.028136	0.0362225	0.0379888	0.0310559	0.0261652	0.0287724	0.0335366	0.0393795	0.0522876	0.03	0.0441501	0.0298954	0.0252366	0.0458333	0.0241379	0.047138	0.0250522	0.0332542	0.04	0	0.0833333	0.0779221	0.0330579	0.0464602	0.0672566	0.0803815	0.0725295	0.046875	0.0887208	0.046988	0.0557717	0.0548926	0.0538462	0.12	0	0.0625	0.0491803	0.0380818	0.0438716	0.0568012	0.0384918	0.0433604	0.0325645	0.0628059	0.0606586	0.0359779	0.0705219	0.0379507	0.0428101	0.0519203	0.0244755	0.0342466	0.015873	0.0212766	0.0625	0.040724	0.0337553	0.00909091	0.0303738	0.0245902	0.0262172	0.0496454	0.0289017	0.0242424	0.12	0.0444444	0.047619	0.0516432	0.0173913	0.0654762	0.0380952	0.0706714	0	0.0169492	0.03125	0.0545455	0.0434783	0.0212766	0.0285714	0.032	0.0555556	0.0319635	0	0.0888889	0.0336134	0.07	0.045977	0.0408163	0.0421053	0.0898876	0.0540541	0.0330579	0.030303	0.0454545	0.0322581	0.0301624	0.0298507	0.0582192	0.0535714	0.0248756	0.0606061	0.0934579	0.0512821	0.0695187	0.0367647	0.057377	0.016129	0.025641	0.0374488	0.0367377	0.0291262	0.043202	0.0332661	0.0542373	0.0373692	0.0604113	0.0816327	0.0192308	0.0840708	0.040856	0.0303951	0.0684755	0.0298507	0.049308	0.0261261	0.0421941	0.0857143	0.0224719	0.0548523	0.05625	0.0210526	0.0522766	0.0510328	0.065371	0.070122	0.0276817	0.0873269	0.0446735	0.0473684	0.0703206	0.0456731	0.0538922	0.0224719	0.0172414	0.12	Adventitial fibroblasts, SMCs	2	+			+
Pcmtd2		0.284844	0.00763339		0.760745	0.334392	0.00297326	0.00827215		2.04211	1.64854		1.1826	5.05773	0.841129	11.28	0.0206169	0.0258567	0.026064	0.0253984	0.0234089	0.0210027	0.032455	0.0206309																			0	0	0.0674603	0.0151084	0.00393612	0.0143531	0.0135773	0.0111965	0.0183282	0.0259738	0.0124551	0.013826	0.00785308	0.0117715	0.0257099	0.0174551	0.0635257	0.0264692	0.01617	0.0103211	0.0169124	0.0184014	0.0163848	0.0167713	0.0157092	0.0193464	0.0125347	0.0120211	0.0222262	0.0202011	0.0175974	0.0181803	0.0152451	0.0412755	0.0239338	0.0216167																			0.0936279	0.0109324	0.0226188	0.0212506	0.0363848	0	0.0200737	0.0155275	0	0.0415922	0	0	0	0.0229245	0.0227281	0.0710541	0.0279229	0.0232553	0.0634578	0.00511058	0	0.0278727	0.0279421	0.0187197	0.0182064	0.00408606	0.0138067	0.0127986	0.0191407	0.00657126	0	0.0287683	0.0275311	0.0234601	0.0423879	0	0.0266396	0.0134464	0.0273229	0.0299951	0.0181477	0.03495	0.0124128	0.0178964	0.0430721	0.0396999	0.014445	0.0251491	0.01809	0.0274889	0.0101659	0.0396889	0.0290245	0.0328523	0	0.00587875	0.0163026	0.00201885	0.0102719	0.00889895	0.0146969	0.0114894	0.00721097	0.0101818	0.0186813	0.00889242	0.0168986	0.012003	0.0242678	0.0413528	0.0151884	0																			0	0	0.0833333	0.025974	0.00826446	0.0287611	0.0212389	0.027248	0.0371714	0.0347222	0.025447	0.0192771	0.0129702	0.0202864	0.0307692	0.04	0.0909091	0.0625	0.0327869	0.0155148	0.0230665	0.0298954	0.0267086	0.0280036	0.0223881	0.0334421	0.0242634	0.0166052	0.0380818	0.0246679	0.0230516	0.0305832	0.013986	0.0616438	0.015873	0.0425532																			0.1	0.00847458	0.03125	0.0363636	0.0434783	0	0.0190476	0.016	0	0.0319635	0	0	0	0.03	0.0229885	0.102041	0.0210526	0.0224719	0.0540541	0.00413223	0	0.030303	0.0387097	0.0232019	0.0238806	0.00684932	0.0178571	0.0149254	0.030303	0.00934579	0	0.0374332	0.0257353	0.0327869	0.0483871	0	0.029842	0.0183688	0.0339806	0.043202	0.0241935	0.0508475	0.0179372	0.029563	0.0612245	0.0420673	0.0265487	0.0272374	0.0243161	0.0413437	0.0149254	0.0570934	0.0261261	0.0379747	0	0.00561798	0.021097	0.00625	0.0157895	0.0151771	0.0206561	0.024735	0.0121951	0.0103806	0.0372737	0.0126002	0.0219298	0.0186143	0.0264423	0.0658683	0.011236	0	0.102041	Lipofibroblasts	1							+
Mapk14		0.12267	1.22116e-09	0.795248	0.70432	0.461445	0.00165317	0.165364		3.55781	1.6483	0.952293	3.28531	14.8265	1.01026	2.3308	0.0259297	0.0343919	0.030287	0.0144422	0.0168252	0.023374	0.0425006	0.0279477																			0	0	0	0.0188774	0.00589222	0.0138761	0.0169863	0.0177477	0.0196514	0.0120264	0.0181124	0.0239642	0.0102737	0.0143759	0.0141153	0.00309927	0.058743	0	0.0226829	0.0135169	0.0127003	0.0149422	0.0174513	0.0167608	0.0196318	0.0238835	0.0246437	0.0194296	0.0357242	0.0280913	0.0235798	0.0203747	0.0316059	0.047659	0	0.0332221	0.0107279	0	0.0162262	0.010997	0.00954221	0.0198422	0.013856	0.012046	0.00667148	0.00472473	0.04663	0.048299	0.00866762	0.0064845	0.0238802	0.0192106	0.00210725	0.0104344	0	0.0107781	0	0	0	0.0181598	0.0247366	0.0277591	0.029389	0.00982914	0	0	0.016738	0.0259997	0.040305	0	0.0181299	0.0213646	0	0.00803953	0	0.0254764	0.00404338	0.0223515	0.0248978	0.0144821	0.0129476	0.0334219	0.0404016	0.0372694	0.0215844	0.0040886	0.0404346	0.0162344	0.00944916	0	0.0272867	0.0204572	0.0268329	0.0232304	0.0352676	0.0274995	0.0392897	0.0444864	0.0430342	0.0225334	0.0424935	0.0581563	0.0251261	0.0305129	0.0271972	0.0415626	0.0345045	0.0500042	0	0.00671608	0.0265099	0.0306526	0.0187628	0.0192839	0.0191527	0.0179299	0.0208336	0.0141635	0.0260951	0.0105583	0.0100479	0.0168941	0.0236121	0.0299037	0.0521912	0.0298419																			0	0	0	0.038961	0.0165289	0.0309735	0.0318584	0.0435967	0.0444243	0.0173611	0.0467675	0.0409639	0.0168612	0.026253	0.0230769	0.0133333	0.0909091	0	0.0327869	0.0239774	0.0171868	0.0261584	0.0267086	0.0280036	0.0251018	0.045677	0.05026	0.0239852	0.0620592	0.0322581	0.0285401	0.0320057	0.0384615	0.0616438	0	0.0425532	0.0104167	0	0.021097	0.0151515	0.0140187	0.0245902	0.011236	0.0141844	0.0115607	0.00606061	0.08	0.0555556	0.0119048	0.00938967	0.026087	0.0238095	0.0031746	0.0141343	0	0.00847458	0	0	0	0.0212766	0.0190476	0.032	0.0555556	0.00913242	0	0	0.0168067	0.04	0.0344828	0	0.0105263	0.0224719	0	0.00826446	0	0.030303	0.00645161	0.0301624	0.0298507	0.0205479	0.0178571	0.0298507	0.0606061	0.0373832	0.017094	0.00534759	0.0404412	0.0245902	0.016129	0	0.0333528	0.0242469	0.0355987	0.0355781	0.0504032	0.040678	0.0493274	0.0694087	0.0612245	0.0264423	0.0663717	0.0642023	0.0334347	0.0490956	0.0335821	0.0596886	0.0306306	0.056962	0	0.00561798	0.0295359	0.05	0.0315789	0.0252951	0.0243013	0.0318021	0.0396341	0.0138408	0.0532481	0.0206186	0.0140351	0.0268873	0.03125	0.0479042	0.0449438	0.0344828	0.0909091	Lipofibroblasts, Transition	2			+				+
Ublcp1	0.00215302	4.28592e-09	0.0183779	0.00524826	0.761843	0.504792	0.368215	0.454337	1.20214	1.79837	1.64757	2.0947	1.07772	2.3043	0.448389	0.915289	0.0364761	0.0689093	0.0505444	0.0390936	0.0314557	0.0396341	0.0433506	0.0572148	0.0262562	0.0328715	0.0307284	0.0184068	0.0191685	0.0173277	0.0169622	0.0266619	0.0173236	0.0160075	0.0272657	0.0261725	0.0357908	0.0282458	0.0200311	0.0227957	0.0200353	0.0213063	0.0255752	0.160519	0	0.0134364	0.0115271	0.0368658	0.0242991	0.0341736	0.0249652	0.039867	0.0377438	0.043916	0.0356144	0.0342755	0.0422062	0.0491936	0	0.0617841	0.0204987	0.026614	0.0294141	0.0290923	0.0422234	0.0237486	0.0336507	0.0336408	0.0261276	0.0271936	0.044564	0.016591	0.0447565	0.0380656	0.0336862	0.0429448	0.0113568	0.0231044	0.0664679	0.0335055	0.0321479	0.019412	0.0256116	0.00875165	0.0224644	0.0366846	0.0305137	0.0157847	0	0.00833857	0.0665232	0.0525727	0.0530664	0.0395029	0.019535	0.0298944	0	0.0150171	0.0439858	0.0560958	0	0.025729	0.00668314	0.0477025	0.0308488	0.0247524	0	0.0207042	0.0535026	0.0517688	0.0426177	0.0152324	0.0291917	0.0172365	0.0530711	0.0300835	0.0410729	0.030472	0.0407826	0.0287605	0.0288193	0.0315252	0	0.0368422	0.111514	0.00835818	0.0347586	0.051861	0.0342265	0.00566752	0.0236233	0.0478121	0.0397008	0.0275779	0.0425386	0.042436	0.0328192	0.0273975	0.038061	0.0323496	0.0954853	0.01937	0.0166252	0.0234592	0.0621889	0.0383865	0.0324951	0.0296251	0.0361415	0.0372441	0	0.0307226	0.0342894	0.0305907	0.0321477	0.030497	0.029801	0.0538127	0.0184384	0.0265967	0.0483603	0.0408833	0.0424504	0.0280148	0.0349969	0.0280977	0.0738955	0.0282413	0.0304807	0.0530401	0.0435754	0.0341615	0.0359771	0.0255754	0.023628	0.0501193	0.0326797	0.0188889	0.0485651	0.0284006	0.0488959	0.04	0.0224138	0.03367	0.0187891	0.0261283	0.04	0.166667	0	0.025974	0.0330579	0.0730088	0.0530973	0.0912807	0.0543971	0.0642361	0.0866575	0.0710843	0.0622568	0.0656325	0.0615385	0.106667	0	0.0625	0.0327869	0.0437236	0.0434193	0.0508221	0.0652003	0.0451671	0.0549525	0.0595432	0.0485269	0.0359779	0.077574	0.0208729	0.0515917	0.0576102	0.0384615	0.0547945	0.015873	0.0212766	0.0625	0.0452489	0.0421941	0.0242424	0.0397196	0.0163934	0.0262172	0.0567376	0.0462428	0.0212121	0	0.0111111	0.0714286	0.0704225	0.0608696	0.047619	0.0253968	0.0388693	0	0.0169492	0.03125	0.0363636	0	0.0425532	0.00952381	0.048	0.0555556	0.0273973	0	0.0222222	0.0504202	0.07	0.0344828	0.0204082	0.0210526	0.0224719	0.0540541	0.0330579	0.0454545	0.0353535	0.0580645	0.037123	0.038806	0.0479452	0	0.039801	0.121212	0.00934579	0.042735	0.0695187	0.0367647	0.00819672	0.016129	0.0512821	0.046811	0.0315944	0.0501618	0.0597205	0.047379	0.0338983	0.0463378	0.0526992	0.142857	0.0240385	0.0309735	0.0291829	0.0699088	0.0594315	0.0447761	0.0380623	0.0324324	0.0443038	0	0.0337079	0.0337553	0.05	0.0578947	0.0455312	0.0473876	0.106007	0.0365854	0.0363322	0.0958466	0.0595647	0.0535088	0.0486039	0.0480769	0.0419162	0.0561798	0.0517241	0.166667	Adventitial fibroblasts, Cthrc1+ Myofibroblasts	2	+	+
Tmem123	0.284454	0.0294474	0.00272808	0.000727126	0.235047	0.0992833	0.0209458	0.238214	0.790944	3.08598	1.64713	1.53735	2.19489	1.53314	0.792018	2.23502	0.0494013	0.104054	0.0679644	0.0966135	0.0526701	0.0599593	0.0444324	0.0540962	0.0274895	0.0342743	0.0366208	0.0429451	0.0331628	0.0429706	0.0342416	0.0407398	0.0441043	0.0321306	0.0533522	0.0183171	0.0296459	0.0222376	0.0211148	0.0289696	0.0126987	0.0162524	0.0354165	0.036369	0.039629	0.045707	0.0585357	0.0602675	0.0520155	0.0697414	0.106933	0.0618183	0.0409673	0.0391088	0.0368701	0.0309545	0.025776	0.029233	0.111134	0.0331993	0.0162822	0.0456548	0.0501608	0.0416274	0.0356352	0.0340903	0.0385628	0.0420745	0.110547	0.0452452	0.0502044	0.0272502	0.0393553	0.0402209	0.0333332	0.0463857	0	0.0923074	0.0762436	0.100102	0.102636	0.0867375	0.100862	0.0967293	0.0715667	0.093971	0.117818	0.0601966	0.0488908	0.0603342	0.049682	0.0541674	0.061067	0.0584432	0.0199096	0.0415185	0	0.0645463	0.0807516	0.106865	0.125511	0	0.0634943	0.0705965	0.0341207	0.0384108	0.145722	0.105385	0.00843502	0.0727571	0.0138795	0.0268186	0.0154134	0.0597133	0	0.0358653	0.0988626	0.0463739	0.0830587	0.0610116	0.0463332	0.0759064	0.0339598	0.0290265	0.073316	0.05024	0.0209696	0.0431447	0.0354573	0.0239824	0.0177311	0.0810187	0.0231451	0.041688	0.0405537	0.0509918	0.0413113	0.0623363	0.0302087	0.0377556	0.066205	0.0413178	0.0268784	0.0160955	0.0320129	0.0336952	0.0346612	0.0301024	0.0222547	0.0215691	0	0.031314	0.0467026	0.0309099	0.0542841	0.0393074	0.0373278	0.0398718	0.0622286	0.040289	0.0349285	0.0326652	0.0339225	0.022893	0.0277949	0.0607994	0.0260032	0.0117235	0.0328253	0.0569211	0.052514	0.0817805	0.0572363	0.0690537	0.0510671	0.0704057	0.0849673	0.0433333	0.0905077	0.0224215	0.0378549	0.0341667	0.0275862	0.043771	0.0125261	0.023753	0.04	0.0833333	0.0555556	0.103896	0.123967	0.108407	0.099115	0.152589	0.203989	0.0850694	0.0949106	0.0710843	0.0674449	0.052506	0.0307692	0.08	0.136364	0.0625	0.0163934	0.0691114	0.0710086	0.0724963	0.0628437	0.0641373	0.0563094	0.0774878	0.17331	0.0608856	0.0832158	0.0303605	0.0515917	0.0583215	0.041958	0.0616438	0	0.12766	0.09375	0.113122	0.132911	0.109091	0.140187	0.114754	0.0861423	0.131206	0.17341	0.0666667	0.08	0.0666667	0.0595238	0.0751174	0.0521739	0.077381	0.0190476	0.0530035	0	0.0508475	0.09375	0.0909091	0.152174	0	0.0571429	0.08	0.0555556	0.0365297	0.25	0.0888889	0.00840336	0.1	0.0114943	0.0408163	0.0105263	0.0561798	0	0.0454545	0.106061	0.0606061	0.116129	0.0719258	0.0567164	0.10274	0.0357143	0.0348259	0.0909091	0.0560748	0.025641	0.0534759	0.0367647	0.0327869	0.016129	0.0769231	0.0286717	0.0521675	0.0517799	0.0724269	0.0635081	0.0813559	0.038864	0.0526992	0.122449	0.0504808	0.0442478	0.0155642	0.0334347	0.0503876	0.0410448	0.0415225	0.0207207	0.0295359	0	0.0337079	0.0632911	0.05	0.0947368	0.0607083	0.0595383	0.0724382	0.106707	0.050173	0.0649627	0.0435281	0.0421053	0.0351603	0.0360577	0.0898204	0.0224719	0.0172414	0.25	SMCs, Transition	2			+	+
Serf2	3.45879e-13	0.325464	4.96761e-08	0.0446132	0.112972	0.00182791	6.778e-11	0.0479576	0.715338	1.43971	1.64697	0.719604	1.61796	1.33314	0.702846	0.71496	0.308857	0.474583	0.321874	0.303287	0.198976	0.237805	0.187543	0.326976	0.143623	0.28406	0.295783	0.256296	0.238927	0.263037	0.372156	0.296572	0.315332	0.311864	0.196644	0.295551	0.310923	0.233437	0.306464	0.110024	0.235098	0.14443	0.26734	0.153627	0.32108	0.370853	0.403648	0.346403	0.491705	0.384497	0.388106	0.492687	0.212453	0.377521	0.372382	0.256282	0.342017	0.175201	0.39062	0.111223	0.161969	0.256551	0.273586	0.220775	0.200412	0.225257	0.338179	0.288408	0.309808	0.32864	0.16239	0.23002	0.275573	0.199235	0.267948	0.102236	0.183012	0.203266	0.248511	0.336064	0.369974	0.289346	0.219514	0.211776	0.374031	0.307213	0.318395	0.256526	0.236029	0.25833	0.332102	0.187907	0.32818	0.115868	0.328866	0.185417	0.0810039	0.114429	0.372955	0.18006	0.112647	0.22899	0.273823	0.182738	0.26353	0.232136	0.265513	0.362821	0.24749	0.233611	0.258162	0.0774847	0.231338	0.145378	0.0951779	0.166654	0.254797	0.143529	0.18278	0.193417	0.327324	0.247688	0.300005	0.287546	0.0528524	0.299043	0.228374	0.151196	0.26482	0.0873921	0.197417	0.229231	0.114938	0.194119	0.209915	0.170542	0.138248	0.200976	0.242697	0.192535	0.142053	0.187089	0.114218	0.195383	0.194001	0.160977	0.222379	0.07103	0.162812	0.106827	0.074356	0.236725	0.290894	0.270182	0.210556	0.262427	0.39163	0.286846	0.285862	0.334615	0.165371	0.280361	0.268883	0.228376	0.28004	0.141214	0.267639	0.218203	0.16061	0.398448	0.351955	0.356108	0.336059	0.34335	0.424543	0.410501	0.457516	0.321111	0.293598	0.294469	0.323344	0.283333	0.312069	0.149832	0.212944	0.168646	0.32	0.25	0.361111	0.467532	0.586777	0.482301	0.59292	0.559946	0.55757	0.536458	0.399587	0.478313	0.444877	0.357995	0.4	0.333333	0.363636	0.25	0.245902	0.345557	0.326097	0.314649	0.282797	0.32701	0.401628	0.390701	0.403813	0.348708	0.246827	0.239089	0.289791	0.268137	0.29021	0.157534	0.174603	0.276596	0.239583	0.348416	0.421941	0.345455	0.266355	0.237705	0.378277	0.343972	0.398844	0.266667	0.36	0.244444	0.321429	0.234742	0.313043	0.130952	0.260317	0.204947	0.1	0.101695	0.34375	0.181818	0.152174	0.170213	0.247619	0.176	0.388889	0.205479	0.375	0.266667	0.226891	0.27	0.218391	0.102041	0.157895	0.168539	0.108108	0.157025	0.257576	0.176768	0.245161	0.227378	0.361194	0.291096	0.303571	0.283582	0.0909091	0.280374	0.239316	0.187166	0.242647	0.0983607	0.16129	0.205128	0.133996	0.200588	0.231392	0.222363	0.191532	0.257627	0.269058	0.260925	0.22449	0.19351	0.181416	0.210117	0.194529	0.222222	0.242537	0.099481	0.15045	0.113924	0.114286	0.241573	0.320675	0.33125	0.305263	0.338954	0.437424	0.404594	0.39939	0.33737	0.282215	0.328751	0.311404	0.285419	0.293269	0.203593	0.258427	0.241379	0.59292	Adventitial fibroblasts, Lgr5Lgr6 cells, Lipofibroblasts, Transition	4	+		+			+	+
Mfap4	0	0	0	0.0517768	0.0656512	0.0409923	0	1.42293e-05	1.55303	3.22733	1.64631	9.05001	2.15306	2.32765	2.27718	3.45579	0.334866	0.156646	0.437545	0.0146912	0.0570593	0.026084	0.611854	0.140098	0.245882	0.183818	0.2728	0.171403	0.406712	0.278858	0.316112	0.468222	0.513789	0.488495	0.409474	0.406693	0.385682	0.388255	0.332333	0.389777	0.225497	0.157326	0.112506	0.198907	0.239635	0.196951	0.200038	0.135658	0.161715	0.189127	0.24603	0.274676	0.03666	0.113146	0.0829504	0.0365658	0.0739748	0.0127436	0.0298333	0.136186	0.487499	0.37956	0.392635	0.281067	0.549171	0.345274	0.417151	0.6096	0.518066	0.600983	0.411169	0.528866	0.430067	0.442026	0.325206	0.420403	0.235021	0.310646	0	0.0162798	0.0528388	0.0124494	0.0135509	0.016988	0	0.0108958	0.020206	0.00295936	0	0.0135826	0.0318364	0.0038365	0.0217124	0	0.0214551	0	0.0932879	0.0262821	0	0.0137246	0.0262829	0.0153257	0.0664381	0.0781866	0	0.0840572	0	0.243758	0.092115	0.0520137	0.105552	0.024873	0.0628962	0.040673	0.0265201	0.034703	0	0.0118331	0.0338376	0.0134571	0.0282027	0.0138405	0	0.0335067	0.0182421	0.0351195	0.0574622	0.0276859	0.0529606	0.0220887	0.0433561	0.0341572	0.486661	0.8531	0.973236	0.9114	1.46491	1.10965	1.32045	1.63829	1.79031	1.02358	0.886975	1.04326	0.853689	0.810618	0.47714	0.658512	0.358109	0.442772	0.135387	0.224849	0.177434	0.112405	0.216329	0.10771	0.142963	0.144428	0.0886846	0.289057	0.0750039	0.136408	0.138183	0.110609	0.108746	0.0447456	0.0588954	0.0360909	0.250879	0.249677	0.298324	0.223602	0.424366	0.307545	0.330793	0.491647	0.513072	0.414444	0.483444	0.358744	0.388013	0.4025	0.317241	0.39899	0.19833	0.178147	0.12	0.25	0.305556	0.246753	0.272727	0.181416	0.210619	0.230245	0.306437	0.291667	0.0515818	0.118072	0.0907912	0.0441527	0.0730769	0.0133333	0.0454545	0.125	0.47541	0.389281	0.386703	0.333333	0.5326	0.379404	0.409769	0.576672	0.507799	0.493542	0.493653	0.43833	0.40944	0.466572	0.300699	0.458904	0.174603	0.297872	0	0.0180995	0.0527426	0.00909091	0.0140187	0.0163934	0	0.0106383	0.0231214	0.0030303	0	0.0111111	0.0238095	0.00469484	0.0173913	0	0.015873	0	0.1	0.0254237	0	0.0181818	0.0434783	0.0212766	0.0571429	0.064	0	0.0684932	0	0.177778	0.0840336	0.06	0.0804598	0.0204082	0.0526316	0.0449438	0.027027	0.0289256	0	0.0151515	0.0451613	0.0116009	0.0298507	0.0136986	0	0.0298507	0.030303	0.0280374	0.0512821	0.026738	0.0477941	0.0245902	0.0322581	0.025641	0.440023	0.611315	0.697411	0.700127	0.892137	0.735593	0.77728	0.859897	0.877551	0.629808	0.761062	0.675097	0.604863	0.660207	0.395522	0.574394	0.28018	0.388186	0.114286	0.191011	0.21097	0.1375	0.268421	0.128162	0.148238	0.180212	0.115854	0.238754	0.0990415	0.128293	0.135088	0.118925	0.100962	0.0538922	0.0449438	0.0344828	0.892137	Adventitial fibroblasts, Cthrc1+ Myofibroblasts, Lipofibroblasts, Spp1+ Myofibroblasts, Transition	5	+	+	+				+	+
Acaa2	3.64026e-15	1.23098e-08	2.4286e-05	0.00390511	0.298817	0.261177	1.21844e-05	0.00203102	1.31431	5.92067	1.6442	1.31544	3.93566	1.76532	0.862404	2.67138	0.0727143	0.084599	0.0765424	0.0458167	0.0673007	0.0518293	0.0680009	0.06825	0.0923292	0.0243558	0.0349959	0.0595611	0.055023	0.051484	0.0524233	0.0521871	0.057466	0.047547	0.0690979	0.0598297	0.0609822	0.0488003	0.0592486	0.0558522	0.042806	0.0701534	0.039871	0	0	0.0525544	0.0302704	0.033035	0.0456753	0.0377897	0.0458841	0.0308735	0.0697384	0.0413932	0.0535315	0.032136	0.0239965	0.00920809	0.0466048	0.0566095	0.026363	0.0256635	0.0408265	0.0564072	0.0524477	0.0558711	0.0656753	0.0461249	0.0455437	0.0308416	0.086228	0.0611376	0.0550344	0.0446248	0.0436225	0.0630161	0.0317419	0.0425775	0.0417119	0.0141067	0.0205012	0.0337232	0.0411126	0.0645273	0.0115939	0.0414438	0.0372237	0.052307	0.0992062	0.0742839	0.0410409	0.038698	0.0570319	0.0597965	0.0239188	0.0521828	0	0.0185511	0.102223	0.0539496	0.0368854	0.0776562	0.0763812	0.0677879	0.0942585	0.0922732	0.131564	0.0542441	0.044806	0.0915213	0.0705547	0.0629172	0.113655	0.0591439	0.0675311	0.00906321	0.0260454	0.0611038	0.0416333	0.0377848	0.033158	0.0449464	0.0411359	0.0321431	0.0188534	0.106297	0.0386187	0.06221	0.0518542	0.047265	0.0640807	0.0641694	0.0726075	0.0317893	0.0349094	0.0566251	0.0616944	0.0825082	0.0462279	0.0412964	0.0557626	0.0376314	0.0836617	0.074584	0.0490647	0.0577233	0.0498358	0.0617129	0.0556861	0.0605005	0.0498279	0.0115696	0.024344	0.0197143	0.0648746	0.0402337	0.0391595	0.0478153	0.0514848	0.0245128	0.0635997	0.0300341	0.0533265	0.0440579	0.0551166	0.0450104	0.0599134	0.0979594	0.10551	0.0478655	0.0484171	0.10352	0.0907604	0.0805627	0.0739329	0.0894988	0.0980392	0.0611111	0.110375	0.0672646	0.0772871	0.0675	0.0672414	0.0757576	0.0438413	0.0807601	0.04	0	0	0.116883	0.0578512	0.0663717	0.0814159	0.0803815	0.0924751	0.0451389	0.146492	0.0674699	0.077821	0.0632458	0.0346154	0.0133333	0.0454545	0.0625	0.0327869	0.0437236	0.0565355	0.0964126	0.0809112	0.0921409	0.0970149	0.0815661	0.0797227	0.0424354	0.146685	0.0740038	0.0680571	0.0675676	0.0594406	0.0753425	0.031746	0.0638298	0.0520833	0.0135747	0.0274262	0.0484848	0.0537383	0.0655738	0.0149813	0.0567376	0.0520231	0.0575758	0.16	0.0666667	0.0357143	0.056338	0.0521739	0.077381	0.0222222	0.0600707	0	0.0169492	0.125	0.0545455	0.0434783	0.0638298	0.0761905	0.064	0.111111	0.086758	0.25	0.0444444	0.0336134	0.1	0.0574713	0.0816327	0.0842105	0.0674157	0.0540541	0.0123967	0.030303	0.0707071	0.0645161	0.0487239	0.041791	0.0582192	0.0535714	0.0348259	0.030303	0.102804	0.0512821	0.0855615	0.0477941	0.057377	0.0483871	0.0769231	0.0830895	0.0396767	0.0453074	0.0813215	0.0866935	0.115254	0.0568012	0.0642674	0.0816327	0.0396635	0.119469	0.077821	0.0547112	0.0813953	0.0597015	0.083045	0.0486486	0.0696203	0.0571429	0.011236	0.0337553	0.03125	0.110526	0.0674536	0.054678	0.0954064	0.10061	0.032872	0.117146	0.0469645	0.072807	0.0641158	0.0576923	0.0598802	0.0449438	0.103448	0.25	Adventitial fibroblasts, Cthrc1+ Myofibroblasts, Lipofibroblasts, SMCs, Spp1+ Myofibroblasts, Transition	6	+	+	+	+			+	+
Rhoc	2.41501e-08	1.82413e-08	7.78035e-08	3.34625e-07	0.11781	1.98201e-07	0	1.94444e-08	0.930898	3.52984	1.6441	1.30913	2.67511	2.42011	1.81568	3.73331	0.101578	0.198444	0.133355	0.155378	0.0848574	0.14939	0.0591144	0.133381	0.0355174	0.0931059	0.0906159	0.0786547	0.115048	0.0771993	0.0701982	0.0884213	0.116626	0.0916557	0.0489508	0.044824	0.0434412	0.0391808	0.0530999	0.0465525	0.0419858	0.0382362	0.0249114	0	0.0328934	0.131452	0.208666	0.136378	0.131514	0.15872	0.176242	0.145216	0.0651768	0.0683503	0.0641089	0.0584486	0.0846568	0.100685	0.0290125	0.102696	0.0310806	0.0724813	0.0949512	0.0967754	0.132266	0.108503	0.0782455	0.106511	0.168787	0.113823	0.0520714	0.0379191	0.0453506	0.0483308	0.084516	0.0184826	0.0590571	0.0836255	0.0617964	0.134374	0.153244	0.178951	0.151709	0.133166	0.147296	0.166019	0.165005	0.117424	0.0504664	0.0443066	0.0631771	0.0988072	0.128465	0.0606698	0.0575989	0.0561375	0.11685	0.0516147	0.210578	0.122623	0.110267	0.0524215	0.0873995	0.0982853	0.228516	0.0949245	0.0777972	0.0196607	0.0578596	0.0909191	0.0675908	0.142713	0.0341469	0.0193306	0.0549343	0.0807909	0.176005	0.138282	0.158337	0.170331	0.142334	0.171733	0.185143	0.171704	0.0799336	0.0744418	0.0971695	0.0653046	0.0661384	0.0552947	0.0340504	0.0711613	0.0239118	0.0405587	0.0642582	0.0553134	0.0908825	0.0619019	0.0569481	0.0685717	0.122953	0.0610802	0.0363756	0.0264365	0.0348945	0.0276081	0.0258316	0.0352008	0.0262836	0.020994	0.0650541	0.0611866	0.0790272	0.147617	0.141485	0.113543	0.107798	0.127867	0.161897	0.10547	0.0659773	0.0629152	0.0614749	0.0688737	0.0738727	0.0858878	0.0484885	0.0129916	0.0410317	0.161708	0.127002	0.136646	0.180703	0.128517	0.106707	0.147971	0.196078	0.114444	0.0794702	0.0493274	0.0536278	0.0575	0.0655172	0.0757576	0.0417537	0.0475059	0.04	0	0.0833333	0.220779	0.363636	0.24115	0.233628	0.332425	0.330009	0.229167	0.149931	0.124096	0.101167	0.102625	0.130769	0.16	0.0454545	0.1875	0.0491803	0.115656	0.127996	0.161435	0.2011	0.174345	0.119403	0.181077	0.256499	0.151292	0.0860367	0.0474383	0.0559824	0.0711238	0.0979021	0.0273973	0.0634921	0.106383	0.0729167	0.176471	0.196203	0.221212	0.207944	0.172131	0.179775	0.216312	0.242775	0.130303	0.08	0.0555556	0.0714286	0.13615	0.121739	0.0833333	0.0571429	0.0706714	0.1	0.0338983	0.25	0.109091	0.152174	0.0638298	0.0857143	0.112	0.333333	0.0913242	0.125	0.0222222	0.0588235	0.12	0.0574713	0.163265	0.0210526	0.0224719	0.0540541	0.0826446	0.19697	0.166667	0.206452	0.222738	0.173134	0.226027	0.232143	0.179104	0.121212	0.0841121	0.0940171	0.0909091	0.0661765	0.0655738	0.0322581	0.0769231	0.0286717	0.0499633	0.0841424	0.0813215	0.128024	0.0881356	0.0762332	0.104113	0.204082	0.0697115	0.0707965	0.0291829	0.0395137	0.0439276	0.0298507	0.0484429	0.0234234	0.0232068	0.114286	0.0842697	0.101266	0.225	0.2	0.175379	0.153098	0.229682	0.268293	0.129758	0.13099	0.0882016	0.0842105	0.103413	0.103365	0.155689	0.0674157	0.0172414	0.363636	Adventitial fibroblasts, Cthrc1+ Myofibroblasts, Lgr5Lgr6 cells, Lipofibroblasts, SMCs, Spp1+ Myofibroblasts, Transition	7	+	+	+	+		+	+	+
Ddx46	5.90854e-14	0	0	0.000191665	0.181076	0.10198	8.952e-10	4.29281e-10	1.19104	4.01607	1.64184	1.54846	1.59357	2.14477	1.01645	1.71984	0.0738244	0.147734	0.078324	0.0575199	0.0658376	0.0674119	0.0710919	0.118508	0.0652205	0.0616321	0.0439535	0.0565674	0.0458389	0.0449326	0.0414998	0.0529994	0.0346338	0.0416489	0.0873308	0.0440107	0.0842892	0.0704473	0.0445523	0.0739472	0.0675866	0.0412951	0.150299	0	0.0578539	0.0674291	0.0488919	0.0663015	0.0506426	0.0735101	0.0455101	0.0476122	0.125582	0.0881604	0.0900988	0.104465	0.105807	0.0808313	0.0774518	0.0346139	0.0094703	0.0443666	0.0387841	0.0621364	0.0471924	0.0461158	0.039791	0.0569766	0.0504941	0.0422351	0.0924386	0.0707857	0.0728164	0.0814589	0.0566226	0.110677	0.115842	0.0692151	0.042403	0.0406224	0.0386702	0.0329395	0.0386669	0.0387725	0.0489899	0.0544827	0.025295	0.0431578	0.0540643	0.0602586	0.112672	0.0928925	0.0645792	0.0451675	0.0536772	0.0803707	0.0648903	0.036706	0.0517017	0.0586705	0.0530124	0.0466808	0.0409497	0.0820191	0.113611	0.0574163	0	0.0798543	0.0985015	0.0766426	0.0780729	0.135134	0.0958592	0.0416602	0.089054	0.0544696	0.084711	0.0643316	0.0516066	0.06114	0.0424106	0.0685156	0.0501554	0.0332683	0.0410322	0.0789639	0.0519317	0.092415	0.0826315	0.0810714	0.0862096	0.0279847	0.0534168	0.0550805	0.0425784	0.056223	0.0569531	0.0621002	0.0354111	0.0524369	0.0137382	0.0445395	0.0959033	0.0628284	0.0587988	0.071187	0.0709053	0.0952625	0.0687293	0.0567488	0.0389494	0.0696078	0.0616126	0.0587708	0.0701441	0.0645111	0.0660923	0.0772905	0.0421252	0.0478313	0.112888	0.0843326	0.0942023	0.104127	0.0743319	0.102621	0.0552173	0.172536	0.073857	0.102199	0.0595903	0.0879917	0.0760425	0.0677749	0.0525915	0.0823389	0.0620915	0.0477778	0.139073	0.044843	0.102524	0.0925	0.0431034	0.0909091	0.0626305	0.0451306	0.28	0	0.0555556	0.142857	0.0991736	0.121681	0.0938053	0.147139	0.0970082	0.0711806	0.256534	0.144578	0.12192	0.169451	0.142308	0.16	0.0909091	0.0625	0.0163934	0.0733427	0.0483944	0.0986547	0.0730558	0.0704607	0.0529172	0.093801	0.084922	0.048893	0.149506	0.0815939	0.0812294	0.112376	0.0594406	0.150685	0.0793651	0.0851064	0.0416667	0.0497738	0.0506329	0.0454545	0.0514019	0.0409836	0.0561798	0.0673759	0.0346821	0.0424242	0.08	0.0555556	0.107143	0.117371	0.0521739	0.0595238	0.047619	0.0848057	0.1	0.0338983	0.03125	0.0727273	0.0652174	0.0425532	0.0380952	0.096	0.166667	0.0502283	0	0.0666667	0.0840336	0.1	0.0574713	0.142857	0.0631579	0.0449438	0.0810811	0.053719	0.0909091	0.0757576	0.0645161	0.0719258	0.0507463	0.0821918	0.0714286	0.0298507	0.0606061	0.0654206	0.0598291	0.106952	0.0661765	0.0901639	0.0645161	0.025641	0.0608543	0.0580456	0.0517799	0.0787802	0.0766129	0.0745763	0.038864	0.0745501	0.0408163	0.0444712	0.150442	0.0661479	0.0638298	0.100775	0.0820896	0.114187	0.063964	0.0632911	0.0571429	0.0674157	0.0801688	0.08125	0.115789	0.0910624	0.0923451	0.139576	0.0792683	0.0570934	0.201278	0.112257	0.119298	0.152017	0.0961538	0.149701	0.0674157	0.189655	0.28	Adventitial fibroblasts, Cthrc1+ Myofibroblasts, Lipofibroblasts, SMCs, Spp1+ Myofibroblasts, Transition	6	+	+	+	+			+	+
Tsr1	0.0904344	8.59351e-10	0.00323406	0.789214	0.344151	0.960892		0.294666	1.11092	57.3135	1.64127	1.38292	2.2701	0.834419		2.13996	0.0413131	0.0702899	0.047971	0.0201693	0.013899	0.0284553	0.0231049	0.0520571	0.020893	0.0469137	0.0379603	0.0379699	0.0267539	0.0329515	0.0219492	0.0291179	0.0277779	0.0234784	0.0214694	0.0139785	0.0294709	0.0361234	0.0128191	0.0142579	0.0138471	0.0127397	0	0.141621	0.0410922	0.0334378	0.0484979	0.0397094	0.0254357	0.0327159	0.0266726	0.0288589	0.0414708	0.0181892	0.0354083	0.0463386	0.042095	0.0255588	0	0	0.0167878	0.0434303	0.0267055	0.0389918	0.02743	0.0269467	0.0231153	0.033131	0.0387687	0.0203758	0.0352433	0.0205203	0.0286907	0.0380158	0.0302513	0.0459533	0.0266643	0.0302741	0.0350975	0.0141596	0.0137613	0.0168506	0.0146304	0.0296239	0.00507546	0.0207302	0.0195189	0.0094343	0.049374	0.019478	0.0283594	0.0186483	0.00906429	0.0100264	0.0168105	0.0146891	0	0.0199274	0	0	0.0171214	0	0	0.0213306	0.0395478	0.0034872	0	0	0.00332157	0.0190847	0.0233102	0.0362578	0.0365983	0.00677742	0.0279314	0.0170401	0.0210796	0.0399038	0.00643874	0.0280784	0.0267626	0.0282691	0	0.0253437	0.0321811	0	0.0314158	0.0219013	0.0264544	0.0190282	0	0.0271525																			0.0202696	0.0174428	0.0419719	0.0440222	0.0327092	0.0350092	0.0226358	0.0374892	0.0420394	0.0184869	0.0395876	0.0156492	0.0374661	0.0389019	0.021751	0.0205919	0.0276798	0.0173747	0.0257913	0.0944373	0.0540037	0.0641822	0.045789	0.0517903	0.0335366	0.0548926	0.0457516	0.0311111	0.0397351	0.0179372	0.0394322	0.0483333	0.0189655	0.0185185	0.0125261	0.0190024	0	0.0833333	0.0555556	0.0649351	0.0909091	0.0774336	0.0548673	0.0790191	0.0580236	0.0451389	0.10729	0.0325301	0.0596628	0.0894988	0.0653846	0.08	0	0	0.0327869	0.067701	0.0402533	0.0650224	0.0487038	0.0469738	0.0352782	0.0570962	0.0693241	0.0276753	0.0620592	0.0227704	0.039517	0.0561878	0.0384615	0.0616438	0.031746	0.0425532	0.0416667	0.0180995	0.0189873	0.0212121	0.0233645	0.0327869	0.00749064	0.0283688	0.0289017	0.0121212	0.08	0.0222222	0.0357143	0.0234742	0.00869565	0.0119048	0.0126984	0.0176678	0	0.0169492	0	0	0.0217391	0	0	0.024	0.0555556	0.00456621	0	0	0.00840336	0.03	0.0114943	0.0408163	0.0315789	0.011236	0.027027	0.0206612	0.030303	0.0505051	0.0129032	0.0324826	0.0298507	0.0376712	0	0.0248756	0.0606061	0	0.042735	0.026738	0.0294118	0.0245902	0	0.025641																			0.0285714	0.0224719	0.0506329	0.08125	0.0473684	0.0573356	0.0352369	0.0742049	0.0823171	0.0242215	0.0830671	0.0286369	0.0578947	0.0599793	0.0264423	0.0479042	0.0224719	0.0172414	0.10729	Cthrc1+ Myofibroblasts, Transition	2		+	+
Gde1		0.621815	0.497045	0.0538823	0.268764	0.779899	0.00263723	0.033529		9.78581	1.6409	1.92461	8.40297	1.05261	1.04624	1.73197	0.023313	0.0451864	0.030551	0.0336155	0.0234089	0.0331978	0.0243412	0.0316661																			0.0415306	0	0.013318	0.0496246	0.0168548	0.0222297	0.0286516	0.0267454	0.0317386	0.0162067	0.0183737	0.0153614	0.0251842	0.0204722	0.0120887	0.0267456	0	0	0	0.0227086	0.0176912	0.0249464	0.0300087	0.0190427	0.0196231	0.0195585	0.0213294	0.0224422	0.0108244	0.0155112	0.0140547	0.0141587	0.0191779	0.0118781	0.0312072	0.0180733	0.00977726	0.0163335	0.0341	0.0306652	0.038631	0.0324677	0.0194826	0.0509114	0.0324713	0.0181025	0.0504664	0	0	0.0198387	0.0459303	0.0220974	0.00280423	0.0077522	0	0.00880234	0	0	0.0347533	0.0309442	0.0259813	0.0465772	0	0.0323363	0.0683312	0.0273638	0	0.0275262	0	0.0178607	0.0289102	0.0392813	0.0580183	0.0162027	0.0219506	0.0349063	0.0499612	0.0179715	0.0339798	0.0159039	0.0554914	0.0235598	0.0438055	0.0348984	0.0116987	0.0197564	0.0211276	0.0303382	0.0218945	0.0459077	0.0148526	0.0147949	0.0260272	0.0228123	0.0393805	0.0169256	0.0252906	0.0171869	0.0292458	0.0168409	0.019312	0.0180781	0.0125804	0.0107273	0.0123479	0.0142031	0.0111212	0.0157217	0.0565726	0.0198259	0.0330664	0.0196313	0.0388679	0.0184003	0.0246093	0.0197421	0.022204	0.035061	0.0118033	0.0225655	0.0124129	0.0150148	0.0126966	0.0373679	0.0370391	0.00789068																			0.08	0	0.0277778	0.0649351	0.0330579	0.039823	0.060177	0.0653951	0.0652765	0.0295139	0.0447043	0.0289157	0.0376135	0.0381862	0.0192308	0.0533333	0	0	0	0.0366714	0.0253279	0.0396114	0.0502749	0.0361337	0.0312076	0.0358891	0.0363951	0.0285978	0.0197461	0.0189753	0.0175631	0.0206259	0.0244755	0.0205479	0.031746	0.0212766	0.0104167	0.0226244	0.0400844	0.0424242	0.0537383	0.0491803	0.0299625	0.070922	0.0520231	0.0242424	0.08	0	0	0.028169	0.0434783	0.0297619	0.0031746	0.0106007	0	0.00847458	0	0	0.0434783	0.0425532	0.0285714	0.048	0	0.0273973	0.125	0.0222222	0	0.03	0	0.0204082	0.0210526	0.0449438	0.0810811	0.0165289	0.030303	0.0505051	0.0709677	0.025522	0.0358209	0.0205479	0.0714286	0.0348259	0.0606061	0.0373832	0.017094	0.026738	0.0257353	0.0409836	0.016129	0.0512821	0.0163839	0.0176341	0.0355987	0.0368488	0.0574597	0.0271186	0.0269058	0.0269923	0.0408163	0.0228365	0.0309735	0.0194553	0.0151976	0.0193798	0.0149254	0.0198962	0.0117117	0.021097	0.0571429	0.0280899	0.0464135	0.03125	0.0736842	0.0354132	0.036452	0.0441696	0.0487805	0.0397924	0.0223642	0.0332188	0.0192982	0.0206825	0.0144231	0.0598802	0.0337079	0.0172414	0.125	Lipofibroblasts	1							+
Nab1	2.71879e-09	1.53698e-05	8.63033e-12	0.00077284	0.0960555	0.32327	8.75937e-14	0.757864	1.00269	2.4956	1.63923	1.26086	6.9387	2.03217	1.57352	0.991061	0.0749346	0.0429271	0.0553613	0.0684761	0.0365764	0.0565718	0.0477552	0.0359842	0.0524252	0.0570611	0.0444157	0.0460138	0.0571306	0.0548156	0.0490811	0.0610667	0.0542692	0.0433004	0.044125	0.0387314	0.049371	0.069492	0.0472178	0.0827806	0.0585397	0.0681221	0	0	0.0273897	0.0059141	0.014515	0.0229494	0.0174779	0.0239127	0.0221828	0.0150382	0.0214615	0.023881	0.0253449	0.0267916	0.0332468	0.0191434	0.0148029	0.0617841	0.0802408	0.0293519	0.0321086	0.0310547	0.0333189	0.0328902	0.0291186	0.0438935	0.0301262	0.0236041	0.0539545	0.0313071	0.0294923	0.0578174	0.0542145	0.0539113	0	0.0298988	0.0554194	0.043383	0.0459142	0.0430274	0.0510302	0.0634656	0.0423082	0.0524772	0.0761927	0.0269906	0.04389	0.0442507	0.0463739	0.0891849	0.0820138	0.089717	0.051608	0.0356172	0	0	0.0348379	0	0.0493876	0.0466251	0.0255992	0.0288555	0.0422043	0.0473112	0	0	0.0171894	0.1086	0.0138795	0.0166717	0.0111809	0.0604623	0.069491	0.0288768	0.0711157	0.0495268	0.0421308	0.0525597	0.0192424	0.052643	0.027887	0.0524723	0.106527	0.044107	0.0556104	0.0741144	0.041638	0.0649668	0	0.0268577	0.0500191	0.0139725	0.0241954	0.0329329	0.02875	0.0375369	0.029165	0.0415273	0.00954718	0.01571	0.0502886	0.0288414	0.0436176	0.0674406	0.0457896	0.0551885	0.0305207	0.0595526	0	0.0126596	0.0206382	0.0137109	0.0111666	0.0236425	0.0301702	0.0312943	0.025644	0.0171708	0.0185908	0.0232349	0.0187443	0.0363928	0.0172645	0.0407456	0.00642614	0.0335211	0.059789	0.0983182	0.0640596	0.0755694	0.0948487	0.0882353	0.0724085	0.097852	0.0947712	0.0522222	0.0684327	0.0433483	0.0599369	0.0983333	0.0586207	0.117845	0.0626305	0.0807601	0	0	0.0277778	0.012987	0.0247934	0.039823	0.0318584	0.0572207	0.0471442	0.0225694	0.0502063	0.0373494	0.0415045	0.0465394	0.05	0.0533333	0.0454545	0.0625	0.0983607	0.0493653	0.0443238	0.0530643	0.0526316	0.0560072	0.0440977	0.0783034	0.0519931	0.0322878	0.0959097	0.0360531	0.0351262	0.0881935	0.0629371	0.0753425	0	0.0425532	0.0625	0.0542986	0.0632911	0.0545455	0.0747664	0.0901639	0.0599251	0.070922	0.115607	0.030303	0.08	0.0555556	0.0595238	0.131455	0.0869565	0.125	0.0507937	0.0459364	0	0	0.03125	0	0.0652174	0.0425532	0.0285714	0.04	0.0555556	0.0502283	0	0	0.0168067	0.13	0.0114943	0.0204082	0.0105263	0.0674157	0.0540541	0.0330579	0.0909091	0.0555556	0.0580645	0.0672854	0.0268657	0.0684932	0.0357143	0.0547264	0.151515	0.046729	0.0769231	0.0909091	0.0441176	0.0901639	0	0.025641	0.0561732	0.0191036	0.0323625	0.0495553	0.0443548	0.0508475	0.038864	0.0604113	0.0204082	0.0192308	0.0840708	0.0272374	0.0425532	0.0994832	0.0522388	0.0761246	0.0261261	0.0696203	0	0.0224719	0.0295359	0.0375	0.0210526	0.0303541	0.0437424	0.0600707	0.0457317	0.0207612	0.0383387	0.0309278	0.0236842	0.0527404	0.0216346	0.0598802	0.011236	0.0517241	0.151515	Adventitial fibroblasts, Cthrc1+ Myofibroblasts, Lipofibroblasts, SMCs, Transition	5	+	+	+	+			+
Las1l	0	0	2.17025e-14	3.45523e-07	0.367175	0.00789354	0	8.76426e-05	2.54822	3.43482	1.63914	1.93399	1.48096	5.18637	2.4019	1.16969	0.0440885	0.0966487	0.0474431	0.0460657	0.0446233	0.0399729	0.0558689	0.0694494	0.0487136	0.0191838	0.0175012	0.0146681	0.0167777	0.0174213	0.0292383	0.0263422	0.0179823	0.0143757	0.0539541	0.0484704	0.058089	0.0588623	0.0322877	0.0443053	0.0616676	0.0529859	0.0354165	0.0530493	0.0171491	0.00487276	0.0203297	0.0365919	0.0229168	0.0453955	0.0268364	0.0101298	0.0788925	0.066201	0.0556109	0.065126	0.0380212	0.0727418	0.0148029	0.0509603	0.0675405	0.0230337	0.0243754	0.024243	0.0214448	0.0323686	0.0306321	0.0436588	0.0207006	0.0200123	0.0619036	0.0459743	0.0412334	0.045961	0.0315833	0.0663908	0.0546843	0.0306848	0.0483018	0.0260321	0.0324673	0.0221674	0.0174757	0.0456243	0.0244522	0.0402294	0.0176952	0.0308752	0.0732568	0.0553953	0.0869782	0.0476821	0.0330196	0.0574578	0.0578457	0.0697045	0	0.0408871	0.0302372	0.0156754	0.0454279	0.0562665	0.0285522	0.0470407	0.0851217	0.0156723	0.0679248	0.111268	0.0174192	0.048221	0.0777712	0.0898996	0.0449643	0.0734463	0	0.0151298	0.0223953	0.050097	0.0243512	0.0442247	0.0372256	0.0270017	0.0299631	0.0141549	0.0431318	0.017926	0.0548907	0.0559943	0.0182525	0.0659289	0.102795	0.127148	0.0748086	0.0279316	0.0323359	0.0242954	0.0219372	0.0338439	0.029572	0.0408111	0.0217624	0.0146573	0.0727484	0.0417135	0.058667	0.0577155	0.0569565	0.0552938	0.0519397	0.102248	0.0304974	0.0361616	0.0228192	0.0300333	0.0276319	0.0429795	0.0403112	0.041758	0.021443	0.0242237	0.0725728	0.0382731	0.0588406	0.0443168	0.0575345	0.0338737	0.041456	0.0280611	0.056272	0.0349288	0.0238361	0.0289855	0.0245298	0.0262148	0.0365854	0.0417661	0.0294118	0.0188889	0.0883002	0.0523169	0.0694006	0.0791667	0.0396552	0.0606061	0.0647182	0.064133	0.04	0.0833333	0.0277778	0.012987	0.0495868	0.0663717	0.0495575	0.099455	0.0607434	0.0173611	0.182944	0.112048	0.0894942	0.112172	0.0538462	0.173333	0.0454545	0.125	0.0983607	0.0366714	0.0307553	0.0403587	0.034564	0.0478771	0.0393487	0.0725938	0.0381282	0.0239852	0.102962	0.0531309	0.0526894	0.0675676	0.0384615	0.0890411	0.047619	0.0425532	0.0625	0.0316742	0.0443038	0.030303	0.0257009	0.0491803	0.0337079	0.0496454	0.0231214	0.0363636	0.12	0.0444444	0.0833333	0.0657277	0.026087	0.0714286	0.0539683	0.0883392	0	0.0338983	0.03125	0.0181818	0.0652174	0.0425532	0.0285714	0.056	0.111111	0.0136986	0.125	0.111111	0.0168067	0.05	0.0689655	0.102041	0.0421053	0.0786517	0	0.0165289	0.030303	0.0555556	0.0387097	0.0487239	0.0358209	0.0342466	0.0357143	0.0149254	0.0606061	0.0186916	0.0512821	0.0695187	0.0183824	0.0819672	0.0806452	0.102564	0.0836747	0.0308597	0.0404531	0.0355781	0.03125	0.0474576	0.0358744	0.0604113	0.0408163	0.0168269	0.119469	0.0447471	0.0699088	0.0878553	0.0671642	0.0735294	0.0504505	0.111814	0.0571429	0.0393258	0.0253165	0.05	0.0368421	0.0657673	0.0510328	0.0830389	0.0396341	0.0311419	0.1459	0.0572738	0.077193	0.0672182	0.0769231	0.0658683	0.0561798	0.0344828	0.182944	Adventitial fibroblasts, Cthrc1+ Myofibroblasts, Lipofibroblasts, SMCs, Spp1+ Myofibroblasts, Transition	6	+	+	+	+			+	+
Tpst1	3.11477e-07	0.97273	0.00489198		0.868192	0.223824	0.000366809	0.425803	0.844675	3.6243	1.63874		1.0967	3.50435	1.0452	1.02483	0.0697011	0.0331367	0.0414385	0.0286355	0.0336503	0.0301491	0.0330732	0.0339451	0.0559047	0.0347629	0.0414087	0.0430787	0.0540453	0.0514291	0.049049	0.0543715	0.057889	0.0327508	0.0415277	0.0446529	0.0426181	0.0606326	0.0622062	0.0554471	0.0503539	0.0455296	0.0178301	0	0.0208533	0.0176174	0.00984385	0.0182607	0.0278917	0.020333	0.0193087	0.0180437	0.0134585	0.00777098	0.0175001	0.0149677	0.0125083	0.00306407	0.0572812	0	0.05384	0.0276757	0.0262376	0.022348	0.0242069	0.0259035	0.0310157	0.031392	0.0317791	0.0199029	0.0235405	0.0140282	0.0143844	0.0356634	0.040121	0.0447101	0.0164091	0.0602667																			0.0648903	0.028937	0	0.0342006	0.0716086	0.0305902	0.0364254	0.0507191	0.06357	0.0217248	0	0.0914245	0.0142146	0.0311142	0.011196	0.0481777	0.0266937	0.0357841	0.0852565	0.0235616	0.0126776	0.0352273	0.0200648	0.010163	0.0197818	0.0364204	0.0132864	0.0183392	0.0369723	0.0315279	0.0360745	0.0342229	0.0108133	0.0463672	0.0473143	0	0.0375947	0.0217704	0.0140076	0.0194101	0.0286621	0.0133575	0.0308822	0.0272565	0.0145666	0.0193427	0.0339002	0.0347461	0.0102969	0.019661	0.0200539	0.0309774	0.0252558	0.0216998	0.0238847	0.0178043	0.0209063	0.0167357	0.0411591	0.019685	0.0185927	0.0212865	0.0279413	0.0226849	0.0211781	0.0229238	0.0184812	0.0241086	0.0232741	0.02965	0.0395481	0.0335317	0.0656506	0.0659767	0.0588454	0.0776398	0.0907604	0.0824808	0.070122	0.0894988	0.107843	0.0422222	0.0706402	0.0538117	0.0520505	0.0841667	0.0724138	0.0774411	0.0521921	0.0593824	0.04	0	0.0555556	0.038961	0.0165289	0.0353982	0.0513274	0.0476839	0.0398912	0.0295139	0.0323246	0.0156627	0.0285344	0.0298329	0.0230769	0.0133333	0.0454545	0	0.0819672	0.0465444	0.036635	0.0418535	0.0384918	0.0469738	0.0440977	0.0579119	0.0537262	0.0258303	0.0409027	0.0189753	0.0175631	0.0533428	0.0454545	0.0616438	0.015873	0.0851064																			0.1	0.0254237	0	0.0181818	0.0869565	0.0425532	0.0380952	0.04	0.111111	0.0228311	0	0.0666667	0.0168067	0.04	0.0114943	0.0612245	0.0210526	0.0449438	0.0810811	0.0206612	0.0151515	0.0505051	0.0258065	0.0162413	0.0238806	0.0513699	0.0178571	0.0199005	0.0606061	0.0373832	0.034188	0.0427807	0.0110294	0.057377	0.0483871	0	0.0433002	0.0257164	0.0177994	0.0317662	0.0423387	0.020339	0.0358744	0.0385604	0.0204082	0.0240385	0.0575221	0.0389105	0.0151976	0.0310078	0.0261194	0.0432526	0.0252252	0.0274262	0.0285714	0.0280899	0.0295359	0.03125	0.0578947	0.0303541	0.0255164	0.0371025	0.0518293	0.0259516	0.0425985	0.0320733	0.0280702	0.0361944	0.03125	0.0479042	0.0337079	0.0517241	0.111111	Adventitial fibroblasts, Lipofibroblasts, Transition	3	+		+				+
Rbms1	0	0	0	8.13802e-07	0.144054	0.00118005	0	0	1.314	2.92534	1.63829	1.29953	1.12475	1.456	0.973682	1.62826	0.183332	0.263336	0.193006	0.101594	0.171178	0.152778	0.179662	0.234617	0.168248	0.1316	0.104615	0.117348	0.106959	0.135442	0.15338	0.146675	0.110681	0.111233	0.219068	0.162672	0.166405	0.186896	0.171659	0.154396	0.159398	0.196643	0.169912	0.0452469	0.0521727	0.0702812	0.0812357	0.126047	0.146581	0.14612	0.113933	0.0815249	0.248948	0.184828	0.169151	0.182624	0.15617	0.11356	0.140361	0.135186	0.123522	0.135873	0.105955	0.103011	0.114907	0.128712	0.133592	0.156009	0.137029	0.103067	0.293893	0.20658	0.165935	0.187023	0.163185	0.195752	0.251291	0.218779	0.0799631	0.0787349	0.0845044	0.0568732	0.0653903	0.0812482	0.0676174	0.0864264	0.0665194	0.0506412	0.160713	0.143211	0.0711322	0.0999991	0.2048	0.147215	0.100676	0.0928192	0	0.170452	0.152842	0.14039	0.254837	0.266353	0.151926	0.201222	0.102135	0.0819537	0.39637	0.122487	0.224932	0.232069	0.35387	0.144838	0.20047	0.26705	0.0966754	0.0977723	0.147482	0.100607	0.110451	0.138432	0.126487	0.14792	0.182002	0.0738883	0.273771	0.26249	0.117463	0.17214	0.1487	0.188957	0.21276	0.133835	0.179106	0.11471	0.109699	0.112134	0.121435	0.144328	0.135519	0.164171	0.0804753	0.109487	0.326805	0.189088	0.190979	0.153044	0.205465	0.173756	0.20186	0.174278	0.181392	0.157095	0.133429	0.0935638	0.133486	0.132049	0.129628	0.150137	0.122526	0.105427	0.279831	0.194721	0.183933	0.210131	0.228499	0.20349	0.172668	0.294019	0.173505	0.201811	0.138547	0.180124	0.156173	0.181586	0.198171	0.220764	0.163399	0.131111	0.317881	0.167414	0.189274	0.231667	0.191379	0.200337	0.150313	0.206651	0.24	0.0833333	0.111111	0.12987	0.14876	0.201327	0.230088	0.275204	0.199456	0.114583	0.433287	0.272289	0.226978	0.285203	0.211538	0.226667	0.181818	0.25	0.163934	0.197461	0.135685	0.15994	0.16575	0.180668	0.175712	0.238173	0.211438	0.121771	0.406206	0.222011	0.188804	0.252489	0.178322	0.246575	0.206349	0.276596	0.104167	0.0859729	0.107595	0.0787879	0.0864486	0.0983607	0.0786517	0.117021	0.104046	0.0575758	0.2	0.155556	0.0714286	0.13615	0.2	0.172619	0.0888889	0.0989399	0	0.144068	0.15625	0.127273	0.282609	0.212766	0.133333	0.192	0.111111	0.0776256	0.625	0.111111	0.193277	0.23	0.287356	0.142857	0.147368	0.258427	0.0810811	0.0950413	0.166667	0.111111	0.141935	0.169374	0.143284	0.184932	0.196429	0.079602	0.333333	0.280374	0.111111	0.192513	0.143382	0.204918	0.145161	0.128205	0.189585	0.13446	0.126214	0.15756	0.168347	0.183051	0.155456	0.215938	0.122449	0.114183	0.446903	0.198444	0.206687	0.206718	0.212687	0.220588	0.172973	0.183544	0.257143	0.151685	0.160338	0.1375	0.189474	0.172007	0.173755	0.234982	0.213415	0.117647	0.42492	0.242841	0.213158	0.273009	0.245192	0.311377	0.157303	0.37931	0.625	Adventitial fibroblasts, Cthrc1+ Myofibroblasts, Lgr5Lgr6 cells, Lipofibroblasts, SMCs, Spp1+ Myofibroblasts, Transition	7	+	+	+	+		+	+	+
Ube2a	1.49734e-10	0.323559	1.05719e-06	0.210152	0.512794	0.0808878	4.49547e-13	2.68601e-07	12.9054	2.79477	1.63739	1.80492	2.4026	51.1938	2.19494	1.70967	0.0240266	0.063763	0.0483669	0.0388446	0.024872	0.0369241	0.0238003	0.0433009	0.0056856	0.0139999	0.0251366	0.0359257	0.0252874	0.0283038	0.0150756	0.0133393	0.0241971	0.0185243	0.00361133	0.00382612	0.00933843	0.00545875	0.00452465	0.0103345	0.0045562	0	0	0	0.0253786	0.0412193	0.0339627	0.0374379	0.0373603	0.0338912	0.0538885	0.0352279	0.0166961	0.0210232	0.0248361	0.0129688	0.0282697	0.0279059	0	0.0241565	0.00677421	0.036739	0.0385746	0.040467	0.0377009	0.0263601	0.0367437	0.0255731	0.0465121	0.0316205	0.0144109	0.0125033	0.0116877	0.0157448	0.0113567	0.0196423	0	0.0271146	0.0102588	0.0305787	0.0337554	0.0434989	0.0374588	0.0126005	0.0255354	0.0282291	0.0342925	0.042622	0.0525258	0.0372682	0.00921976	0.0293721	0	0.0303743	0.0155073	0.00921878	0	0.0118115	0.0467292	0.0598788	0.057109	0	0.0341336	0.0223611	0	0.0344119	0	0.0171094	0.0202043	0.016759	0	0.0195446	0.0177535	0.0233112	0.0230529	0.0281336	0.0298228	0.0812552	0.033208	0.0248294	0.0382547	0.013297	0.0549594	0.0400506	0.032492	0.0239129	0.00978728	0.0200678	0.0131218	0.00566752	0	0	0.00664636	0.0226606	0.0288858	0.0379746	0.032481	0.0185469	0.0242912	0.0242849	0.033121	0.0368383	0.00219021	0.00834132	0.00290642	0.0127545	0.00567573	0.00681671	0.00853375	0.00687606	0	0.0280415	0.0624613	0.0385903	0.0500109	0.0265577	0.033981	0.0286924	0.0642409	0.0414345	0.0213029	0.00810878	0.0172911	0.0115964	0.00885482	0.0254068	0.018929	0.0293531	0.007034	0.0271669	0.0364991	0.063147	0.0433361	0.0473146	0.0228659	0.022673	0.0522876	0.0233333	0.00662252	0.0044843	0.0126183	0.01	0.00517241	0.0151515	0.00417537	0	0	0	0.0277778	0.103896	0.0743802	0.0884956	0.0814159	0.0912807	0.12058	0.0642361	0.0419532	0.0421687	0.0440986	0.0250597	0.0423077	0.0533333	0	0.0625	0.0163934	0.0606488	0.0574401	0.0687593	0.0644148	0.0532972	0.0590231	0.0522023	0.084922	0.0442804	0.0239774	0.0151803	0.0131723	0.0248933	0.013986	0.0273973	0	0.0212766	0.0104167	0.040724	0.0464135	0.0636364	0.0537383	0.0163934	0.0337079	0.0460993	0.0578035	0.0515152	0.08	0.0333333	0.0119048	0.0375587	0	0.0416667	0.015873	0.0106007	0	0.00847458	0.0625	0.0727273	0.0652174	0	0.0285714	0.024	0	0.0319635	0	0.0222222	0.0252101	0.02	0	0.0204082	0.0105263	0.0337079	0.027027	0.0289256	0.0454545	0.0959596	0.0451613	0.037123	0.0537313	0.0205479	0.0892857	0.0447761	0.0606061	0.0280374	0.017094	0.0320856	0.0147059	0.00819672	0	0	0.00760679	0.0264511	0.0355987	0.0533672	0.0483871	0.0305085	0.0313901	0.0372751	0.0612245	0.0432692	0.00442478	0.0077821	0.00303951	0.0219638	0.00746269	0.0103806	0.00720721	0.00843882	0	0.0280899	0.0801688	0.06875	0.0894737	0.0522766	0.0498177	0.0636042	0.128049	0.0553633	0.0489883	0.0148912	0.0254386	0.0206825	0.0168269	0.0479042	0.0224719	0.0344828	0.128049	Adventitial fibroblasts, Lipofibroblasts, Spp1+ Myofibroblasts, Transition	4	+		+				+	+
Mapk9		0.000126042	0.00380536	0.00603142	0.361162	0.958209	3.17933e-07			2.29143	1.63735	1.70981	2.69042	2.21427	1.21472		0.0322734	0.0430526	0.0310789	0.0234064	0.0343819	0.0348916	0.0309095	0.0291472																			0.0407649	0	0	0.0102358	0.0232594	0.0175964	0.0218168	0.0170939	0.0172128	0.0216077	0.0286787	0.0229821	0.0271092	0.0155118	0.0252402	0.0230706	0.0484927	0	0.0300295	0.015524	0.018564	0.0180648	0.0169806	0.0190377	0.0215317	0.0190254	0.0188871	0.0176036	0.0289137	0.022261	0.0152723	0.0212254	0.0118343	0.0613048	0.0316423	0.0216383	0.0242477	0.0313379	0.00731017	0.00966418	0.0132257	0.0358382	0.0223238	0.0216298	0	0.0167652	0	0.0316521	0.00990715	0.0258224	0.0588302	0.0440614	0.0244886	0.0152389	0	0.030611	0	0.0487031	0	0.0322703	0.0268735	0.0395911	0.129779	0.0134629	0	0.0196607	0.0496591	0.057529	0.0530037	0.0727418	0.015031	0.0124813	0.020393	0.0273359	0.0287417	0.0374932	0.0335531	0.0268062	0.0137474	0.0424629	0.0426165	0.0284098	0.0431318	0.0248844	0.0219119	0.0346076	0.0181211	0.0175116	0.0654605	0	0.030789	0.0180097	0.0177453	0.0237719	0.0140544	0.0294102	0.0187577	0.0175031	0.0124456	0.0116931	0.031408	0.0263561	0.0189752	0.032224	0.0250755	0.0402522	0.0295573	0.0324422																																					0.08	0	0	0.025974	0.0413223	0.0331858	0.0389381	0.0408719	0.0407978	0.0381944	0.0660248	0.039759	0.0428016	0.0274463	0.0346154	0.0533333	0.0909091	0	0.0491803	0.0239774	0.0262325	0.0343797	0.0274941	0.0325203	0.0352782	0.0350734	0.0329289	0.0230627	0.0507757	0.0265655	0.0197585	0.0355619	0.013986	0.0821918	0.031746	0.0212766	0.03125	0.040724	0.0105485	0.0121212	0.0186916	0.0409836	0.0262172	0.0283688	0	0.0181818	0	0.0222222	0.0119048	0.0375587	0.0521739	0.0595238	0.0222222	0.0176678	0	0.0338983	0	0.0545455	0	0.0425532	0.0285714	0.04	0.166667	0.0136986	0	0.0222222	0.0504202	0.07	0.045977	0.0816327	0.0105263	0.011236	0.027027	0.0247934	0.030303	0.0454545	0.0451613	0.037123	0.0179104	0.0616438	0.0714286	0.0348259	0.0606061	0.0280374	0.025641	0.0427807	0.0183824	0.0245902	0.0483871	0	0.0368637	0.0205731	0.0226537	0.0368488	0.0201613	0.0372881	0.0224215	0.0257069	0.0204082	0.0120192	0.0442478	0.0311284	0.0243161	0.0478036	0.0335821	0.0544983	0.0261261	0.035865																			0.166667	Cthrc1+ Myofibroblasts, Lipofibroblasts, Transition	3		+	+				+
Rhou	1.16826e-06		5.56083e-10	2.92361e-07	0.786192	0.0571731			1.12597		1.63704	3.88153	1.87108	5.58451			0.0630402	0.0208359	0.0295612	0.0174303	0.00877835	0.0345528	0.0183912	0.0154732	0.0455681	0.0334154	0.0368612	0.0465346	0.0469535	0.0505047	0.0515046	0.0457577	0.056326	0.039813	0.0618741	0.0383531	0.0506337	0.0594412	0.0347413	0.057	0.0374032	0.0667992																			0.0303685	0.00918869	0.0146845	0.0176723	0.0145929	0.0156747	0.0207549	0.0178495	0.0126603	0.0173692	0.0475735	0.0185831	0.0173975	0.0339691	0.0138278	0.0230612	0.0283553	0.0220153	0.0932302	0.00350017	0.00519752	0.0147188	0.0118898	0.017529	0.0129049	0.00325819	0.00394636	0.0153985	0.0526193	0.00894084	0.00962539	0.0118149	0	0.036338	0.0099384	0.0253095	0	0.0115412	0	0	0	0.045519	0	0	0	0.0137591	0.0683312	0.032627	0	0.0115092	0.0156757	0	0.015031	0.0157337	0.107334	0.0112652	0.0310859	0.0327527	0.0179313	0.0236675	0.0193418	0.0369585	0	0.0421211	0.0171849	0.0664918	0.0112986	0.0474039	0.0344702	0.0387298	0.0228935	0																																					0.0515826	0.0608021	0.0532588	0.0755694	0.0784955	0.0786445	0.0731707	0.0775656	0.104575	0.05	0.0993377	0.0418535	0.0583596	0.0783333	0.0396552	0.0824916	0.0375783	0.0783848																			0.0491803	0.0141044	0.0189959	0.0298954	0.0243519	0.0261969	0.0312076	0.0326264	0.0207972	0.0202952	0.0789845	0.0227704	0.0219539	0.0519203	0.0174825	0.0273973	0.031746	0.0212766	0.09375	0.00452489	0.00632911	0.0212121	0.0186916	0.0245902	0.0149813	0.0035461	0.00578035	0.0151515	0.08	0.0111111	0.0119048	0.0187793	0	0.047619	0.00952381	0.0318021	0	0.00847458	0	0	0	0.0425532	0	0	0	0.00913242	0.125	0.0222222	0	0.01	0.0114943	0	0.0105263	0.0224719	0.108108	0.0123967	0.030303	0.0353535	0.0258065	0.0278422	0.0268657	0.0513699	0	0.0447761	0.030303	0.0747664	0.00854701	0.0588235	0.0367647	0.0409836	0.016129	0																																					0.125	Adventitial fibroblasts, SMCs, Transition	3	+		+	+
Cast	0	0	0	2.97464e-05	0.244529	0.0118904	0	2.20665e-05	1.12878	3.63277	1.63659	1.59346	0.988486	1.00774	1.08597	1.13153	0.168821	0.187398	0.140218	0.105827	0.100951	0.0941734	0.131056	0.151973	0.143954	0.169044	0.113894	0.113618	0.10968	0.127675	0.110698	0.11463	0.0773407	0.0888848	0.12782	0.117881	0.13831	0.179882	0.122527	0.190027	0.150246	0.147177	0.0554127	0.241738	0.104634	0.0950567	0.112015	0.130427	0.110036	0.0755413	0.0744095	0.0845226	0.112019	0.101582	0.126147	0.168783	0.0976697	0.172455	0.0710001	0.0262468	0.132771	0.102701	0.0898898	0.0996006	0.0782091	0.111971	0.0864722	0.109872	0.0650188	0.0665938	0.139762	0.0718787	0.100365	0.151129	0.0874636	0.121398	0.123916	0.09533	0.124317	0.100034	0.0902546	0.0696816	0.0653572	0.0882143	0.0999468	0.058052	0.0964069	0.0667494	0.0630026	0.126335	0.11065	0.137236	0.0962555	0.134401	0.0829399	0.0947978	0.0648903	0.10797	0.0274146	0.0751694	0.167694	0.0906172	0.144779	0.0252872	0.0308488	0.0868023	0.154374	0.118847	0.103107	0.158231	0.0834587	0.19058	0.191255	0.0727633	0.0207853	0.0766557	0.0590172	0.0645234	0.0796059	0.0607134	0.0730804	0.0879799	0.0400663	0.106225	0.167046	0.0108167	0.179808	0.0888732	0.112317	0.148028	0.0849252	0.0888537	0.136959	0.1108	0.0840698	0.0919313	0.0817548	0.098346	0.097021	0.101109	0.0886966	0.0798915	0.141011	0.114813	0.129007	0.155921	0.124733	0.136668	0.107616	0.0717778	0.0591964	0.110669	0.108579	0.133735	0.0858704	0.125295	0.0832714	0.109567	0.062839	0.0586993	0.120664	0.115262	0.111036	0.124426	0.108856	0.217256	0.103284	0.0569597	0.15592	0.260026	0.150838	0.177019	0.170074	0.179668	0.14939	0.180191	0.137255	0.111111	0.200883	0.133034	0.160883	0.23	0.132759	0.23569	0.152401	0.152019	0.08	0.166667	0.138889	0.155844	0.198347	0.20354	0.189381	0.160763	0.152312	0.123264	0.235901	0.162651	0.178988	0.254177	0.134615	0.32	0.136364	0.0625	0.163934	0.155148	0.116689	0.155456	0.120189	0.173442	0.123474	0.166395	0.110919	0.0802583	0.218618	0.0834915	0.117453	0.204125	0.0909091	0.171233	0.111111	0.12766	0.135417	0.126697	0.113924	0.0878788	0.088785	0.114754	0.108614	0.0638298	0.144509	0.0727273	0.08	0.122222	0.107143	0.164319	0.0869565	0.172619	0.0825397	0.109541	0.1	0.0847458	0.03125	0.0727273	0.195652	0.0851064	0.133333	0.032	0.0555556	0.0776256	0.25	0.0888889	0.10084	0.18	0.0689655	0.183673	0.147368	0.0898876	0.027027	0.0826446	0.0606061	0.0757576	0.103226	0.0719258	0.0746269	0.0993151	0.0535714	0.0995025	0.242424	0.00934579	0.196581	0.112299	0.113971	0.180328	0.0645161	0.102564	0.145699	0.119765	0.0987055	0.127065	0.112903	0.111864	0.112108	0.145244	0.122449	0.0853365	0.212389	0.120623	0.151976	0.20801	0.149254	0.176471	0.0972973	0.0843882	0.114286	0.11236	0.139241	0.175	0.126316	0.166948	0.119077	0.181979	0.10061	0.0692042	0.211928	0.146621	0.139474	0.17787	0.134615	0.311377	0.134831	0.12069	0.32	Adventitial fibroblasts, Cthrc1+ Myofibroblasts, Lipofibroblasts, SMCs, Spp1+ Myofibroblasts, Transition	6	+	+	+	+			+	+
Ier2	0	0	9.33271e-16	6.59863e-07	0.00159716	2.19269e-11	0	5.40129e-15	1.74611	2.38417	1.63602	2.15632	1.78785	1.86298	1.79329	1.49511	0.138609	0.157399	0.132893	0.0664841	0.0899781	0.155149	0.104088	0.144536	0.110023	0.0567283	0.0733136	0.0776526	0.105557	0.0652638	0.109018	0.0840381	0.0804523	0.0710785	0.13907	0.172401	0.0956244	0.134975	0.156096	0.202935	0.142027	0.140061	0.0602369	0.0381414	0.0797861	0.0353605	0.0955099	0.0740268	0.0803794	0.0847906	0.0870752	0.0658463	0.0792327	0.151965	0.0853353	0.0935195	0.144299	0.0484639	0.105786	0.18035	0.16952	0.0486719	0.0866354	0.0759907	0.136171	0.0601234	0.104211	0.088933	0.0859121	0.0590451	0.119022	0.140072	0.129025	0.0932731	0.144479	0.171505	0.148308	0.114949	0.0177635	0.0375681	0.0341583	0.0451986	0.0527015	0.0551355	0.0473501	0.0360569	0.0677717	0.0249953	0.0241871	0.136631	0.0442168	0.0752147	0.0649765	0.0763535	0.0753006	0.0903967	0.108669	0.0707067	0.0263804	0.0866697	0.0740619	0.0896738	0.035308	0.0389193	0.136711	0.0820196	0.23103	0.204433	0.099129	0.0868859	0.117796	0.147033	0.132361	0.193842	0.202296	0.128844	0.0860001	0.0926283	0.0838939	0.102838	0.14852	0.104144	0.194915	0.128306	0.11889	0.209761	0.0998828	0.184951	0.23569	0.19763	0.187766	0.257539	0.0691088	0.0294808	0.0732091	0.0414945	0.096506	0.0439902	0.0606874	0.0509543	0.0949368	0.0798808	0.0918195	0.164921	0.11625	0.0638613	0.146265	0.170642	0.149822	0.108499	0.154534	0.0323258	0.0739101	0.0475747	0.11619	0.0668254	0.0898997	0.0733493	0.0936909	0.0649694	0.111618	0.159453	0.123115	0.102041	0.151495	0.137844	0.148327	0.149429	0.124267	0.0970246	0.0994413	0.127329	0.155356	0.0971867	0.141768	0.127685	0.114379	0.0844444	0.216336	0.179372	0.121451	0.174167	0.160345	0.265993	0.139875	0.149644	0.12	0.0833333	0.0833333	0.0779221	0.173554	0.134956	0.139823	0.1703	0.160471	0.100694	0.165062	0.221687	0.130999	0.152745	0.2	0.106667	0.136364	0.25	0.213115	0.0733427	0.113071	0.121076	0.185389	0.101174	0.139756	0.154976	0.135182	0.0793358	0.19464	0.155598	0.149286	0.127312	0.178322	0.205479	0.111111	0.12766	0.0208333	0.0497738	0.0464135	0.0636364	0.0794393	0.0655738	0.0599251	0.0496454	0.0982659	0.0272727	0.04	0.133333	0.0595238	0.0938967	0.0695652	0.0892857	0.0730159	0.102473	0.1	0.0508475	0.03125	0.0909091	0.0869565	0.0851064	0.0285714	0.04	0.166667	0.0730594	0.375	0.177778	0.0840336	0.09	0.103448	0.183673	0.105263	0.191011	0.189189	0.128099	0.106061	0.111111	0.116129	0.12297	0.161194	0.133562	0.232143	0.134328	0.181818	0.205607	0.102564	0.208556	0.220588	0.229508	0.177419	0.230769	0.0772382	0.0352682	0.0889968	0.0635324	0.13004	0.0542373	0.0732436	0.0732648	0.163265	0.0913462	0.132743	0.163424	0.142857	0.0891473	0.156716	0.215398	0.133333	0.122363	0.171429	0.0337079	0.0886076	0.06875	0.173684	0.104553	0.123937	0.130742	0.155488	0.0813149	0.197018	0.187858	0.146491	0.148914	0.180288	0.209581	0.123596	0.189655	0.375	Adventitial fibroblasts, Cthrc1+ Myofibroblasts, Lgr5Lgr6 cells, Lipofibroblasts, Pericytes, SMCs, Spp1+ Myofibroblasts, Transition	8	+	+	+	+	+	+	+	+
Eif3b	5.7704e-06	0	2.30298e-08	0.0649204	0.146253	0.0255886	0.0270526	0.00153084	0.992095	3.90519	1.63598	1.57866	5.54528	2.15256	0.748706	2.95221	0.0482912	0.11761	0.0555592	0.0423307	0.0365764	0.045393	0.0357778	0.0771261	0.0398829	0.0299903	0.029012	0.0329401	0.0283376	0.0276778	0.035765	0.0385846	0.0451947	0.0351606	0.0502131	0.0398606	0.0308655	0.0390104	0.0206529	0.0385616	0.0215769	0.0340426	0	0	0	0.0406629	0.0396262	0.0363245	0.0486843	0.0543252	0.0462054	0.0574778	0.0833983	0.0682242	0.0441874	0.0651103	0.0530493	0.0338783	0.0227698	0.0705227	0.0511944	0.026994	0.022946	0.0383891	0.0416171	0.0303646	0.0375977	0.0348694	0.0316293	0.0281978	0.0395144	0.0243636	0.047471	0.0487515	0.0522939	0.0504334	0.0292598	0.0804989	0.0488504	0.0382105	0.0363876	0.0210183	0.0421497	0.0172735	0.0103634	0.0250073	0.0285353	0.0259363	0.0239071	0.0296961	0.0367023	0.0448496	0.0432297	0.0627064	0.0196043	0.0376778	0	0	0.0547368	0.0327836	0.0959392	0.0420539	0.0336267	0.0417357	0.118826	0.0081997	0.197588	0.0979383	0.0260682	0.0258272	0.0230978	0.111872	0.0597683	0.0190531	0	0.0442315	0.0172342	0.0246114	0.0312154	0.0401542	0.0443514	0.0258524	0.0225531	0.0215393	0.032582	0.0406451	0.0448198	0.0382446	0.038131	0.0883643	0.0784183	0.0256969	0.0310695	0.0183274	0.0146813	0.0249694	0.02647	0.0387783	0.0327782	0.045372	0.0132914	0.0160919	0.0539953	0.024656	0.0389928	0.0372356	0.025901	0.0298871	0.0293908	0.030791	0.0307651	0.0181367	0.023677	0.0269952	0.0192179	0.0530881	0.0523983	0.0467963	0.0313348	0.0331244	0.0837532	0.0451957	0.0428377	0.0488209	0.0374365	0.0661968	0.0400506	0.0796766	0.045721	0.0569211	0.0405959	0.0590062	0.0466067	0.0453964	0.0495427	0.0644391	0.0849673	0.0422222	0.0860927	0.0433483	0.0394322	0.0508333	0.0258621	0.0538721	0.0229645	0.04038	0	0	0	0.0909091	0.0743802	0.0752212	0.102655	0.128065	0.102448	0.0920139	0.203576	0.116867	0.0687419	0.114558	0.0730769	0.08	0.0454545	0.0625	0.0655738	0.0479549	0.0343736	0.0687593	0.0659859	0.0551039	0.0549525	0.0668842	0.0554593	0.0387454	0.067701	0.0303605	0.0603732	0.0725462	0.0559441	0.0684932	0.031746	0.106383	0.0520833	0.0452489	0.0485232	0.0333333	0.0607477	0.0245902	0.0149813	0.0425532	0.0462428	0.030303	0.04	0.0333333	0.047619	0.056338	0.0434783	0.0833333	0.0190476	0.0459364	0	0	0.0625	0.0363636	0.130435	0.0425532	0.0285714	0.04	0.166667	0.00456621	0.25	0.0666667	0.0252101	0.04	0.0229885	0.122449	0.0421053	0.0224719	0	0.0413223	0.0151515	0.030303	0.0451613	0.0510441	0.0507463	0.0308219	0.0357143	0.0248756	0.0606061	0.0560748	0.0598291	0.0534759	0.0441176	0.106557	0.0645161	0.025641	0.0356934	0.0198384	0.0194175	0.0330368	0.0403226	0.0542373	0.0358744	0.0616967	0.0204082	0.015625	0.0884956	0.0272374	0.0425532	0.0542636	0.0335821	0.0423875	0.027027	0.035865	0.0285714	0.0224719	0.0295359	0.05	0.0315789	0.0758853	0.0765492	0.0848057	0.0609756	0.0432526	0.168264	0.0721649	0.0570175	0.0796277	0.0576923	0.113772	0.0449438	0.103448	0.25	Adventitial fibroblasts, Cthrc1+ Myofibroblasts, Spp1+ Myofibroblasts, Transition	4	+	+	+					+
Mllt10	4.27147e-10	7.27775e-12	1.246e-11	0.000913091	0.485415	0.157522	7.93764e-06	1.89991e-10	1.36361	5.56317	1.63473	1.65427	5.42747	1.38275	1.20588	1.96965	0.0413924	0.0514623	0.0401188	0.0383466	0.026335	0.0369241	0.0413415	0.0492983	0.0423055	0.0225053	0.0291382	0.0245463	0.0214706	0.0210209	0.0310523	0.0287496	0.0261373	0.0209238	0.0431213	0.0357046	0.0338915	0.0372389	0.0254431	0.04244	0.0397862	0.0393871	0.0559375	0.0381414	0.0325846	0.015706	0.0142773	0.0155023	0.031225	0.0237785	0.0153349	0.0183072	0.0347457	0.0296829	0.0298511	0.0408068	0.0293146	0.0111798	0.0358159	0	0.0400228	0.0145892	0.0226298	0.0170876	0.0215219	0.0298234	0.0232305	0.0325416	0.0220673	0.0223057	0.042391	0.0268807	0.0290893	0.0438797	0.0605681	0.0296814	0.0449001	0.019114	0.0245084	0.0236944	0.0142166	0.0218939	0.0263731	0.00781157	0.0491803	0.0419101	0.017019	0.0262092	0.0500661	0.0285002	0.0548296	0.045162	0.0400819	0.0563285	0.0487716	0.033639	0	0.0220199	0	0	0.0214942	0.0265426	0.0480955	0.0717	0.0282049	0.0154057	0	0.0248466	0.0310648	0.0125425	0	0.0285151	0.025302	0.0365026	0.0275623	0.0202446	0.0140864	0.0226384	0.00435154	0.0321864	0.0276157	0.0456468	0.0458709	0.0368026	0.018643	0.0450226	0.0347605	0.0472737	0.02944	0.0426863	0.0431448	0.0184693	0.042765	0.0288759	0.0274024	0.0277723	0.0209583	0.0376218	0.0303271	0.0248083	0.0383636	0.0296233	0.0604479	0.0389285	0.019738	0.0434996	0.0353525	0.0350567	0.0271433	0.0489107	0.0670464	0.0190575	0.0209822	0.0280976	0.0193876	0.0128112	0.0200845	0.0204893	0.0196511	0.0285641	0.0434906	0.038958	0.0386065	0.0320739	0.0379999	0.0561122	0.0789156	0.0384524	0.049238	0.0401035	0.0409683	0.0424431	0.0318888	0.0358056	0.0403963	0.0465394	0.0424837	0.0266667	0.0750552	0.0433483	0.0425868	0.0483333	0.0293103	0.0555556	0.0334029	0.0427553	0.12	0.0833333	0.0555556	0.0519481	0.0247934	0.0331858	0.0513274	0.0585831	0.030825	0.0277778	0.0749656	0.046988	0.0428016	0.0727924	0.0576923	0.0266667	0.0454545	0	0.0491803	0.0239774	0.0321122	0.0276532	0.034564	0.0451671	0.031886	0.0587276	0.034662	0.0285978	0.0747532	0.028463	0.0384193	0.0583215	0.0734266	0.0410959	0.031746	0.0425532	0.03125	0.0226244	0.0168776	0.030303	0.0327103	0.00819672	0.0561798	0.0496454	0.0289017	0.0272727	0.08	0.0333333	0.0714286	0.0610329	0.0434783	0.077381	0.0507937	0.0424028	0	0.0169492	0	0	0.0217391	0.0212766	0.047619	0.064	0.0555556	0.0182648	0	0.0222222	0.0252101	0.02	0	0.0408163	0.0210526	0.0449438	0.027027	0.0206612	0.0151515	0.0252525	0.00645161	0.0394432	0.0298507	0.0582192	0.0535714	0.039801	0.030303	0.046729	0.034188	0.0641711	0.0330882	0.057377	0.0322581	0.025641	0.0491516	0.0374724	0.0339806	0.043202	0.0302419	0.0508475	0.0343797	0.0321337	0.0612245	0.0324519	0.0973451	0.0428016	0.0212766	0.0645995	0.0447761	0.0458478	0.0261261	0.056962	0.0571429	0.0224719	0.0337553	0.04375	0.0263158	0.0236088	0.0291616	0.0441696	0.0457317	0.0311419	0.0841321	0.0572738	0.0526316	0.0527404	0.0552885	0.0958084	0.0786517	0.0517241	0.12	Adventitial fibroblasts, Cthrc1+ Myofibroblasts, Lipofibroblasts, SMCs, Spp1+ Myofibroblasts, Transition	6	+	+	+	+			+	+
Prdx5	5.40129e-15	0.0784097	9.74891e-08	1.27223e-05	0.217185	0.00087643	0	0.00318941	1.36392	1.85368	1.63154	1.6544	2.20394	2.25076	1.86759	1.23563	0.165253	0.305134	0.221247	0.126992	0.0819312	0.112466	0.131056	0.220223	0.0611372	0.123	0.129933	0.150498	0.19239	0.164282	0.16534	0.166488	0.198325	0.122623	0.131666	0.11219	0.111262	0.0854305	0.0857912	0.0971573	0.0732668	0.0708426	0.146091	0.119087	0.153901	0.24069	0.293957	0.185444	0.20314	0.199288	0.259493	0.166395	0.174681	0.173611	0.166797	0.137391	0.0971184	0.185561	0.0302095	0.0833426	0.045219	0.141191	0.128521	0.190577	0.220381	0.183672	0.165205	0.160878	0.270245	0.150712	0.149115	0.131369	0.127479	0.115131	0.123811	0.0752562	0.0632961	0.0705387	0.0601204	0.10301	0.0922409	0.11558	0.167849	0.0656632	0.111057	0.10586	0.147005	0.105729	0.108753	0.105726	0.109369	0.0972419	0.0904371	0.0566966	0.0335944	0.0553743	0	0.0500142	0.118321	0.0938194	0.13199	0.0631572	0.123427	0.106035	0.0395478	0.0946233	0.217861	0.0221551	0.104269	0.0197302	0.100828	0.0583838	0.0276754	0.0832482	0.0593536	0.0593802	0.0703969	0.129662	0.175984	0.120239	0.098909	0.122715	0.161995	0.0838742	0.112324	0.107741	0.0658872	0.0773463	0.0673738	0.0412139	0.0767807	0.044784	0.0456234	0.0959074	0.135268	0.175232	0.189355	0.14861	0.148222	0.137651	0.195008	0.146576	0.102789	0.105302	0.0956118	0.0814383	0.0842895	0.0841485	0.0475748	0.070777	0.0399032	0.0817104	0.138177	0.155068	0.277035	0.153763	0.167267	0.172674	0.277695	0.143967	0.174931	0.159417	0.151833	0.121337	0.109348	0.161417	0.0572818	0.11641	0.073857	0.203105	0.173557	0.23499	0.278005	0.232737	0.219512	0.26253	0.297386	0.148889	0.209713	0.122571	0.137224	0.1175	0.0965517	0.138047	0.0730689	0.0807601	0.2	0.166667	0.222222	0.324675	0.380165	0.29646	0.320354	0.36376	0.406165	0.25	0.351444	0.268675	0.239948	0.22315	0.138462	0.333333	0.0454545	0.1875	0.0655738	0.212976	0.167345	0.2713	0.313433	0.278229	0.2327	0.257749	0.379549	0.190037	0.236953	0.144213	0.15697	0.158606	0.146853	0.0958904	0.0634921	0.0851064	0.0729167	0.126697	0.122363	0.166667	0.228972	0.0819672	0.142322	0.148936	0.202312	0.112121	0.12	0.122222	0.107143	0.122066	0.0956522	0.0714286	0.0349206	0.0671378	0	0.0423729	0.125	0.0909091	0.173913	0.0638298	0.114286	0.128	0.0555556	0.086758	0.375	0.0222222	0.10084	0.02	0.0804598	0.0612245	0.0315789	0.0898876	0.0540541	0.0578512	0.0757576	0.161616	0.219355	0.150812	0.113433	0.14726	0.178571	0.0995025	0.151515	0.0841121	0.0769231	0.0909091	0.0625	0.0491803	0.0645161	0.0512821	0.0544178	0.109478	0.16343	0.227446	0.253024	0.186441	0.174888	0.186375	0.265306	0.157452	0.154867	0.107004	0.106383	0.117571	0.0932836	0.115052	0.0441441	0.0822785	0.0857143	0.101124	0.168776	0.20625	0.352632	0.22597	0.223572	0.287986	0.420732	0.17474	0.292865	0.215349	0.187719	0.172699	0.137019	0.227545	0.0674157	0.172414	0.420732	Adventitial fibroblasts, Lgr5Lgr6 cells, Lipofibroblasts, SMCs, Spp1+ Myofibroblasts, Transition	6	+		+	+		+	+	+
Pdcd10	0.0208856	4.49606e-05	0.0006575	0.426536	0.5277	0.120322	0.000170313	0.0131869	0.906446	3.53992	1.63151	0.533072	1.77528	2.76446	0.989782	2.08113	0.0539212	0.126396	0.0801716	0.0751992	0.0651061	0.0718157	0.0541689	0.0928392	0.0336427	0.0583078	0.0408509	0.0592244	0.0414274	0.049567	0.0342523	0.0440177	0.0324214	0.0337646	0.0322759	0.0179281	0.0340344	0.0331339	0.0321596	0.019089	0.0484381	0.0192152	0.0370299	0	0.0796706	0.0650817	0.0575814	0.0771294	0.0852998	0.0560014	0.0602771	0.0708977	0.0676569	0.0513339	0.0684473	0.0659436	0.0609013	0.011815	0	0.0241565	0.0380655	0.0777122	0.0482771	0.0499954	0.0404436	0.0577976	0.053002	0.0621438	0.0476431	0.0587248	0.0442285	0.0416309	0.0453791	0.0548617	0.0668196	0.0396473	0.0348616	0.0639055	0.0476626	0.0718128	0.0511891	0.0604841	0.0407603	0.0782356	0.0845223	0.0591351	0.0701489	0.0281458	0.0490325	0.0765606	0.111484	0.0698285	0.11939	0.0493456	0.0603839	0.0572585	0	0.071106	0.0263804	0.0379576	0.0329857	0.0396471	0.102834	0.0637273	0.200625	0.0809273	0.0777972	0.0728773	0.0576407	0.0446587	0.033461	0.0662934	0.0569113	0.0457996	0.102335	0.0591627	0.106199	0.0760259	0.0494021	0.0548932	0.037683	0.0560413	0.0297854	0.089546	0.102717	0.138305	0.0840855	0.0437675	0.0323617	0.0269893	0.039494	0.078561	0.0374239	0.0556681	0.0525897	0.0607822	0.049642	0.0815735	0.0460096	0.0338586	0.071136	0.0440682	0.0628944	0.0330218	0.0386085	0.0404003	0.0490397	0.022873	0.0302012	0.0339442	0.0960869	0.0590208	0.0364954	0.0403266	0.058396	0.0638459	0.0552692	0.0728647	0.0520161	0.0631194	0.056039	0.0611187	0.0662057	0.0650194	0.0544239	0.0418972	0.0363289	0.0526225	0.042204	0.0983182	0.0573557	0.0962733	0.0711365	0.0799233	0.0480183	0.0739857	0.0555556	0.0411111	0.0573951	0.0179372	0.0425868	0.0466667	0.0413793	0.030303	0.0438413	0.023753	0.08	0	0.111111	0.116883	0.115702	0.141593	0.155752	0.128065	0.132366	0.118056	0.155433	0.0903614	0.108949	0.126492	0.0884615	0.04	0	0.0625	0.0655738	0.119887	0.0678426	0.0881913	0.067557	0.0957543	0.0800543	0.107667	0.0814558	0.0765683	0.0747532	0.0512334	0.0548847	0.086771	0.0734266	0.0547945	0.031746	0.0638298	0.0520833	0.0904977	0.0696203	0.0909091	0.0607477	0.0983607	0.0973783	0.0744681	0.104046	0.030303	0.08	0.0888889	0.107143	0.0938967	0.121739	0.0535714	0.0603175	0.0706714	0	0.059322	0.03125	0.0545455	0.0434783	0.0212766	0.104762	0.072	0.277778	0.0776256	0.125	0.0666667	0.0672269	0.06	0.0344828	0.0816327	0.0421053	0.0449438	0.108108	0.0578512	0.121212	0.0858586	0.0774194	0.0742459	0.0477612	0.0856164	0.0357143	0.0945274	0.151515	0.149533	0.102564	0.0588235	0.0330882	0.0409836	0.0322581	0.0769231	0.0415448	0.0639236	0.0614887	0.0864041	0.0705645	0.105085	0.0568012	0.0565553	0.102041	0.0516827	0.10177	0.0389105	0.0455927	0.0607235	0.0559701	0.033737	0.0252252	0.0400844	0.142857	0.0674157	0.0506329	0.05625	0.0947368	0.102867	0.0850547	0.130742	0.0945122	0.0761246	0.109691	0.0893471	0.0921053	0.104447	0.0745192	0.0838323	0.0337079	0.0517241	0.277778	Cthrc1+ Myofibroblasts, Lipofibroblasts, Transition	3		+	+				+
Ash1l	0	0	0	5.98477e-10	0.616739	0.21477	0	7.74729e-12	1.49365	4.14787	1.63039	1.89101	0.878167	0.713841	1.25449	1.41096	0.12727	0.117861	0.125569	0.102839	0.100219	0.113144	0.133606	0.118868	0.138184	0.13738	0.0814433	0.0740079	0.0720711	0.0963444	0.085108	0.089569	0.0690604	0.0746248	0.138298	0.0878743	0.101523	0.145188	0.093838	0.125008	0.0915292	0.0865871	0.231249	0	0.0327593	0.0846249	0.0492443	0.0579959	0.0578446	0.0644377	0.0378452	0.0422555	0.0896239	0.0612242	0.0793041	0.116706	0.12468	0.0943038	0.0446362	0.0244911	0.0788395	0.0808856	0.0766029	0.0978021	0.0623881	0.0970836	0.0776145	0.0900552	0.0596414	0.061527	0.160998	0.121413	0.107022	0.157446	0.0882433	0.104696	0.0947371	0.130377	0.192964	0.0897956	0.0592602	0.0759776	0.0853977	0.0537265	0.0443755	0.0909659	0.074104	0.0815258	0.109477	0.0965955	0.131359	0.178544	0.0549502	0.0910199	0.0885158	0.142571	0	0.123708	0.087404	0.142084	0.0905978	0.131992	0.06582	0.101025	0.0443378	0.141213	0.0865281	0.0523839	0.0815509	0.17846	0.0943209	0.156114	0.0566224	0.130791	0.0591826	0.110781	0.0485269	0.0990561	0.0827325	0.103366	0.0932031	0.117908	0.0944818	0.105566	0.0991529	0.148591	0.114141	0.14975	0.0926053	0.153306	0.142456	0.0752494	0.166561	0.109261	0.103205	0.103523	0.0699357	0.130368	0.0793433	0.108169	0.0670118	0.0879893	0.14971	0.126099	0.110281	0.166707	0.0930757	0.146825	0.104626	0.13112	0.119828	0.0584381	0.0704107	0.0698285	0.0510418	0.0819442	0.0611847	0.0950835	0.0539102	0.0557485	0.114063	0.0868314	0.0978531	0.13418	0.0855028	0.125052	0.110217	0.0830448	0.147714	0.204398	0.103166	0.113872	0.113655	0.133632	0.112043	0.133652	0.101307	0.08	0.209713	0.0926756	0.121451	0.180833	0.103448	0.1633	0.0897704	0.0950119	0.24	0	0.0555556	0.12987	0.0743802	0.106195	0.0955752	0.115804	0.0707162	0.0607639	0.175378	0.0939759	0.106355	0.175418	0.142308	0.133333	0.0909091	0.0625	0.114754	0.112835	0.0922659	0.142003	0.09348	0.136405	0.0997286	0.137847	0.0953206	0.0728782	0.241185	0.13093	0.125137	0.204836	0.104895	0.116438	0.0952381	0.148936	0.208333	0.108597	0.0696203	0.1	0.109813	0.0655738	0.0524345	0.109929	0.0924855	0.0878788	0.12	0.1	0.119048	0.220657	0.0521739	0.113095	0.0761905	0.141343	0	0.101695	0.09375	0.109091	0.108696	0.12766	0.047619	0.088	0.0555556	0.123288	0.125	0.0444444	0.0756303	0.2	0.0689655	0.163265	0.0421053	0.123596	0.0540541	0.103306	0.0606061	0.106061	0.103226	0.116009	0.0925373	0.130137	0.107143	0.0995025	0.151515	0.140187	0.128205	0.165775	0.0882353	0.172131	0.112903	0.0769231	0.170275	0.113152	0.118123	0.127065	0.0927419	0.162712	0.0896861	0.140103	0.0816327	0.0877404	0.225664	0.13035	0.12462	0.211886	0.11194	0.182526	0.0864865	0.137131	0.142857	0.0561798	0.0886076	0.075	0.0789474	0.0978078	0.0741191	0.146643	0.0853659	0.0588235	0.189563	0.10882	0.122807	0.173733	0.0985577	0.179641	0.0786517	0.0862069	0.241185	Adventitial fibroblasts, Cthrc1+ Myofibroblasts, Lipofibroblasts, SMCs, Spp1+ Myofibroblasts, Transition	6	+	+	+	+			+	+
Acbd3	9.05892e-11	0	2.23838e-13	0.0645606	0.237864	0.00278871	5.06954e-09	0.000284444	0.9908	2.60764	1.62894	1.09202	3.46423	1.59954	1.08332	1.04173	0.0938863	0.18313	0.10254	0.0744522	0.0629115	0.0809621	0.0703191	0.128463	0.0569991	0.0758041	0.0630463	0.070886	0.0513427	0.0572306	0.077303	0.0592616	0.0655337	0.049866	0.0883447	0.0815776	0.0573119	0.0952683	0.0663982	0.086046	0.0907113	0.0549455	0.0981787	0.17518	0.0870033	0.0948684	0.0476279	0.11098	0.0835371	0.102465	0.0849969	0.0571158	0.125344	0.102496	0.0847181	0.131258	0.0833628	0.117651	0.0675012	0.100893	0.0441143	0.077721	0.0602916	0.0679765	0.0546664	0.05795	0.0669847	0.0758075	0.0710392	0.0471809	0.10333	0.0532948	0.0775434	0.0997979	0.0638712	0.0587609	0.038679	0.0910436	0.0758447	0.0605131	0.0666128	0.0634918	0.035305	0.0676949	0.0669878	0.0799635	0.0667879	0.0417978	0.0682843	0.0364867	0.0384633	0.0957259	0.0671037	0.0878301	0.0525132	0.0728508	0	0.0401021	0	0.0156754	0.0447098	0.123303	0.0658638	0.0728272	0.0493035	0.0614818	0.0865281	0.125646	0.0412405	0.0774778	0.0689029	0.115869	0.0693365	0.0838855	0.06237	0.0412072	0.0461037	0.0586894	0.0408886	0.0734195	0.0429625	0.087961	0.0632118	0.0529035	0.0304684	0.108405	0.068629	0.107202	0.0897702	0.100709	0.070873	0.146564	0.0549687	0.0596024	0.0399342	0.0504834	0.0376888	0.0350856	0.0545902	0.0611124	0.0584959	0.0371086	0.0781074	0.0617238	0.0799844	0.0803712	0.0775545	0.0806817	0.0489283	0.0697174	0.137196	0.0608397	0.0560948	0.065234	0.0567583	0.0840376	0.0835854	0.0948063	0.0730704	0.0577379	0.105186	0.0920468	0.0991493	0.100389	0.0950977	0.111642	0.0550832	0.122398	0.0621336	0.133247	0.0860335	0.120083	0.0801308	0.0856777	0.102134	0.0966587	0.114379	0.0588889	0.136865	0.0866966	0.0757098	0.128333	0.0689655	0.121212	0.0814196	0.064133	0.12	0.25	0.111111	0.142857	0.0991736	0.176991	0.161062	0.223433	0.174071	0.0850694	0.259972	0.162651	0.127108	0.21957	0.126923	0.226667	0.0909091	0.1875	0.0655738	0.117066	0.0800543	0.116592	0.0864101	0.0966576	0.0929444	0.125612	0.124783	0.0608856	0.170663	0.0664137	0.0944018	0.145092	0.0734266	0.0890411	0.047619	0.106383	0.0729167	0.0723982	0.0864979	0.0727273	0.0443925	0.0737705	0.0861423	0.102837	0.0867052	0.0515152	0.12	0.0444444	0.047619	0.117371	0.0608696	0.113095	0.0444444	0.0812721	0	0.0338983	0	0.0181818	0.0652174	0.106383	0.0666667	0.072	0.0555556	0.0547945	0.125	0.111111	0.0336134	0.09	0.045977	0.142857	0.0631579	0.0898876	0.0810811	0.0413223	0.0454545	0.0707071	0.0580645	0.0904872	0.0507463	0.10274	0.0714286	0.0547264	0.030303	0.130841	0.0769231	0.139037	0.0919118	0.122951	0.0483871	0.153846	0.0608543	0.0683321	0.0501618	0.0711563	0.0534274	0.040678	0.0627803	0.0912596	0.102041	0.0360577	0.119469	0.0583658	0.0942249	0.118863	0.0783582	0.106401	0.0468468	0.0780591	0.171429	0.0786517	0.0759494	0.10625	0.1	0.112985	0.115431	0.159011	0.134146	0.0657439	0.186368	0.123711	0.129825	0.146846	0.112981	0.167665	0.0786517	0.137931	0.259972	Adventitial fibroblasts, Cthrc1+ Myofibroblasts, Lgr5Lgr6 cells, Lipofibroblasts, Spp1+ Myofibroblasts, Transition	6	+	+	+			+	+	+
Msn	0.465947	0	0.000596557	0.104707	0.0696884	0.360853	0.0232878	0.0174955	0.241571	2.73518	1.62856	0.369959	1.16144	1.05379	0.387911	0.651369	0.139719	0.459646	0.203035	0.355329	0.208486	0.22561	0.148675	0.298429	0.0926724	0.117965	0.111015	0.106996	0.12296	0.113373	0.0950658	0.098272	0.117723	0.0925156	0.0928449	0.0935162	0.105025	0.123084	0.0879988	0.104155	0.0787747	0.0850434	0.437016	0.403939	0.126775	0.402036	0.421912	0.398773	0.348151	0.34631	0.308787	0.248764	0.375746	0.238155	0.292329	0.398993	0.330604	0.405485	0.181823	0.141566	0.105246	0.147845	0.148996	0.157866	0.164879	0.180255	0.132444	0.145943	0.159971	0.11062	0.191402	0.110067	0.154438	0.179424	0.114329	0.156963	0.114014	0.0803846	0.222727	0.349752	0.35182	0.356729	0.423936	0.430933	0.351903	0.349267	0.284721	0.26624	0.622901	0.200337	0.220951	0.495812	0.235114	0.356828	0.212295	0.273768	0.0936279	0.205146	0.155929	0.231071	0.223404	0.241563	0.201344	0.24151	0.436853	0.164839	0.297041	0.307341	0.18816	0.345223	0.252122	0.272024	0.110779	0.240233	0.11679	0.174998	0.200652	0.217747	0.284944	0.268237	0.166547	0.199246	0.156976	0.202063	0.176846	0.178734	0.220845	0.288259	0.191864	0.185253	0.175514	0.0782544	0.105046	0.114566	0.130694	0.167688	0.147748	0.145886	0.123298	0.14241	0.12564	0.0897661	0.172142	0.128354	0.176921	0.164705	0.0924733	0.121521	0.104555	0.113186	0.266751	0.124287	0.198184	0.250192	0.293196	0.254538	0.188961	0.273786	0.263169	0.189907	0.300428	0.185227	0.231957	0.277666	0.174297	0.271513	0.147091	0.233278	0.104338	0.184994	0.148231	0.158385	0.17825	0.154731	0.125762	0.150358	0.189542	0.102222	0.147903	0.0956652	0.119874	0.156667	0.0931034	0.136364	0.0751566	0.102138	0.48	0.5	0.194444	0.532468	0.586777	0.537611	0.458407	0.519074	0.449683	0.310764	0.577029	0.327711	0.363165	0.498807	0.396154	0.613333	0.181818	0.3125	0.163934	0.208745	0.188602	0.229447	0.230165	0.249322	0.167571	0.224307	0.225303	0.131919	0.287729	0.129032	0.177827	0.22973	0.125874	0.178082	0.126984	0.0851064	0.239583	0.366516	0.388186	0.393939	0.485981	0.418033	0.363296	0.400709	0.346821	0.254545	0.68	0.2	0.214286	0.530516	0.217391	0.39881	0.180952	0.286219	0.1	0.186441	0.15625	0.236364	0.26087	0.212766	0.190476	0.224	0.555556	0.159817	0.375	0.222222	0.176471	0.34	0.218391	0.306122	0.0842105	0.213483	0.108108	0.161157	0.19697	0.232323	0.335484	0.299304	0.185075	0.243151	0.196429	0.20398	0.212121	0.168224	0.222222	0.304813	0.1875	0.221311	0.145161	0.0769231	0.117028	0.128582	0.147249	0.213469	0.189516	0.183051	0.142003	0.18509	0.183673	0.0997596	0.225664	0.122568	0.194529	0.21447	0.115672	0.156574	0.0900901	0.128692	0.314286	0.140449	0.21097	0.325	0.363158	0.301855	0.239368	0.383392	0.375	0.207612	0.438765	0.24055	0.275439	0.338159	0.213942	0.377246	0.146067	0.293103	0.68	Cthrc1+ Myofibroblasts, Transition	2		+	+
Cdh11	0	8.75937e-14	2.19455e-08		0.15654		0	8.73094e-06	1.74089	1.50584	1.62797		4.09386		1.26351	1.27645	0.202204	0.31505	0.330188	0.00672311	0.0460863	0.0111789	0.308168	0.223462	0.0914861	0.125072	0.153914	0.204602	0.224524	0.219801	0.169583	0.213971	0.195967	0.15227	0.200854	0.113159	0.149194	0.176006	0.128755	0.15925	0.0650467	0.0500821	0.270321	0.0759424	0.0568383	0.1717	0.25467	0.226947	0.17141	0.207092	0.218864	0.206652	0.213432	0.185751	0.176586	0.240166	0.217022	0.26487	0.13395	0.312921	0.225126	0.183235	0.236879	0.284026	0.284744	0.332637	0.296352	0.337699	0.228691	0.22222	0.291012	0.199466	0.204399	0.259416	0.225986	0.371599	0.229586	0.140186																			0.0936279	0	0	0.0501422	0	0.0285641	0.0916077	0.0156586	0.0369893	0.0350065	0.0865281	0.100039	0.0982022	0.030281	0.0560977	0.0322757	0.121629	0.0448613																			0.183991	0.219145	0.316931	0.372575	0.398673	0.428641	0.308877	0.39886	0.369078	0.219412	0.332984	0.237792	0.252404	0.291413	0.234464	0.357676	0.233391	0.155025	0.171478	0.0946471	0.127181	0.110637	0.159922	0.162119	0.1667	0.19907	0.142936	0.155377	0.203959	0.188693	0.159543	0.171986	0.192769	0.313849	0.129594	0.126561	0.103165	0.199224	0.19851	0.287785	0.292723	0.278772	0.216463	0.293556	0.248366	0.163333	0.295806	0.122571	0.179811	0.218333	0.141379	0.200337	0.0647182	0.0617577	0.36	0.0833333	0.138889	0.298701	0.380165	0.338496	0.274336	0.366485	0.345422	0.258681	0.366575	0.259036	0.243839	0.330549	0.269231	0.36	0.136364	0.375	0.295082	0.241185	0.285391	0.374439	0.361351	0.428184	0.348033	0.446982	0.310225	0.256458	0.404795	0.210626	0.233809	0.330725	0.251748	0.431507	0.206349	0.148936																			0.1	0	0	0.0545455	0	0.0212766	0.0761905	0.016	0.0555556	0.0365297	0.125	0.0888889	0.10084	0.03	0.045977	0.0408163	0.0947368	0.0449438																			0.202458	0.227039	0.330097	0.435832	0.445565	0.437288	0.312407	0.460154	0.428571	0.225962	0.455752	0.237354	0.267477	0.365633	0.242537	0.406574	0.204505	0.170886	0.2	0.11236	0.14346	0.1625	0.226316	0.214165	0.195626	0.291519	0.240854	0.16782	0.309904	0.223368	0.192982	0.224405	0.228365	0.389222	0.134831	0.155172	0.460154	Adventitial fibroblasts, Cthrc1+ Myofibroblasts, Lipofibroblasts, Spp1+ Myofibroblasts, Transition	5	+	+	+				+	+
Map2k3	0.000169339	0.00112542	0.0217158	0.101798	0.151825	0.208142		0.608671	1.58896	5.28474	1.62337	1.45983	6.66324	53.0587		1.5004	0.0331457	0.0670265	0.0431541	0.0251494	0.0160936	0.0409892	0.0204776	0.0484587	0.0053071	0.0339368	0.0292536	0.0241314	0.0382516	0.0270544	0.01915	0.0155584	0.0367763	0.025742	0.0237784	0.0223113	0.0135589	0.0184377	0.00846451	0.00515221	0.0103821	0.00914581	0	0	0.0212478	0.0285812	0.0412156	0.027784	0.0274558	0.0364103	0.0435865	0.033642	0.0369145	0.0237174	0.0201871	0.0352383	0.00573404	0.00913102	0	0.0333709	0.0204066	0.0341505	0.0298356	0.0289147	0.0339528	0.0384613	0.0276566	0.0297669	0.0322283	0.0249133	0.0159229	0.0250307	0.0132799	0.017166	0.00980253	0.0363917	0.00809162	0.0490041	0.00976237	0.0204567	0.0455243	0.0229392	0.0224276	0.0249721	0.00602482	0.0219689	0.013629	0.00727181	0	0	0.0203795	0.0224717	0.007636	0.0134078	0.00513685	0.0105025	0	0	0.0143667	0.0132473	0.0690063	0.0528072	0.021966	0.0227282	0.0308488	0	0	0.0443335	0	0.0115025	0.00903101	0	0	0.0208824	0	0.0295595	0.0590422	0.0378783	0.0261095	0.0481163	0.0424565	0.0309151	0.0138067	0.0313801	0	0.0286629	0.0505932	0.0293949	0.0167627	0.00764176	0	0																			0.0255717	0.01896	0.0335473	0.0278987	0.0597939	0.0395887	0.0206204	0.0348315	0.0557335	0.0362501	0.0287276	0.026603	0.0154349	0.0291437	0.0185604	0.0277631	0	0.0173747	0.007034	0.0633894	0.0424581	0.0455487	0.060507	0.0441176	0.0304878	0.0310263	0.0718954	0.0322222	0.0375276	0.0254111	0.0157729	0.0275	0.012069	0.00841751	0.0104384	0.0118765	0	0	0.0555556	0.0519481	0.0826446	0.0530973	0.0637168	0.0831063	0.0942883	0.0572917	0.0873453	0.0445783	0.0376135	0.0727924	0.0115385	0.0266667	0	0.0625	0.0327869	0.0535966	0.0420624	0.0508221	0.0581304	0.0704607	0.0420624	0.0546493	0.0554593	0.0369004	0.0282087	0.0303605	0.0164654	0.0248933	0.013986	0.0479452	0.015873	0.0425532	0.0104167	0.0226244	0.0611814	0.030303	0.0350467	0.0327869	0.011236	0.0319149	0.0231214	0.00909091	0	0	0.0238095	0.0328638	0.00869565	0.0178571	0.00634921	0.0106007	0	0	0.03125	0.0181818	0.0869565	0.0638298	0.0190476	0.024	0.0555556	0	0	0.0444444	0	0.02	0.0114943	0	0	0.0224719	0	0.0371901	0.0757576	0.0505051	0.0387097	0.0696056	0.0507463	0.0479452	0.0178571	0.0348259	0	0.0280374	0.0512821	0.0374332	0.0183824	0.00819672	0	0																			0.0285714	0.0168539	0.0464135	0.0625	0.1	0.0623946	0.0315917	0.0742049	0.0945122	0.0484429	0.0628328	0.0423826	0.0263158	0.0506722	0.0264423	0.0538922	0	0.0172414	0.1	Adventitial fibroblasts, Cthrc1+ Myofibroblasts	2	+	+
Sar1b	0.182983	0.00157958	0.502346	0.226385	0.82601	0.356678	0.292472	0.324272	1.1049	2.31355	1.62283	1.35335	1.27013	2.10429	0.651081	2.62499	0.0392514	0.0961466	0.0599142	0.0468127	0.0285296	0.0379404	0.040646	0.0664508	0.0158011	0.0233751	0.0322483	0.0245634	0.0392442	0.0247781	0.0284921	0.0366013	0.0429791	0.0231553	0.0377473	0.0316397	0.0185591	0.0228193	0.0162493	0.0130828	0.0139372	0.0235232	0	0	0.0481664	0.0945782	0.0445942	0.0412772	0.0462937	0.0503896	0.0567369	0.0349089	0.0463998	0.0651612	0.039613	0.0356061	0.02767	0.0433332	0	0.0925288	0.0307652	0.0248382	0.0370186	0.046021	0.0576967	0.0372724	0.0336332	0.0405606	0.0510445	0.0312174	0.0328326	0.0479282	0.033908	0.0326277	0.0231716	0.0356709	0.0211434	0.0436725	0.00721328	0.0172455	0.0462604	0.0408151	0.0415756	0.0518588	0.0324059	0.0430126	0.0358723	0.0346074	0.048024	0.0950345	0.0113525	0.0342042	0.0384482	0.0475093	0.00683259	0.0410584	0	0.013125	0.0530925	0.0360934	0	0	0.0244119	0.0175394	0.0727739	0.0262314	0	0	0.0651862	0.0427791	0.0328513	0.0186014	0.0402196	0.0143254	0.0388164	0.0144432	0.00979841	0.0287863	0.0409044	0.0414754	0.0398803	0.0479546	0.0524966	0.019995	0.0780858	0	0.0135015	0.0263906	0.0326288	0.0141887	0	0.019456	0.0321345	0.0345718	0.0251535	0.0251696	0.0430189	0.0380382	0.036216	0.0445976	0.0344286	0.0198462	0.0549467	0.0419781	0.0329038	0.0242783	0.0236366	0.0290689	0.0201035	0.0272372	0.0372344	0.0234313	0.0413103	0.0455112	0.0643834	0.0429101	0.0470382	0.0368367	0.0484303	0.0235341	0.0457529	0.0503782	0.0290025	0.0481892	0.0407975	0.0256436	0.00931908	0.00768287	0.0199297	0.0491591	0.0435754	0.0465839	0.0662306	0.0421995	0.0442073	0.0608592	0.0718954	0.0288889	0.0640177	0.0343797	0.0236593	0.0291667	0.0189655	0.020202	0.0146138	0.0261283	0	0	0.111111	0.168831	0.0909091	0.0840708	0.0920354	0.123978	0.124207	0.0642361	0.112105	0.104819	0.0661479	0.0692124	0.05	0.12	0	0.125	0.0491803	0.0380818	0.0515604	0.0769806	0.0981932	0.0677507	0.050882	0.0758564	0.0918544	0.0405904	0.0592384	0.0550285	0.0428101	0.0469417	0.027972	0.0547945	0.015873	0.0638298	0.0104167	0.0271493	0.0590717	0.0575758	0.0560748	0.057377	0.0374532	0.0638298	0.0578035	0.0393939	0.08	0.0777778	0.0119048	0.0469484	0.0434783	0.0595238	0.00634921	0.0530035	0	0.00847458	0.0625	0.0363636	0	0	0.0285714	0.024	0.111111	0.0228311	0	0	0.0588235	0.05	0.0344828	0.0204082	0.0315789	0.0224719	0.027027	0.0123967	0.0151515	0.040404	0.0645161	0.0556845	0.0477612	0.0582192	0.0714286	0.0298507	0.0909091	0	0.017094	0.0320856	0.0294118	0.0163934	0	0.025641	0.0368637	0.0404115	0.0355987	0.0393901	0.0604839	0.0508475	0.0433483	0.062982	0.0612245	0.0240385	0.0929204	0.0466926	0.0364742	0.0387597	0.0261194	0.0415225	0.0189189	0.0337553	0.0857143	0.0393258	0.0548523	0.075	0.126316	0.0674536	0.0777643	0.0759717	0.0945122	0.0294118	0.0873269	0.0744559	0.0385965	0.0765253	0.0576923	0.0538922	0.011236	0.0172414	0.168831	Cthrc1+ Myofibroblasts	1		+
Zfp148	0.0485586	2.21863e-08	5.50602e-05	0.0204373	0.726229	0.146031	0.150387	0.0548761	0.657478	5.88967	1.62233	1.05981	1.13278	2.88867	0.866556	0.857639	0.0750932	0.0869838	0.0767403	0.0498008	0.0468178	0.0579268	0.0654509	0.0702891	0.0397525	0.056459	0.051589	0.0606051	0.0498866	0.0606741	0.0516942	0.0480626	0.0624152	0.0507469	0.0605654	0.0531654	0.0371827	0.0542718	0.0305949	0.0741922	0.0595098	0.0492297	0	0.0620264	0.0262793	0.0404354	0.0581615	0.0404873	0.0444595	0.0355995	0.0418504	0.0447828	0.0571913	0.0487414	0.0452831	0.0578049	0.0431042	0.0146153	0.0289715	0	0.0636435	0.0434121	0.0485984	0.0512664	0.0568669	0.0543923	0.043051	0.0532586	0.0428884	0.0445213	0.0721368	0.0667554	0.0551029	0.0678975	0.0391922	0.0532943	0.0181768	0.108628	0.0563367	0.0186026	0.0342539	0.0281162	0.0349558	0.0711474	0.0488757	0.0344106	0.0376868	0.0400485	0.0240491	0.00907134	0.0182222	0.0626392	0.0459473	0.041154	0.0723883	0.0608134	0	0.0366517	0.146072	0.0890093	0.0540545	0.0208774	0.0539651	0.0377209	0.115664	0.0306237	0	0.0285224	0.0408404	0.0462485	0.0593024	0.0150557	0.0394528	0.0617817	0.117633	0.0612382	0.0425148	0.0578569	0.0755589	0.0398864	0.0389872	0.0512615	0.0517073	0.067002	0.0700569	0.097885	0.0167169	0.0658224	0.0492031	0.0361892	0.0164704	0.0733732	0.0462383	0.0484526	0.0592263	0.0541317	0.0469627	0.0555931	0.0748726	0.0592615	0.0393492	0.0481049	0.0672326	0.0402811	0.0301265	0.0649636	0.0282578	0.0702231	0.0489469	0.0340817	0.0288982	0.0263487	0.0629415	0.0258362	0.0511118	0.0490588	0.0427255	0.0481546	0.0403816	0.0333319	0.0573198	0.0463154	0.047962	0.0613598	0.0437497	0.0643239	0.015876	0.0287956	0.0445487	0.103493	0.0696462	0.0973085	0.0801308	0.092711	0.0746951	0.0787589	0.104575	0.06	0.0993377	0.058296	0.0488959	0.0758333	0.0362069	0.102694	0.0584551	0.0570071	0	0.166667	0.0277778	0.0649351	0.0826446	0.0774336	0.0867257	0.0803815	0.087942	0.0625	0.123109	0.073494	0.0700389	0.100239	0.0653846	0.04	0.0454545	0	0.114754	0.0705219	0.0624152	0.0799701	0.0864101	0.0876242	0.0590231	0.0954323	0.0710572	0.0590406	0.119887	0.0664137	0.0658617	0.0945946	0.0524476	0.0684932	0.015873	0.12766	0.0625	0.0226244	0.0443038	0.0363636	0.0514019	0.0737705	0.0599251	0.0390071	0.0578035	0.0424242	0.04	0.0111111	0.0238095	0.0751174	0.0434783	0.0595238	0.0634921	0.0671378	0	0.0254237	0.15625	0.0727273	0.0869565	0.0212766	0.0571429	0.048	0.166667	0.0365297	0	0.0222222	0.0336134	0.06	0.045977	0.0204082	0.0315789	0.0561798	0.108108	0.0495868	0.0454545	0.0707071	0.0967742	0.0533643	0.0477612	0.0616438	0.0535714	0.0646766	0.0909091	0.0841121	0.017094	0.0748663	0.0441176	0.0491803	0.016129	0.0769231	0.0532475	0.0580456	0.0695793	0.0724269	0.0625	0.0711864	0.0866966	0.0809769	0.0612245	0.0504808	0.110619	0.0486381	0.0334347	0.0968992	0.0410448	0.0934256	0.0495495	0.0379747	0.0285714	0.0280899	0.0801688	0.0375	0.0842105	0.0674536	0.0607533	0.0812721	0.0792683	0.0415225	0.105431	0.0641466	0.0596491	0.0868666	0.0576923	0.101796	0.0224719	0.0517241	0.166667	Cthrc1+ Myofibroblasts, Transition	2		+	+
2310033P09Rik		1.08894e-06	2.92547e-06	8.1779e-06	0.285301	0.0493391	2.72476e-05	0.00267255		8.50874	1.62188	2.71808	2.51033	4.91371	1.25733	1.69023	0.0278328	0.0484499	0.0335863	0.0234064	0.0241405	0.0284553	0.0281277	0.0465395																			0.0178301	0	0	0.021445	0.0169847	0.0223907	0.0247799	0.0268891	0.015172	0.0120718	0.0307774	0.0349884	0.027437	0.0232559	0.0262997	0.0201031	0	0	0.016883	0.00820304	0.0172605	0.0251893	0.0168305	0.0158117	0.0205468	0.0256473	0.0239987	0.0149825	0.0329565	0.0319921	0.0355957	0.0222472	0.0247747	0.0119757	0.084562	0.0136386	0.0228615	0	0.0172566	0.0159513	0.00708273	0.0170049	0.00645777	0.0104426	0.00576724	0.0217026	0.0515112	0.0522571	0.0365892	0.0469473	0.0458167	0.0281847	0.0310976	0.0255139	0	0.0332918	0	0	0.0214942	0	0.0147529	0.0241765	0.0483534	0.0288832	0	0	0.0229374	0.0386323	0	0	0.030559	0.0492464	0	0.00948076	0	0.0324583	0.00820572	0.0177508	0.0275708	0.0361755	0	0.0110183	0.034462	0.0484496	0.0351354	0.0437521	0.0137164	0.0572676	0.092939	0	0.030985	0.0162436	0.021222	0.00988998	0.0169838	0.0166122	0.0231293	0.0310307	0	0.0107315	0.0433724	0.0280053	0.0455281	0.0287387	0.0238661	0.0270624	0.0220274	0.0218429	0.0281683	0.0204294	0.0178686	0.0200326	0.0212203	0.0140577	0.0254256	0.0316482	0.0192756	0.0173283	0.0379406	0.0394791	0.0358769	0.0261302	0.027771	0.0280346	0.0863884	0.0321103																			0.04	0	0	0.025974	0.0330579	0.039823	0.0424779	0.0640327	0.0344515	0.0208333	0.0708391	0.0626506	0.0440986	0.0429594	0.0423077	0.0533333	0	0	0.0327869	0.0155148	0.0253279	0.0418535	0.0298507	0.028907	0.0325645	0.0424144	0.0398614	0.0221402	0.0592384	0.0360531	0.0417124	0.0362731	0.027972	0.0136986	0.0952381	0.0212766	0.0208333	0	0.0232068	0.0212121	0.0116822	0.0163934	0.00749064	0.0106383	0.0115607	0.0242424	0.08	0.0555556	0.0357143	0.0610329	0.0347826	0.0357143	0.0285714	0.0353357	0	0.0338983	0	0	0.0217391	0	0.0190476	0.032	0.0555556	0.0273973	0	0	0.0252101	0.05	0	0	0.0210526	0.0561798	0	0.00826446	0	0.0353535	0.0129032	0.0232019	0.0328358	0.0376712	0	0.0149254	0.0606061	0.0560748	0.034188	0.0481283	0.0147059	0.0737705	0.0645161	0	0.0345231	0.0176341	0.0242718	0.0127065	0.0231855	0.020339	0.0284006	0.0462725	0	0.0120192	0.0707965	0.0291829	0.0455927	0.0387597	0.0261194	0.0380623	0.0198198	0.0274262	0.0285714	0.0224719	0.021097	0.03125	0.0368421	0.0252951	0.036452	0.065371	0.0426829	0.0207612	0.0745474	0.0572738	0.0517544	0.0444674	0.0432692	0.0419162	0.0786517	0.0689655	0.0952381	Cthrc1+ Myofibroblasts, Lipofibroblasts, SMCs, Spp1+ Myofibroblasts, Transition	5		+	+	+			+	+
Ptpmt1		3.76083e-07	0.00122896	0.261347	0.759156			0.616855		3.64216	1.62145	1.61188	1.68959			1.61511	0.0255333	0.0641396	0.0356318	0.0263944	0.0219459	0.0199864	0.0241094	0.0412618																			0.0163637	0	0.0115153	0.0100786	0.0467223	0.0321751	0.0377186	0.022694	0.0243665	0.0126053	0.0449078	0.0415044	0.0267209	0.0202189	0.0336205	0.0114712	0.0165451	0	0.0399346	0.0256559	0.0194015	0.0191441	0.0274514	0.0263208	0.0176752	0.0230891	0.0190989	0.0161323	0.0283803	0.0378973	0.0173476	0.0255402	0.0319033	0.0280043	0.0221538	0.0518999	0.0273825	0.0308892	0.0243034	0.00999003	0.0183494	0.00746154	0.0211433	0.0210397	0.015964	0.0160455	0	0.00850384	0.0465678	0.0233007	0.0122197	0.0437715	0.0154106	0.017883	0	0.0109324	0.0454647	0.0213252	0.0372144	0	0.027017	0.0148481	0	0.0124479	0.0679248	0	0.0107091	0.0380296	0.0399608	0.0254115	0	0.0411935																																					0.0865926	0.0173358	0.0219161	0.0312889	0.0279403	0.0166221	0.0232947	0.0300672	0.0274028	0.0124345	0.0298556	0.0335352	0.024782	0.0184853	0.0208135	0.0264456	0.0419899	0.0109578																			0.04	0	0.0277778	0.025974	0.0991736	0.0553097	0.0707965	0.0599455	0.0562103	0.0225694	0.112105	0.0759036	0.0440986	0.0405728	0.05	0.04	0.0454545	0	0.0491803	0.0409027	0.0262325	0.0358744	0.0447761	0.0460705	0.0291723	0.0383361	0.034662	0.0249077	0.0493653	0.0493359	0.0241493	0.0369844	0.0454545	0.0342466	0.015873	0.0638298	0.03125	0.0271493	0.0337553	0.0181818	0.0257009	0.00819672	0.0299625	0.0283688	0.0231214	0.0212121	0	0.0111111	0.0595238	0.0328638	0.0173913	0.0595238	0.015873	0.0212014	0	0.00847458	0.0625	0.0181818	0.0434783	0	0.0285714	0.016	0	0.0136986	0.125	0	0.00840336	0.06	0.0344828	0.0204082	0	0.0449438																																					0.114286	0.0280899	0.0295359	0.05	0.0421053	0.0236088	0.0400972	0.0636042	0.0579268	0.017301	0.0638978	0.0515464	0.0333333	0.0310238	0.0264423	0.0718563	0.0337079	0.0172414	0.125	Cthrc1+ Myofibroblasts, Transition	2		+	+
Cops7a	0.61178	1.47116e-06	0.0837718		0.338394	0.368063	0.0570405	0.120252	0.519826	6.12236	1.62075		3.11374	14.0786	0.71151	2.7927	0.0361589	0.0735534	0.0428242	0.0234064	0.0219459	0.0331978	0.0280504	0.0490584	0.0257053	0.0184976	0.0258234	0.0276262	0.0297109	0.0291816	0.0300321	0.0381187	0.035445	0.0213994	0.025693	0.0191717	0.0143465	0.022354	0.0308061	0.0197014	0.0175374	0.0153626	0.0607261	0	0.118109	0.01905	0.057039	0.024468	0.0365728	0.0378877	0.0317112	0.0246108	0.0395355	0.0350559	0.025704	0.0338501	0.0425654	0.057883	0.0576168	0	0.060629	0.0352898	0.0255981	0.0294822	0.023792	0.0258087	0.0289995	0.0334059	0.0312578	0.0228929	0.0326043	0.0339904	0.0138649	0.020527	0.0392243	0.0398552	0	0.0346165																			0	0.0137804	0	0.0109006	0.0165017	0.0392958	0.00668314	0.0125554	0	0.023201	0	0.0227008	0.0438959	0.00516846	0	0.0363698	0.0556107	0.0167973	0.020393	0.0376608	0	0.0183894	0.0262635	0.0191633	0.032453	0.0307829	0.0224212	0.0364686	0.0817875	0.0479365	0.0163114	0.0267226	0.0354783	0.0372219	0	0	0.0263292	0.0175103	0.015633	0.0125506	0.022819	0.0222528	0.0218645	0.0338275	0.0266565	0.0171378	0.0204755	0.0299122	0.0109221	0.0208968	0.0348774	0.0219772	0.0232451	0.0147638	0.0873254	0.0250846	0.0251327	0.0431655	0.0255839	0.0436201	0.0274987	0.0359616	0.027771	0.0255679	0.0377733	0.0326497	0.0180071	0.0304791	0.0346582	0.0160956	0.00405447	0.0188592	0.031653	0.0362225	0.0357542	0.0455487	0.045789	0.0466752	0.0449695	0.0668258	0.0686275	0.0288889	0.0419426	0.0209268	0.0205047	0.0316667	0.0344828	0.026936	0.0187891	0.0190024	0.12	0	0.138889	0.038961	0.115702	0.0553097	0.0778761	0.0912807	0.0779692	0.0399306	0.0976616	0.0686747	0.0428016	0.0680191	0.0692308	0.106667	0.0454545	0	0.0819672	0.0634697	0.0361827	0.0515695	0.0400628	0.0469738	0.0393487	0.0644372	0.0519931	0.0276753	0.0564175	0.0436433	0.0208562	0.0312945	0.0524476	0.0479452	0	0.0425532																			0	0.0169492	0	0.0181818	0.0217391	0.0425532	0.00952381	0.016	0	0.0228311	0	0.0222222	0.0420168	0.01	0	0.0408163	0.0526316	0.0224719	0.027027	0.0371901	0	0.0252525	0.0322581	0.0278422	0.0358209	0.0410959	0.0357143	0.039801	0.121212	0.0560748	0.017094	0.0374332	0.0330882	0.0327869	0	0	0.0304272	0.0227774	0.0177994	0.0190597	0.0342742	0.0271186	0.0254111	0.0501285	0.0612245	0.0192308	0.039823	0.0330739	0.0151976	0.0297158	0.0410448	0.032872	0.0234234	0.0168776	0.114286	0.0337079	0.0295359	0.05625	0.0473684	0.06914	0.0388821	0.0724382	0.0518293	0.032872	0.0788072	0.0492554	0.0280702	0.0486039	0.0456731	0.0359281	0.011236	0.0344828	0.138889	Cthrc1+ Myofibroblasts	1		+
Zfp281		0.0707654	0.0711057		0.84448	0.891216		0.0020915		4.26234	1.61972		1.42393	2.65937		2.74632	0.0230751	0.0372788	0.0327945	0.0246514	0.0175567	0.0226965	0.0222548	0.0303466																			0	0	0.00994961	0.00523007	0.00547346	0.0214742	0.00897758	0.0252684	0.0209923	0.0213256	0.0224012	0.0105969	0.0121601	0.0269747	0.0072362	0.0256368	0.0148029	0	0.0078812	0.0215932	0.0181453	0.0246302	0.01473	0.0309915	0.0207324	0.0189228	0.022817	0.0215233	0.032708	0.00892294	0.0188313	0.0263451	0.015255	0.0148306	0	0.0243983																			0.0648903	0.0112048	0	0.0275387	0	0	0.0117595	0.0222334	0.0760458	0.0203835	0.144394	0.0444056	0.011339	0.00683883	0	0.0253605	0.0147413	0.0310648	0.0372111	0.00343182	0.0370417	0.0189914	0.0201559	0.0253535	0.0114036	0.0197224	0.0248313	0.0122361	0.0578176	0.0106018	0.0282179	0.0244653	0.0171766	0.0150783	0.0468507	0																			0.0444282	0.0338761	0.0117196	0.0176242	0.0177052	0.00665329	0.0175996	0.0100038	0.0205468	0.0254017	0.0274456	0.0126758	0.0245016	0.0254079	0.00775315	0.0261585	0.0167039	0.0411316																			0	0	0.0277778	0.012987	0.0165289	0.0442478	0.0212389	0.0544959	0.0407978	0.0364583	0.0529574	0.0168675	0.0220493	0.0465394	0.00769231	0.0666667	0.0454545	0	0.0163934	0.0366714	0.0248756	0.0426009	0.0219953	0.0514905	0.0278155	0.0358891	0.0381282	0.0285978	0.0578279	0.0113852	0.0241493	0.0405405	0.013986	0.0205479	0	0.0425532																			0.1	0.00847458	0	0.0181818	0	0	0.00952381	0.024	0.111111	0.0182648	0.125	0.0444444	0.00840336	0.01	0	0.0408163	0.0105263	0.0337079	0.027027	0.00413223	0.0454545	0.020202	0.0258065	0.0278422	0.0149254	0.0308219	0.0357143	0.0149254	0.0909091	0.00934579	0.034188	0.026738	0.0147059	0.0245902	0.0483871	0																			0.0571429	0.0337079	0.0168776	0.03125	0.0315789	0.0134907	0.0279465	0.0229682	0.0365854	0.0311419	0.0500532	0.0206186	0.0298246	0.0382627	0.0144231	0.0538922	0.011236	0.0689655	0.125	Spp1+ Myofibroblasts	1								+
Polr1d	0	0.271244	7.41866e-08	0.00949803	0.0107598	0.0348275	4.92447e-09	0.0092043	1.65473	1.62196	1.61852	1.16278	3.03471	2.48691	1.39089	1.33096	0.0588375	0.116857	0.0764104	0.0796813	0.0438917	0.0633469	0.0411869	0.0700492	0.0175083	0.0665263	0.0585374	0.0548979	0.0767027	0.0445509	0.041454	0.0490419	0.0538235	0.0587717	0.0166254	0.0243721	0.0152047	0.0175184	0.0158945	0.0191606	0.0182766	0.0175109	0	0.0256574	0.0576957	0.123513	0.0626062	0.0694202	0.0660721	0.067173	0.0816549	0.0877374	0.0467088	0.0513698	0.0363085	0.0330533	0.0254527	0.0278327	0.0466048	0.0244911	0.0356561	0.0590939	0.0574396	0.0541148	0.074037	0.0627393	0.0422951	0.0510853	0.0602121	0.0629563	0.0219398	0.0284674	0.0145316	0.0239204	0.0346451	0.0480207	0.00970687	0.0130158	0.0548449	0.0834018	0.0755783	0.0779634	0.0939393	0.034004	0.0432333	0.0805872	0.0596441	0.0786556	0.0231587	0.0264627	0.0423343	0.0258424	0.0543781	0.0347555	0.0250742	0.038344	0.0936279	0.0885682	0.111676	0.0776771	0.044504	0.0483186	0.00780559	0.0499455	0.0911607	0.052241	0	0	0.0208662	0.0130084	0	0.0370534	0.0118298	0.0586541	0	0.0599261	0.0703974	0.0336573	0.0608329	0.0758737	0.0333432	0.0576091	0.0912609	0.0969642	0	0.0337258	0.0186499	0.0285974	0.0257384	0.0109605	0.0145599	0.0481176	0.0235387	0.0501271	0.0410026	0.0541783	0.0438542	0.0331545	0.0292571	0.0396265	0.0252988	0.046596	0.0129745	0.0342904	0.0177563	0.0165695	0.00158905	0.0242037	0.0118524	0.0239429	0	0.0438714	0.0384452	0.0723736	0.051402	0.0607608	0.048913	0.0427754	0.0931284	0.0532383	0.0351884	0.0396723	0.030475	0.0363104	0.0238716	0.0527182	0.034248	0.0499699	0.0222743	0.115136	0.083054	0.0962733	0.121832	0.0735294	0.0647866	0.0859189	0.0915033	0.0744444	0.0286976	0.0269058	0.0173502	0.0216667	0.0189655	0.0252525	0.0187891	0.0213777	0	0.0833333	0.0833333	0.233766	0.132231	0.143805	0.125664	0.149864	0.174977	0.135417	0.114856	0.0951807	0.0648508	0.0727924	0.0423077	0.08	0.0454545	0.0625	0.0491803	0.0973202	0.0814111	0.0911809	0.120974	0.109304	0.0712347	0.091354	0.110919	0.0839483	0.0366714	0.0322581	0.0208562	0.0369844	0.041958	0.0616438	0.015873	0.0212766	0.0625	0.108597	0.103376	0.109091	0.128505	0.0491803	0.0599251	0.117021	0.0924855	0.0848485	0.04	0.0222222	0.047619	0.0375587	0.0608696	0.0416667	0.0285714	0.0459364	0.1	0.0762712	0.125	0.0545455	0.0652174	0.0638298	0.00952381	0.064	0.111111	0.0547945	0	0	0.0252101	0.02	0	0.0408163	0.0105263	0.0674157	0	0.0619835	0.0757576	0.040404	0.0903226	0.102088	0.0447761	0.0890411	0.125	0.119403	0	0.046729	0.025641	0.0427807	0.0294118	0.0163934	0.016129	0.0512821	0.0263312	0.0558413	0.0501618	0.0800508	0.0635081	0.0474576	0.0403587	0.059126	0.0612245	0.0528846	0.0221239	0.040856	0.0212766	0.0258398	0.00373134	0.033737	0.0117117	0.0316456	0	0.0505618	0.0464135	0.13125	0.105263	0.0893761	0.0789793	0.0971731	0.158537	0.0709343	0.0713525	0.0607102	0.0421053	0.0558428	0.03125	0.0898204	0.0337079	0.0689655	0.233766	Adventitial fibroblasts, Lipofibroblasts, Transition	3	+		+				+
Myo10		0	0	0.0160115	0.203815	0.346389	1.04289e-08	6.5608e-14		2.89885	1.6177	2.01646	1.99252	3.16017	1.19046	3.90151	0.0166521	0.11648	0.0812273	0.0191733	0.0438917	0.0179539	0.0669964	0.0939187																			0.0374007	0	0.0170995	0.0451464	0.0403092	0.0332138	0.0377672	0.0559368	0.0490692	0.0491483	0.084269	0.0647874	0.0563694	0.0957474	0.0556827	0.0800118	0.0478829	0.105221	0.0784602	0.028659	0.032853	0.0396481	0.0488077	0.0431967	0.0518917	0.0819182	0.0631616	0.0410128	0.0976344	0.0931853	0.0810504	0.0690409	0.065837	0.0554565	0.0197457	0.0713989	0.0313015	0.00445649	0.0142425	0.0118148	0.010892	0.0156928	0.0126534	0.0193022	0	0.0168023	0.0239071	0.0330206	0.0177325	0.0426731	0.00613541	0.0400772	0.0132616	0.0164141	0	0.0542239	0.0225475	0.019817	0.0367839	0.0622135	0.00800788	0.0457566	0.100225	0.0126744	0.552753	0.0475474	0.0802724	0.0531639	0.0668658	0.100255	0.020514	0.034551	0.0190597	0	0.013262	0.00804437	0	0.0202417	0.024703	0.0184906	0.0229432	0.0118328	0	0.0155904	0	0.0324947	0.0151266	0.0409557	0.0225431	0.0271799	0.0284868	0.0404981	0.0415435	0.0511377	0.0616303	0.038028	0.0488708	0.0655778	0.0814606	0.044246	0.131038	0.0813737	0.0817452	0.0765118	0.0246624	0.0724578	0.05376	0.0588549	0	0.0188865	0.0153808	0.0394248	0.0288045	0.0352801	0.0435326	0.0775089	0.0440775	0.0300425	0.11633	0.058721	0.0773327	0.074205	0.0459765	0.117048	0.0299712	0.0521119																			0.04	0	0.0277778	0.0779221	0.0743802	0.0619469	0.0761062	0.126703	0.0951949	0.0659722	0.186382	0.110843	0.0907912	0.157518	0.0846154	0.16	0.0454545	0.25	0.0983607	0.0437236	0.0465853	0.0650224	0.077769	0.0731707	0.0759837	0.134584	0.105719	0.050738	0.152327	0.106262	0.0954995	0.101707	0.0699301	0.0821918	0.015873	0.0851064	0.03125	0.00452489	0.0147679	0.0121212	0.0140187	0.0163934	0.0187266	0.0283688	0	0.0151515	0.04	0.0333333	0.0238095	0.0516432	0.00869565	0.047619	0.0126984	0.0212014	0	0.0423729	0.03125	0.0181818	0.0434783	0.0638298	0.00952381	0.04	0.111111	0.0136986	0.625	0.0444444	0.0756303	0.05	0.0574713	0.102041	0.0210526	0.0449438	0.027027	0	0.0151515	0.00505051	0	0.0208817	0.0268657	0.0205479	0.0357143	0.00995025	0	0.0186916	0	0.0374332	0.0147059	0.057377	0.016129	0.025641	0.0315974	0.0470242	0.0453074	0.0698856	0.0856855	0.0508475	0.0627803	0.0886889	0.102041	0.0480769	0.20354	0.0914397	0.0942249	0.108527	0.0335821	0.0925606	0.0495495	0.0654008	0	0.0224719	0.021097	0.05	0.0526316	0.0522766	0.0583232	0.130742	0.0792683	0.0346021	0.211928	0.0824742	0.0947368	0.113754	0.0673077	0.185629	0.0449438	0.0862069	0.625	Cthrc1+ Myofibroblasts, Lipofibroblasts, Spp1+ Myofibroblasts, Transition	4		+	+				+	+
Rbl2			0.001056			0.0803147	2.52065e-06				1.61669			13.0349	1.08521		0.024661	0.0207104	0.026262	0.0189243	0.0197513	0.0149051	0.036396	0.0221902																																					0.0528676	0.00939177	0.014317	0.0153788	0.0158707	0.0266953	0.011211	0.021235	0.00963461	0.0145388	0.0134133	0.023636	0.0105772	0.0244024	0.0157863	0.0240187	0.042	0.0237521																																					0.070842	0.0137243	0.0135174	0.0184434	0.00605274	0.0197823	0.00217043	0.00846083	0	0.0112552	0	0	0.00526755	0.0122305	0.0205689	0.0241402	0.0220377	0	0.0349452	0.0264427	0.0227975	0.0217893	0.0254771	0.0255003	0.019603	0.0230131	0.025318	0.0227825	0.0364651	0.0296092	0.00826544	0.0291462	0.0281778	0.0456812	0.0347922	0.0332191																																																							0.0819672	0.0169252	0.0212573	0.0246637	0.0243519	0.0433604	0.0169607	0.0399674	0.0190641	0.0193727	0.0197461	0.0265655	0.0164654	0.0398293	0.0244755	0.0342466	0.047619	0.0425532																																					0.0540541	0.00826446	0.0151515	0.020202	0.00645161	0.025522	0.00298507	0.0136986	0	0.00995025	0	0	0.00854701	0.0160428	0.0220588	0.0327869	0.0322581	0	0.0397894	0.0323292	0.02589	0.0304956	0.0352823	0.0305085	0.0284006	0.033419	0.0408163	0.0276442	0.0619469	0.0330739	0.00911854	0.0465116	0.0410448	0.0588235	0.0333333	0.0400844																			0.0819672	Lipofibroblasts, Transition	2			+				+
Dph6		0.00449638	0.700753		0.212767			0.492987		6.0679	1.61633		32.8373			6.51409	0.0195068	0.0434291	0.0279116	0.0144422	0.0212143	0.0162602	0.0185457	0.0289073																			0.0440868	0	0.0203126	0.0307112	0.0336222	0.0191196	0.0279672	0.0240141	0.014699	0.0134892	0.0243197	0.015279	0.0170376	0.0193828	0.0199006	0.0300204	0.0148029	0	0.0140899	0.0101732	0.0233378	0.0180188	0.0227358	0.0166547	0.0200078	0.0200376	0.0183925	0.0108023	0.0162505	0.0226051	0.0166913	0.0145524	0.0167134	0.0218148	0	0.0406085																			0	0	0	0	0.0335227	0.0630382	0.00847193	0.0412842	0.0838856	0.0198627	0.0679248	0	0.0138403	0.00894637	0.0372852	0.0455509	0.0150619	0																																					0.0230364	0.0188438	0.0237485	0.0299265	0.0332755	0.0151317	0.0197327	0.0257276	0.012882	0.0111175	0.0217572	0.0132405	0.019537	0.0156183	0.015569	0.0138527	0.014634	0																			0.08	0	0.0555556	0.038961	0.0578512	0.0420354	0.0530973	0.0585831	0.0344515	0.0225694	0.0632737	0.0289157	0.0285344	0.0441527	0.0307692	0.0666667	0.0454545	0	0.0163934	0.0126939	0.0321122	0.0328849	0.0361351	0.0280036	0.0312076	0.0350734	0.0311958	0.0166052	0.0282087	0.0246679	0.0208562	0.0220484	0.0174825	0.0342466	0	0.0638298																			0	0	0	0	0.0434783	0.0638298	0.00952381	0.048	0.111111	0.0182648	0.125	0	0.0168067	0.01	0.0344828	0.0612245	0.0105263	0																																					0.0285714	0.0168539	0.0295359	0.05	0.0526316	0.0286678	0.0291616	0.0477032	0.0304878	0.0138408	0.0479233	0.0206186	0.0263158	0.0217166	0.0192308	0.0179641	0.011236	0	0.125	Cthrc1+ Myofibroblasts	1		+
Rpl31	0	0.00418542	0	0	0.00427394	2.19706e-11	0	1.06311e-14	0.78278	2.1483	1.61612	1.19324	1.20783	1.45719	0.872901	1.082	0.47855	0.588302	0.473111	0.423805	0.265545	0.366531	0.314272	0.463956	0.386605	0.506776	0.503877	0.677222	0.721228	0.529101	0.488643	0.51325	0.602942	0.577276	0.438644	0.394527	0.488003	0.311638	0.397474	0.345808	0.279497	0.359174	0.401179	0.465278	0.367092	0.75732	0.70141	0.545607	0.527246	0.558782	0.562093	0.568181	0.519912	0.436077	0.425787	0.300236	0.392264	0.413173	0.18964	0.157503	0.339604	0.389614	0.434713	0.562702	0.589189	0.492495	0.39249	0.41294	0.441365	0.490859	0.376091	0.256498	0.34901	0.28265	0.350947	0.35427	0.271235	0.177348	0.281741	0.439834	0.466687	0.563863	0.568313	0.453167	0.470506	0.432846	0.471652	0.539347	0.259918	0.243744	0.278082	0.2235	0.343213	0.199792	0.266884	0.312315	0.224484	0.249611	0.260273	0.278867	0.435346	0.240065	0.335916	0.228675	0.538822	0.431305	0.197588	0.199038	0.303895	0.16037	0.208585	0.248232	0.150596	0.253687	0.164513	0.319357	0.52621	0.474234	0.580483	0.416341	0.404584	0.359894	0.403457	0.435943	0.238453	0.317633	0.324057	0.197637	0.276511	0.276646	0.183539	0.332448	0.237102	0.328717	0.331625	0.406347	0.438011	0.344585	0.323023	0.311921	0.387261	0.376818	0.341884	0.222408	0.254433	0.200731	0.27283	0.271848	0.151879	0.226671	0.220925	0.420438	0.442901	0.681657	0.664007	0.469841	0.437877	0.465875	0.620817	0.490241	0.457813	0.360531	0.384347	0.31195	0.366586	0.34673	0.14723	0.284375	0.375147	0.602846	0.513966	0.681159	0.714636	0.547315	0.496189	0.569212	0.663399	0.526667	0.512141	0.363229	0.477918	0.3625	0.391379	0.388889	0.231733	0.346793	0.48	0.5	0.444444	0.779221	0.719008	0.60177	0.615929	0.702997	0.669084	0.579861	0.697387	0.5	0.483787	0.403341	0.426923	0.506667	0.227273	0.25	0.344262	0.445698	0.456355	0.621824	0.618225	0.559169	0.438263	0.510604	0.533795	0.47786	0.496474	0.271347	0.364435	0.338549	0.342657	0.424658	0.253968	0.191489	0.302083	0.443439	0.468354	0.560606	0.591121	0.45082	0.464419	0.450355	0.543353	0.484848	0.28	0.266667	0.27381	0.2723	0.304348	0.232143	0.234921	0.335689	0.2	0.20339	0.3125	0.309091	0.456522	0.212766	0.304762	0.256	0.555556	0.369863	0.25	0.155556	0.285714	0.19	0.16092	0.265306	0.126316	0.258427	0.162162	0.293388	0.469697	0.439394	0.574194	0.431555	0.408955	0.400685	0.482143	0.393035	0.30303	0.327103	0.316239	0.235294	0.25	0.303279	0.145161	0.307692	0.244002	0.331374	0.339806	0.452351	0.471774	0.379661	0.336323	0.37018	0.469388	0.358173	0.455752	0.22179	0.264438	0.268734	0.268657	0.314879	0.140541	0.242616	0.285714	0.398876	0.455696	0.65	0.673684	0.49747	0.45322	0.55477	0.679878	0.461938	0.586794	0.388316	0.397368	0.370217	0.403846	0.449102	0.146067	0.310345	0.779221	Adventitial fibroblasts, Cthrc1+ Myofibroblasts, Lgr5Lgr6 cells, Lipofibroblasts, Pericytes, SMCs, Spp1+ Myofibroblasts, Transition	8	+	+	+	+	+	+	+	+
Igsf3	3.1586e-06	8.92134e-14	2.78829e-13				3.63941e-11	8.48547e-06	0.961172	4.50726	1.61571				1.87116	3.00925	0.0471017	0.0399146	0.0423623	0.0104582	0.012436	0.0125339	0.0284368	0.0286674	0.0416044	0.0252376	0.0217483	0.031919	0.0361306	0.0342	0.0305306	0.0400473	0.0366989	0.0215126	0.039279	0.0264913	0.043429	0.0360007	0.0336088	0.0323895	0.0422251	0.0290785	0.063037	0	0.0170995	0.0338109	0.0127154	0.0147253	0.0140758	0.0146827	0.0201452	0.00583022	0.0229957	0.0226224	0.0187261	0.034229	0.0398832	0.0393236	0	0.201949	0.0578917	0.0217428	0.0190764	0.0199613	0.0218273	0.0331793	0.0293844	0.0306132	0.0298917	0.0195527	0.035516	0.0209875	0.0321583	0.0461704	0.0526803	0.0269651	0.00970687	0.0262812																																																							0.0299797	0.00605685	0.0153208	0.0107499	0.0201579	0.0161554	0.0137011	0.0179982	0	0.0160273	0.0378302	0.0316799	0.00616997	0.0311159	0.0558656	0.0332759	0.0232383	0.0220371	0	0.00824945	0.0069416	0.0118954	0.00572895	0.015401	0.0156107	0.0139979	0.0161864	0.0119634	0.0258125	0.0226392	0.0209938	0.0190076	0.0269656	0.0284735	0.0329492	0.0562239	0.0468933	0.0491591	0.0301676	0.0538302	0.060507	0.0556266	0.0442073	0.071599	0.0620915	0.0255556	0.0662252	0.0298954	0.055205	0.0533333	0.037931	0.0488215	0.0438413	0.0332542	0.12	0	0.0277778	0.0519481	0.0247934	0.0331858	0.0230088	0.0326975	0.0426111	0.00694444	0.0515818	0.0373494	0.0311284	0.0596659	0.0576923	0.08	0	0.1875	0.0655738	0.0409027	0.0275893	0.0313901	0.0377062	0.0496838	0.0400271	0.0538336	0.0485269	0.0230627	0.0620592	0.0227704	0.0428101	0.071835	0.0664336	0.0479452	0.015873	0.0425532																																																							0.0374488	0.00881705	0.0194175	0.0165184	0.0302419	0.0237288	0.0179372	0.0308483	0	0.0192308	0.0575221	0.036965	0.00911854	0.0478036	0.0597015	0.0449827	0.0234234	0.0253165	0	0.011236	0.00843882	0.0125	0.0105263	0.0219224	0.0206561	0.024735	0.027439	0.0121107	0.0521832	0.0297824	0.027193	0.0341262	0.0408654	0.0479042	0.0449438	0.0517241	0.1875	Adventitial fibroblasts, Cthrc1+ Myofibroblasts, Lipofibroblasts, Spp1+ Myofibroblasts, Transition	5	+	+	+				+	+
Glud1	0.0255258	0.000595695	0.115832	0.326041	0.982481	0.853347	0.0699421	0.000286479	0.612185	2.09067	1.61458	1.27311	0.625826	0.749027	0.472236	1.51011	0.0891285	0.105686	0.0799736	0.0784363	0.076079	0.0958672	0.0608145	0.0797649	0.068836	0.0700215	0.0638894	0.0729965	0.084042	0.0643077	0.057044	0.0821246	0.0693339	0.0576527	0.0253938	0.0374961	0.0468306	0.0590205	0.0342861	0.0714558	0.0755428	0.0503368	0	0.0381414	0.118394	0.0758417	0.0818317	0.0742008	0.0525812	0.0557989	0.050699	0.0627968	0.0450767	0.0545498	0.0520581	0.0620273	0.0444083	0.0835518	0.0861003	0.0659615	0.00992475	0.0474735	0.0555062	0.0746126	0.0541277	0.054009	0.048214	0.0536779	0.0530048	0.0462444	0.0363747	0.0403366	0.0528477	0.0468755	0.0408456	0.101099	0.0192698	0.065	0.0469241	0.0726344	0.0733519	0.0646271	0.0790535	0.0564181	0.0396996	0.083103	0.073825	0.0580561	0.0232752	0.0401256	0.0961411	0.066618	0.0705756	0.0569863	0.0522439	0.0284617	0	0.104907	0.0435331	0.0616531	0.148085	0.0440462	0.0432362	0.0679884	0.0282049	0.0798584	0	0.114043	0.0527334	0.0757151	0.0769668	0.125137	0.0489074	0.0706343	0.0559194	0.0537324	0.0415889	0.116724	0.109498	0.058672	0.0769968	0.0662825	0.122128	0.105258	0.0581701	0.105147	0.0598093	0.0954766	0.0756676	0.0942389	0.066836	0.0643836	0.0405515	0.0428547	0.0533656	0.0487263	0.055091	0.0501072	0.0413528	0.0477336	0.0628389	0.0469037	0.0497216	0.0451831	0.0536041	0.049164	0.0432417	0.0711594	0.0464355	0.0466518	0.155754	0.0560548	0.0566039	0.0446194	0.0889193	0.063359	0.0554645	0.0466511	0.0647786	0.0462126	0.0505437	0.03581	0.0498652	0.0537975	0.0400149	0.0695887	0.173103	0.0850488	0.0785463	0.113842	0.0901304	0.118012	0.131643	0.0984655	0.0815549	0.130072	0.114379	0.07	0.0419426	0.0463378	0.0567823	0.0825	0.0465517	0.0993266	0.0688935	0.0593824	0	0.0833333	0.194444	0.12987	0.123967	0.134956	0.0973451	0.123978	0.110607	0.0989583	0.106602	0.0891566	0.0894942	0.105012	0.0730769	0.186667	0.136364	0.0625	0.0163934	0.077574	0.076436	0.117339	0.0871956	0.0939476	0.0759837	0.0970636	0.0883882	0.0627306	0.0592384	0.0493359	0.0625686	0.0711238	0.048951	0.136986	0.031746	0.0851064	0.0520833	0.0859729	0.0970464	0.0909091	0.11215	0.0737705	0.0486891	0.0992908	0.115607	0.069697	0.04	0.0444444	0.0952381	0.0798122	0.0695652	0.0714286	0.047619	0.0318021	0	0.0847458	0.0625	0.0727273	0.195652	0.0425532	0.0380952	0.08	0.0555556	0.0776256	0	0.0888889	0.0588235	0.1	0.0689655	0.142857	0.0421053	0.0786517	0.0540541	0.0495868	0.0454545	0.156566	0.148387	0.0812065	0.0955224	0.0890411	0.142857	0.109453	0.0909091	0.121495	0.0683761	0.122995	0.0772059	0.122951	0.0483871	0.0769231	0.046811	0.050698	0.0614887	0.0660737	0.0745968	0.0677966	0.0463378	0.0732648	0.0816327	0.0516827	0.0752212	0.0447471	0.0668693	0.0684755	0.0522388	0.099481	0.045045	0.0527426	0.2	0.0674157	0.0675105	0.075	0.131579	0.0961214	0.0789793	0.0830389	0.115854	0.0622837	0.0979766	0.0538373	0.0657895	0.0775595	0.0456731	0.125749	0.168539	0.103448	0.2	Cthrc1+ Myofibroblasts, Spp1+ Myofibroblasts	2		+						+
Gtpbp4	1.33729e-08	4.75667e-14	1.01253e-06	0.162346	0.408415	0.375521	0.000298255	0.0224443	1.22982	2.9224	1.61311	1.15856	1.34062	1.58046	0.814448	1.22475	0.0745381	0.130538	0.0836028	0.061753	0.0526701	0.0667344	0.0608145	0.105674	0.0638371	0.0972201	0.0471411	0.0495323	0.0377336	0.0465983	0.0531705	0.0619606	0.0348228	0.0370101	0.0812287	0.0307963	0.0663013	0.0690972	0.0467579	0.0496736	0.0558831	0.049037	0.0268007	0	0.0641733	0.0712553	0.0504936	0.0663593	0.0543537	0.0625059	0.046655	0.0560535	0.106556	0.0559875	0.0582528	0.0880778	0.0379472	0.0596244	0.07173	0.110285	0.020571	0.0745327	0.0500034	0.0568812	0.0461671	0.0584146	0.0559371	0.0621738	0.0558355	0.0530809	0.0734448	0.0516779	0.0591441	0.0770376	0.0425817	0.0346489	0.064657	0.114005	0.0703501	0.0719614	0.0469915	0.0443477	0.0258628	0.0651882	0.0685813	0.063964	0.0478365	0.0338273	0.0674879	0.0194724	0.0745806	0.0644482	0.0444713	0.0630109	0.0435352	0.0553773	0	0.0913371	0.0793625	0.0433156	0.0520344	0.0934272	0.0752965	0.0397056	0.0422043	0.0728614	0	0.0333653	0.0420964	0.0498668	0.0341402	0.0159807	0.048247	0.0592784	0	0.0867448	0.12477	0.0563005	0.0358048	0.0696098	0.038456	0.0659167	0.053377	0.0659595	0.093114	0.0435025	0.0483663	0.0451788	0.0585328	0.0603983	0.0212394	0.117487	0.0587752	0.0598334	0.0642875	0.0415412	0.0313157	0.040453	0.046129	0.0433436	0.0382572	0.0447829	0.0834677	0.0314502	0.0375327	0.0695277	0.0736787	0.0486908	0.0421142	0.0636729	0.053569	0.065966	0.0472135	0.0599695	0.0442216	0.0706795	0.0763432	0.0734558	0.05799	0.056879	0.0893659	0.0528682	0.0631408	0.088045	0.0547917	0.0728561	0.0423428	0.0224699	0.0726846	0.152652	0.0633147	0.0848861	0.060507	0.0677749	0.0746951	0.097852	0.0718954	0.0455556	0.136865	0.0358744	0.0788644	0.0966667	0.0551724	0.0723906	0.0521921	0.0522565	0.04	0	0.0833333	0.116883	0.0991736	0.110619	0.106195	0.138965	0.0961015	0.0850694	0.225585	0.108434	0.0894942	0.153938	0.0576923	0.133333	0.136364	0.25	0.0327869	0.100141	0.0660335	0.0896861	0.0714847	0.0912376	0.0786974	0.109299	0.0814558	0.0636531	0.122708	0.0531309	0.0757409	0.111664	0.041958	0.0479452	0.047619	0.148936	0.0833333	0.0769231	0.0548523	0.0545455	0.0350467	0.0819672	0.0861423	0.0780142	0.0693642	0.0393939	0.08	0.0222222	0.0952381	0.0892019	0.0521739	0.0833333	0.0412698	0.0706714	0	0.0677966	0.09375	0.0545455	0.0652174	0.0638298	0.0761905	0.04	0.0555556	0.0639269	0	0.0222222	0.0420168	0.06	0.0229885	0.0204082	0.0421053	0.0561798	0	0.0826446	0.136364	0.0656566	0.0451613	0.0881671	0.038806	0.0787671	0.0714286	0.0646766	0.151515	0.046729	0.0512821	0.0641711	0.0551471	0.0737705	0.016129	0.102564	0.0626097	0.0631888	0.0776699	0.0571792	0.0433468	0.0508475	0.0568012	0.0642674	0.0816327	0.0456731	0.137168	0.0350195	0.0425532	0.0981912	0.0783582	0.0657439	0.0387387	0.07173	0.0857143	0.0786517	0.0632911	0.08125	0.0684211	0.0961214	0.106926	0.150177	0.112805	0.0692042	0.175719	0.0756014	0.0877193	0.133402	0.0745192	0.11976	0.0337079	0.0344828	0.25	Adventitial fibroblasts, Cthrc1+ Myofibroblasts, Lipofibroblasts, Transition	4	+	+	+				+
Glt8d1	0.00384357	0.132781	0.000897237	0.598665	0.790865	0.684626	0.168007	0.0843769	1.21792	6.36997	1.6129	1.47973	20.6145	1.92692	1.02757	3.47234	0.0386171	0.0643906	0.0462554	0.0201693	0.0226774	0.0331978	0.0327641	0.038623	0.0116109	0.0154326	0.0273684	0.0251655	0.029088	0.0281954	0.0269352	0.0430469	0.027092	0.0243863	0.0323365	0.0344996	0.0331797	0.0252538	0.0248459	0.020543	0.0285511	0.0246521	0.0519709	0	0.127117	0.0417549	0.0385374	0.022759	0.0324474	0.0406957	0.038102	0.0401226	0.0314491	0.0371313	0.0149113	0.0272053	0.0393069	0.00813874	0.0165451	0	0.0474496	0.0333887	0.0310253	0.0202461	0.0335141	0.0247211	0.0257828	0.0370237	0.030609	0.032677	0.0317839	0.0293026	0.0245946	0.027471	0.0375097	0.0503249	0.0326196	0.0299418	0.0265951	0.0117239	0.0141973	0.00715312	0.0226945	0	0.0181335	0.0165624	0.0203802	0.0148275	0.0672395	0.0102623	0.021931	0.0153952	0.00683072	0.0172169	0.0057459	0.013206	0	0.0293589	0.0476461	0.0187249	0.0527086	0	0	0.0371224	0	0.0295363	0	0	0	0.0224627	0.0298957	0.0485759	0.0295397	0	0	0.029566	0.0148542	0.0241766	0.0426139	0.0296765	0.0336332	0.0306631	0.0523996	0.0119865	0	0.0182955	0.0280779	0.0193435	0.0274977	0.0207784	0.016681	0.0271525	0.02581	0.0214357	0.0184423	0.0217518	0.0342236	0.0191802	0.0249507	0.0282659	0.047161	0.0274529	0.0423144	0.0357175	0.0217101	0.021394	0.0152156	0.0252783	0.0169655	0.0361389	0	0.00777948	0.0212806	0.0374886	0.0306655	0.0206577	0.0229408	0.0226656	0.0177371	0.03481	0.0293798	0.0330231	0.0178955	0.0227025	0.0210191	0.0088003	0	0.0540684	0.014068	0.0284605	0.039851	0.0434783	0.048242	0.0421995	0.0434451	0.0775656	0.0555556	0.0322222	0.0529801	0.0433483	0.0410095	0.0333333	0.0275862	0.0319865	0.0271399	0.0285036	0.08	0	0.166667	0.0779221	0.0743802	0.0420354	0.0584071	0.10218	0.0797824	0.0625	0.0770289	0.0566265	0.0272374	0.0501193	0.0538462	0.0266667	0.0454545	0	0.0819672	0.0578279	0.0438716	0.0366218	0.0534171	0.0442638	0.0393487	0.0668842	0.0571924	0.0442804	0.0550071	0.0379507	0.0307355	0.0398293	0.048951	0.0684932	0.031746	0.0425532	0.03125	0.0180995	0.0189873	0.00909091	0.0350467	0	0.0262172	0.0283688	0.0289017	0.0151515	0.12	0.0111111	0.0238095	0.0234742	0.00869565	0.0238095	0.00634921	0.0141343	0	0.0254237	0.0625	0.0181818	0.0652174	0	0	0.048	0	0.0228311	0	0	0	0.03	0.0344828	0.0612245	0.0210526	0	0	0.0289256	0.0151515	0.030303	0.0516129	0.0440835	0.038806	0.0479452	0.0714286	0.0149254	0	0.0186916	0.034188	0.0213904	0.0294118	0.0245902	0.016129	0.025641	0.0310123	0.0264511	0.0242718	0.0304956	0.0493952	0.0305085	0.0358744	0.0398458	0.0612245	0.03125	0.0663717	0.0389105	0.0243161	0.0310078	0.0186567	0.0363322	0.018018	0.0421941	0	0.0168539	0.0295359	0.0625	0.0526316	0.0387858	0.036452	0.0441696	0.0335366	0.0397924	0.0585729	0.04811	0.027193	0.0320579	0.0288462	0.0239521	0	0.0862069	0.166667	Adventitial fibroblasts, Transition	2	+		+
Anp32e	0.741736	2.17851e-09	0.00210649	0.33905	0.494711	0.564775	0.000651032	0.174672	0.575741	3.48122	1.61289	0.806205	1.37852	0.983015	0.710222	1.40094	0.0612957	0.177106	0.0889475	0.128237	0.06218	0.0965447	0.0586508	0.133501	0.0361028	0.0436458	0.0487844	0.0535742	0.0417677	0.0418403	0.0329758	0.0476448	0.0476211	0.0305548	0.0467907	0.0293324	0.0564294	0.0388624	0.0317498	0.0539339	0.027232	0.0274759	0.0600748	0.036369	0.0695256	0.0828493	0.120479	0.1009	0.0979206	0.0873386	0.0940737	0.0628801	0.121457	0.0915853	0.0855619	0.100403	0.0605379	0.0480429	0.0148029	0.0668975	0.104235	0.0636822	0.0674181	0.0840514	0.0561934	0.0586382	0.0564777	0.0510135	0.050683	0.0411373	0.0578637	0.0647744	0.0599069	0.0596726	0.0340396	0.0573151	0.0918602	0.137767	0.0622318	0.100696	0.107104	0.105418	0.11583	0.116695	0.144197	0.126852	0.0812319	0.0706799	0.166628	0.103364	0.124627	0.126898	0.101161	0.11852	0.0685766	0.115605	0.253427	0.0390725	0.0658247	0.0700013	0.0318933	0.0991901	0.0304696	0.0618473	0.0483534	0.0398926	0.201513	0.103924	0.0372033	0.0922761	0.0267973	0.154041	0.0665109	0.0582605	0.078913	0.0926745	0.101917	0.10742	0.0604948	0.0637841	0.0747414	0.0827799	0.113494	0.0776716	0.115041	0.0901019	0.0841313	0.107084	0.0794931	0.107538	0.0767883	0.0928886	0.0529037	0.0432294	0.0483178	0.0571359	0.0377936	0.0183556	0.0432663	0.0488039	0.0140823	0.0323337	0.0638595	0.0571744	0.0454622	0.0843607	0.0522901	0.0507468	0.0390915	0.0461762	0.0770784	0.0648947	0.0709328	0.101267	0.051478	0.101985	0.102951	0.0776031	0.114697	0.0576881	0.114554	0.0864842	0.103099	0.0802379	0.0590201	0.104498	0.0405666	0.133608	0.0433763	0.0582147	0.0681564	0.0879917	0.0678659	0.0632992	0.0487805	0.0775656	0.0816993	0.0388889	0.0750552	0.0313901	0.0662461	0.0583333	0.0362069	0.0740741	0.0250522	0.0308789	0.12	0.0833333	0.111111	0.12987	0.231405	0.181416	0.178761	0.196185	0.18223	0.0972222	0.253095	0.159036	0.136187	0.167064	0.0884615	0.133333	0.0454545	0.125	0.131148	0.0987306	0.0913614	0.130792	0.0864101	0.097561	0.0868385	0.0929853	0.0883882	0.0516605	0.0959097	0.0759013	0.0746432	0.0810811	0.0454545	0.0821918	0.0793651	0.12766	0.0729167	0.126697	0.135021	0.136364	0.156542	0.139344	0.161049	0.170213	0.121387	0.0787879	0.2	0.1	0.130952	0.159624	0.0869565	0.14881	0.0698413	0.116608	0.3	0.0338983	0.09375	0.0727273	0.0434783	0.106383	0.0380952	0.064	0.0555556	0.0410959	0.25	0.0666667	0.0420168	0.12	0.0229885	0.163265	0.0526316	0.0561798	0.0810811	0.0867769	0.136364	0.116162	0.0774194	0.0788863	0.0955224	0.106164	0.142857	0.0845771	0.181818	0.0934579	0.0854701	0.128342	0.0772059	0.139344	0.0645161	0.0769231	0.0602692	0.0514328	0.0550162	0.0762389	0.0504032	0.0305085	0.0538117	0.0732648	0.0204082	0.0348558	0.0973451	0.0583658	0.0486322	0.108527	0.0634328	0.067474	0.0333333	0.0548523	0.114286	0.0786517	0.0886076	0.15	0.0947368	0.145025	0.139733	0.130742	0.198171	0.0743945	0.209798	0.120275	0.140351	0.116856	0.0817308	0.155689	0.0449438	0.172414	0.3	Cthrc1+ Myofibroblasts, Lipofibroblasts, Transition	3		+	+				+
Olfm1	1.69263e-06	1.80512e-05	0.263165	0.546244	0.252424	0.0549243	0.555887	0.901265	1.20927	3.55491	1.61246	1.14656	2.82698	2.69729	0.430984	0.779024	0.04504	0.0420484	0.0323326	0.0313745	0.0314557	0.0436992	0.0326095	0.0385031	0.0307053	0.0339931	0.0289858	0.0237345	0.0346725	0.0372676	0.0201472	0.0283511	0.0407124	0.0255221	0.0221388	0.0272685	0.0291338	0.0433099	0.0449296	0.0372046	0.0381279	0.0462621	0.0244447	0	0.05845	0.0172672	0.0426969	0.015411	0.015423	0.0213729	0.018054	0.0155446	0.0254161	0.0218902	0.0160936	0.0258176	0.0349948	0.0263665	0.0585857	0.0968336	0.0243435	0.0187899	0.021228	0.0185325	0.0194663	0.0271055	0.0198594	0.0239591	0.0184219	0.0165135	0.0152714	0.0157026	0.0143985	0.0205893	0.0492494	0.0169385	0	0.0151063	0.0277873	0.0320811	0.0213035	0.0142806	0.0361945	0.0240737	0.0192035	0.0246212	0.0415456	0.019196	0.0241871	0.0227706	0.0482849	0.0197787	0.0478373	0.0264746	0.0149326	0.014157	0.0648903	0.038927	0.0604751	0.031383	0	0.0239702	0.0420844	0.0167144	0	0.0166194	0.0636396	0	0.0200835	0.0505408	0.0549733	0.0286504	0.0426211	0.0216667	0	0.019674	0.0134476	0.0364099	0.0173655	0.0338807	0.0288887	0.0649919	0.0996319	0.0238937	0.0235714	0.0526769	0.0364529	0.0442198	0.054635	0.0355093	0	0.034944	0.0259039	0.0238697	0.0328942	0.02967	0.0219388	0.0337038	0.0241371	0.0223051	0.0108494	0.0239437	0.0240048	0.029963	0.0228227	0.0242339	0.0415831	0.0280131	0.0173446	0.0258511	0.00883153	0.0201525	0.0204061	0.0272402	0.0190366	0.0304783	0.023508	0.031399	0.0250216	0.0119514	0.0273952	0.0264902	0.0190474	0.0303723	0.0295683	0.0237452	0.0299954	0.0477979	0.0375147	0.0659767	0.0409683	0.0383023	0.0523303	0.0575448	0.0297256	0.0536993	0.0653595	0.03	0.0397351	0.0343797	0.0394322	0.0625	0.0482759	0.0538721	0.039666	0.0570071	0.04	0	0.0833333	0.038961	0.0743802	0.0331858	0.0318584	0.0504087	0.038078	0.0260417	0.0570839	0.0361446	0.0233463	0.0477327	0.05	0.0533333	0.0909091	0.125	0.0327869	0.0310296	0.0293985	0.0328849	0.0322074	0.0505872	0.031886	0.0415987	0.0329289	0.0239852	0.0282087	0.0208729	0.0197585	0.0334282	0.0559441	0.0273973	0	0.0212766	0.03125	0.0361991	0.0274262	0.0242424	0.0514019	0.0327869	0.0224719	0.0319149	0.0693642	0.0212121	0.04	0.0222222	0.047619	0.0234742	0.0521739	0.0357143	0.015873	0.0176678	0.1	0.0338983	0.09375	0.0363636	0	0.0212766	0.0380952	0.024	0	0.0136986	0.125	0	0.0168067	0.07	0.0574713	0.0408163	0.0315789	0.0224719	0	0.0206612	0.0151515	0.0454545	0.0258065	0.0464037	0.0358209	0.0821918	0.107143	0.0248756	0.030303	0.046729	0.042735	0.0641711	0.0477941	0.0491803	0	0.025641	0.0286717	0.0271859	0.0372168	0.0457433	0.0332661	0.0508475	0.0269058	0.0385604	0.0204082	0.0288462	0.039823	0.0330739	0.0243161	0.0387597	0.0522388	0.0397924	0.0162162	0.0295359	0.0285714	0.0224719	0.0253165	0.04375	0.0315789	0.0489039	0.036452	0.0477032	0.0487805	0.0138408	0.0511182	0.0366552	0.0289474	0.0444674	0.0432692	0.0419162	0.0337079	0.0517241	0.125	Adventitial fibroblasts, Cthrc1+ Myofibroblasts	2	+	+
Fads3		0.235742	1.37133e-05	0.199404	0.643129	0.455684	1.7982e-05	0.167696		7.93943	1.609	1.77511	2.187	1.86048	1.33279	3.07619	0.0235509	0.0508347	0.0574728	0.0463147	0.0314557	0.028794	0.0448188	0.0417416																			0	0.036369	0.0115153	0.0408752	0.0112727	0.0196354	0.0197469	0.0321588	0.0388337	0.0347088	0.0246628	0.0283827	0.023701	0.0116345	0.0291417	0.0284619	0	0	0.0373643	0.0254678	0.0322571	0.0389228	0.0351123	0.0266024	0.0362195	0.0509663	0.0578221	0.0450739	0.045188	0.0325597	0.0379213	0.0334836	0.065165	0.0390397	0	0.0151063	0.0447078	0.0444672	0.0429393	0.0445183	0.0479399	0.0195772	0.0291431	0.0442372	0.0383977	0.0271089	0.0506725	0.0155801	0.0523021	0.0234114	0.0313609	0.0377462	0.00729698	0.0257644	0	0.0308384	0.0348379	0.0438926	0.0620382	0	0.0191782	0.0809651	0	0.0203614	0.0636396	0	0.0244279	0.0379398	0	0.056017	0.0141593	0.0218371	0	0.0142147	0.0474411	0.0190214	0.0304524	0.0144582	0.0234794	0.0215159	0.0405553	0.0185142	0.0596607	0	0.026825	0.0410723	0.0271828	0.0396265	0.0223664	0.0737471	0.0169356	0.0235911	0.0426289	0.0559373	0.0403159	0.0186549	0.035614	0.0512097	0.113476	0.0347561	0.0620828	0.0389963	0.0464086	0.0446112	0.0315597	0.0380214	0.0262912	0.0277476	0	0.0335385	0.0334408	0.0193624	0.0365869	0.0198762	0.025393	0.0380691	0.0245953	0.020691	0.0332191	0.0284143	0.0267413	0.0351128	0.0199588	0.0163773	0	0.0162153																			0	0.0833333	0.0277778	0.0909091	0.0330579	0.0376106	0.0389381	0.0667575	0.0825023	0.0590278	0.0570839	0.0457831	0.0363165	0.0190931	0.0384615	0.0533333	0	0	0.0491803	0.0380818	0.0434193	0.064275	0.0557738	0.0469738	0.0556309	0.0897227	0.0987868	0.0627306	0.0803949	0.0379507	0.0450055	0.0497866	0.0769231	0.0547945	0	0.0212766	0.0520833	0.0542986	0.0632911	0.0606061	0.067757	0.0245902	0.0374532	0.0638298	0.0635838	0.0333333	0.08	0.0111111	0.0595238	0.0328638	0.0347826	0.047619	0.00634921	0.0282686	0	0.0254237	0.03125	0.0363636	0.0869565	0	0.0190476	0.096	0	0.0182648	0.125	0	0.0252101	0.05	0	0.0612245	0.0105263	0.0224719	0	0.0123967	0.0606061	0.0252525	0.0451613	0.0185615	0.0328358	0.0273973	0.0535714	0.0199005	0.0909091	0	0.034188	0.0427807	0.0294118	0.0409836	0.016129	0.0769231	0.0193095	0.0293902	0.0501618	0.0775095	0.0584677	0.0237288	0.0463378	0.0706941	0.163265	0.0396635	0.10177	0.0389105	0.0516717	0.0658915	0.0298507	0.0519031	0.0252252	0.0337553	0	0.0449438	0.0464135	0.025	0.0631579	0.0320405	0.0388821	0.0706714	0.054878	0.0242215	0.0607029	0.0366552	0.0350877	0.0475698	0.0240385	0.0179641	0	0.0344828	0.163265	Lipofibroblasts, Transition	2			+				+
Zmat2	3.64026e-15	5.26754e-11	7.42698e-13	1.53165e-09	0.538498	0.533928	5.38008e-06	0.00701297	1.06697	1.28209	1.60849	1.72641	2.0036	0.757196	0.709119	0.840932	0.100706	0.175474	0.121082	0.0941235	0.0731529	0.0945122	0.0979832	0.137579	0.0718471	0.0738319	0.0657836	0.0569746	0.0601193	0.0680391	0.0772382	0.0759304	0.0765924	0.0647554	0.110381	0.0755663	0.0880848	0.0698167	0.0949678	0.0998756	0.100911	0.080632	0.0520485	0.0759424	0.0250893	0.101993	0.044311	0.0914374	0.100297	0.0937707	0.0815882	0.0610465	0.117869	0.0951385	0.0981564	0.0834449	0.105766	0.125017	0.0935193	0.0691819	0.186787	0.0904533	0.0697731	0.0681831	0.088515	0.0886357	0.0763475	0.0749371	0.0885137	0.0682374	0.100385	0.0813317	0.100496	0.0871219	0.097589	0.120141	0.109952	0.0798376	0.138894	0.0301379	0.0692962	0.0647039	0.0543003	0.0911697	0.0737298	0.0636018	0.0724962	0.0720082	0.0523338	0.0738124	0.113319	0.121642	0.0895266	0.112042	0.0752183	0.141977	0	0.0685722	0.0312586	0.0779015	0.0457895	0.0852715	0.0416027	0.0995082	0.0765939	0.0855076	0.284458	0.0657673	0.106583	0.0389499	0.0772348	0.0912871	0.0903993	0.0451045	0.135742	0.0730756	0.092165	0.077773	0.0947428	0.0781068	0.0797375	0.0715423	0.0688414	0.0823628	0.107898	0.0677253	0.0799854	0.0900168	0.103007	0.0920857	0.0618824	0.0765742	0.0784767	0.0718118	0.0751321	0.0657962	0.0705114	0.0698579	0.0621877	0.0916873	0.0530209	0.0615553	0.0973827	0.0978271	0.0841296	0.0921737	0.133941	0.0964854	0.0846659	0.0858512	0.081124	0.0885469	0.0517502	0.0656391	0.0667291	0.0979614	0.0850095	0.0981971	0.0829437	0.0708965	0.124607	0.104441	0.104816	0.0821165	0.0928531	0.0917673	0.0608935	0.0780356	0.0820633	0.133247	0.0916201	0.0952381	0.0981194	0.0984655	0.104421	0.127685	0.127451	0.0766667	0.178808	0.0852018	0.111987	0.095	0.103448	0.138047	0.102296	0.0902613	0.12	0.0833333	0.0555556	0.168831	0.0743802	0.15708	0.185841	0.213896	0.167724	0.0954861	0.247593	0.151807	0.151751	0.152745	0.157692	0.253333	0.136364	0.1875	0.213115	0.124118	0.0967888	0.118087	0.136685	0.145438	0.108548	0.137031	0.145581	0.0867159	0.163611	0.0967742	0.12843	0.12091	0.118881	0.150685	0.111111	0.0851064	0.15625	0.040724	0.0886076	0.0757576	0.0747664	0.114754	0.0861423	0.0780142	0.104046	0.0727273	0.08	0.0777778	0.130952	0.159624	0.0956522	0.130952	0.0730159	0.155477	0	0.059322	0.03125	0.0545455	0.0652174	0.0851064	0.047619	0.096	0.0555556	0.0776256	0.375	0.0444444	0.109244	0.06	0.0574713	0.102041	0.0842105	0.0561798	0.108108	0.0702479	0.0909091	0.0909091	0.122581	0.0951276	0.0985075	0.0924658	0.0892857	0.0945274	0.151515	0.0747664	0.0854701	0.106952	0.0955882	0.122951	0.0483871	0.0769231	0.089526	0.0800882	0.0906149	0.0965693	0.0947581	0.0949153	0.0702541	0.127249	0.0816327	0.0721154	0.159292	0.101167	0.0972644	0.129199	0.141791	0.128893	0.0792793	0.0991561	0.114286	0.0955056	0.0675105	0.10625	0.110526	0.145025	0.125152	0.176678	0.158537	0.0778547	0.219382	0.139748	0.133333	0.120993	0.122596	0.155689	0.0674157	0.103448	0.375	Adventitial fibroblasts, Cthrc1+ Myofibroblasts, Lipofibroblasts, SMCs, Transition	5	+	+	+	+			+
Cttn	0.000347997	6.15422e-12	0.000460995	0.762054	0.653345	0.392356	6.54925e-05	2.86973e-05	0.90316	2.54179	1.60793	0.929233	1.0735	1.26004	1.31847	1.78848	0.0614543	0.13079	0.0684922	0.0378486	0.037308	0.0572493	0.0360869	0.077366	0.0240453	0.0320573	0.0465245	0.0401144	0.0418354	0.0507051	0.051504	0.0536372	0.0546881	0.0339476	0.0670271	0.0390307	0.0382835	0.0435902	0.0419144	0.033613	0.0173989	0.0367404	0.119354	0	0.0365575	0.0503886	0.0524452	0.0574134	0.0667698	0.066099	0.0664903	0.0531497	0.0820326	0.0697988	0.0608303	0.0691866	0.0581193	0.0952512	0	0.0446747	0.0526308	0.0339501	0.0390937	0.0457536	0.0376777	0.0484088	0.0465422	0.0489898	0.0686961	0.02778	0.0559504	0.0518843	0.0454306	0.0471042	0.0331966	0.0639155	0.0222316	0.023341	0.0186203	0.0266986	0.030943	0.0160007	0.0342615	0.0726057	0.0465969	0.0353692	0.0183751	0.0109318	0.0458549	0.0478024	0.0364164	0.052677	0.0149987	0.0400629	0.0213701	0.0286616	0	0.0394392	0.0232958	0.0153686	0.0203837	0.046176	0.00587378	0.0337407	0.0785188	0.0182829	0.0679248	0.105586	0.049413	0.046135	0.0250813	0.0576835	0.0435294	0.0558081	0.0207853	0.0257152	0.0491548	0.0398496	0.0499033	0.0312182	0.0641558	0.0618726	0.0732116	0.0251183	0.0897193	0.0977349	0.0668773	0.0412741	0.030776	0.0761165	0	0.0329857	0.0255532	0.0146913	0.0282233	0.0266304	0.0285706	0.0222267	0.0281784	0.0323132	0.0639462	0.0267885	0.0334886	0.0497227	0.0327521	0.0402181	0.0492187	0.0302299	0.0245879	0.0159026	0.0910343	0.0154817	0.0313593	0.0261731	0.0414262	0.0406485	0.0405844	0.052013	0.0498131	0.025063	0.0635624	0.0488014	0.0545559	0.0527948	0.0638593	0.0357983	0.0252323	0.0512458	0.0293083	0.0608021	0.0662942	0.0672878	0.0703189	0.0786445	0.0739329	0.0966587	0.107843	0.0433333	0.121413	0.0463378	0.055205	0.0633333	0.05	0.0505051	0.0187891	0.0451306	0.16	0	0.0555556	0.0909091	0.107438	0.112832	0.115044	0.153951	0.146872	0.0954861	0.174003	0.110843	0.0998703	0.132458	0.0846154	0.186667	0	0.0625	0.0655738	0.0535966	0.0542741	0.0747384	0.0612726	0.0794941	0.0698779	0.0929853	0.12305	0.0359779	0.101551	0.0626186	0.0559824	0.0704125	0.041958	0.0958904	0.015873	0.0212766	0.0208333	0.0361991	0.0400844	0.0242424	0.046729	0.0819672	0.0524345	0.0425532	0.0289017	0.0121212	0.04	0.0444444	0.047619	0.0657277	0.0173913	0.0535714	0.0222222	0.0318021	0	0.0338983	0.03125	0.0181818	0.0217391	0.0425532	0.00952381	0.048	0.111111	0.0182648	0.125	0.0888889	0.0504202	0.05	0.0229885	0.0816327	0.0315789	0.0449438	0.027027	0.0247934	0.0606061	0.0454545	0.0709677	0.0394432	0.0716418	0.0890411	0.107143	0.0348259	0.151515	0.11215	0.0683761	0.0588235	0.0330882	0.0983607	0	0.025641	0.0310123	0.0176341	0.0339806	0.0381194	0.0413306	0.0237288	0.0373692	0.0488432	0.102041	0.0288462	0.0575221	0.0525292	0.0395137	0.0581395	0.0597015	0.0449827	0.0225225	0.0168776	0.114286	0.011236	0.0464135	0.05625	0.0631579	0.06914	0.0668287	0.106007	0.10061	0.0346021	0.122471	0.0710195	0.0763158	0.0837642	0.0841346	0.0538922	0.0337079	0.103448	0.186667	Adventitial fibroblasts, Cthrc1+ Myofibroblasts, Lipofibroblasts, Spp1+ Myofibroblasts, Transition	5	+	+	+				+	+
Lims1	0.000125127	0	4.33195e-08	0.0116782	0.476072	0.0501697	8.25897e-06	0.187517	0.752398	3.07085	1.60783	0.655553	1.0196	2.6403	0.460266	0.851486	0.0735073	0.222543	0.15744	0.147659	0.185808	0.105014	0.18198	0.154132	0.0547291	0.0272394	0.0545303	0.0422438	0.0559043	0.0511291	0.047295	0.0677708	0.0389282	0.0564482	0.0671408	0.0469148	0.0544693	0.0590225	0.034023	0.068194	0.0481752	0.0301502	0.0782758	0.106603	0.0724084	0.117158	0.0784999	0.0849858	0.139009	0.124247	0.127161	0.111317	0.162052	0.119751	0.111837	0.13358	0.0722127	0.111296	0	0.0333709	0.113475	0.0698302	0.0897762	0.115485	0.120971	0.121326	0.116732	0.125568	0.124599	0.098183	0.140769	0.134475	0.106262	0.108823	0.0685592	0.101981	0.0828772	0.135513	0.117915	0.0913925	0.10753	0.107346	0.131049	0.136069	0.151017	0.139828	0.129791	0.0752117	0.134715	0.14795	0.167531	0.189788	0.0971757	0.18796	0.0791074	0.140624	0.386291	0.184916	0.123492	0.124824	0.244473	0.179603	0.201527	0.280614	0.137683	0.156492	0.467631	0.133119	0.155959	0.259335	0.205235	0.256238	0.0858318	0.203106	0.0652544	0.0387567	0.0671127	0.0914166	0.0711143	0.0892853	0.125258	0.0934441	0.063689	0.0628464	0.0568955	0.0801008	0.129064	0.111736	0.0747463	0.149076	0.127914	0.138537	0.145673	0.119344	0.104833	0.142224	0.197155	0.180387	0.149872	0.176606	0.183867	0.0930027	0.170401	0.182913	0.118328	0.170697	0.142761	0.204139	0.16401	0.17502	0.058499	0.0656908	0.122138	0.0677979	0.111944	0.0941	0.0991347	0.163261	0.0908082	0.0932194	0.14165	0.110264	0.109158	0.11025	0.0729132	0.134141	0.0976882	0.0781104	0.063306	0.0452781	0.0718808	0.068323	0.0850368	0.076087	0.0670732	0.102625	0.0653595	0.0655556	0.116998	0.0538117	0.0725552	0.0841667	0.037931	0.0993266	0.0438413	0.0356295	0.12	0.166667	0.111111	0.181818	0.132231	0.14823	0.235398	0.260218	0.242974	0.163194	0.322558	0.189157	0.163424	0.218377	0.103846	0.24	0	0.0625	0.131148	0.115656	0.117142	0.17713	0.186174	0.192412	0.158073	0.199837	0.206239	0.120849	0.221439	0.14611	0.12843	0.152205	0.0839161	0.130137	0.0952381	0.170213	0.114583	0.113122	0.139241	0.142424	0.170561	0.155738	0.179775	0.170213	0.202312	0.0818182	0.16	0.155556	0.178571	0.234742	0.0869565	0.214286	0.0698413	0.151943	0.3	0.152542	0.125	0.127273	0.304348	0.191489	0.190476	0.296	0.222222	0.136986	0.625	0.111111	0.159664	0.3	0.137931	0.285714	0.0631579	0.191011	0.0540541	0.0413223	0.0909091	0.106061	0.109677	0.113689	0.131343	0.119863	0.0714286	0.0646766	0.0909091	0.0841121	0.136752	0.139037	0.0772059	0.172131	0.112903	0.153846	0.159157	0.130786	0.122977	0.193139	0.260081	0.227119	0.174888	0.235219	0.244898	0.102163	0.247788	0.18677	0.130699	0.228682	0.156716	0.25	0.145946	0.189873	0.0857143	0.0617978	0.147679	0.10625	0.152632	0.128162	0.132442	0.24735	0.164634	0.108997	0.249201	0.145475	0.131579	0.157187	0.103365	0.179641	0.0786517	0.0862069	0.625	Adventitial fibroblasts, Cthrc1+ Myofibroblasts, Lipofibroblasts, Transition	4	+	+	+				+
Mmp2	0	5.19687e-09	0	0.196258	0.0648656	9.41475e-07	0	3.66826e-09	1.26549	2.18337	1.60635	1.36856	3.16065	3.08411	1.38301	0.956109	0.430339	0.267227	0.473045	0.0321215	0.0811997	0.076897	0.408006	0.22622	0.268273	0.275279	0.367429	0.480841	0.634441	0.458534	0.527269	0.618501	0.40177	0.407756	0.449301	0.599718	0.388326	0.485452	0.444006	0.481686	0.227011	0.292174	0.170256	0.155729	0.247058	0.162267	0.182263	0.16334	0.167026	0.252622	0.197646	0.291744	0.153949	0.278389	0.185601	0.212576	0.187963	0.165736	0	0.289584	0.491473	0.26793	0.347262	0.391529	0.533483	0.478369	0.453151	0.600948	0.287282	0.48133	0.52814	0.570233	0.369377	0.601708	0.471296	0.529324	0.486452	0.458077	0.0455941	0.0101624	0.0411082	0.0120535	0.0241996	0.0255214	0.0281798	0.0180305	0.00384674	0.0315929	0	0.0580501	0.0439216	0.033096	0.0555579	0.0666851	0.0287986	0.0234108	0	0.0209455	0.136763	0.0697638	0.0199645	0.126124	0.0639607	0.116176	0	0.0834789	0.0919812	0.103696	0.0958869	0.174976	0.0877065	0.0929495	0.122844	0.0758708	0.0526861	0.044108	0.0883585	0.0430102	0.0506619	0.0521621	0.0572641	0.0694501	0.0380079	0.110183	0.0750835	0.192708	0.0747848	0.0630608	0.116166	0.0885646	0.0973788	0.288498	0.288838	0.189941	0.391801	0.34639	0.522066	0.519386	0.481412	0.553555	0.474352	0.442832	0.601832	0.645491	0.348506	0.647651	0.584266	0.530682	0.295494	0.407128	0.135921	0.167474	0.209984	0.154498	0.212597	0.155865	0.168275	0.223789	0.0978215	0.222605	0.177909	0.281783	0.183618	0.270779	0.242895	0.273495	0.224419	0.205657	0.280188	0.35705	0.407076	0.531056	0.63287	0.484655	0.518293	0.618138	0.454248	0.383333	0.507726	0.503737	0.376972	0.49	0.401724	0.483165	0.212944	0.299287	0.2	0.166667	0.305556	0.246753	0.280992	0.225664	0.224779	0.351499	0.283772	0.340278	0.236589	0.30241	0.220493	0.26611	0.196154	0.226667	0	0.375	0.491803	0.324401	0.378562	0.457399	0.549882	0.523035	0.459294	0.599511	0.357019	0.456642	0.583921	0.474383	0.367728	0.583215	0.43007	0.527397	0.412698	0.489362	0.0520833	0.0135747	0.0464135	0.0151515	0.0280374	0.0245902	0.0337079	0.0248227	0.00578035	0.030303	0	0.0666667	0.0357143	0.0422535	0.0521739	0.077381	0.0253968	0.024735	0	0.0169492	0.125	0.0545455	0.0217391	0.106383	0.0666667	0.096	0	0.0730594	0.125	0.0888889	0.092437	0.18	0.0804598	0.102041	0.0947368	0.0674157	0.0540541	0.0371901	0.0909091	0.0505051	0.0580645	0.0556845	0.0656716	0.0821918	0.0357143	0.104478	0.0909091	0.17757	0.0940171	0.0695187	0.102941	0.0901639	0.0645161	0.230769	0.290228	0.205731	0.383495	0.39263	0.523185	0.508475	0.433483	0.559126	0.510204	0.401442	0.610619	0.509728	0.349544	0.624031	0.522388	0.534602	0.242342	0.379747	0.142857	0.179775	0.223629	0.175	0.284211	0.172007	0.18226	0.265018	0.137195	0.226644	0.249201	0.270332	0.179825	0.290589	0.240385	0.317365	0.202247	0.155172	0.63287	Adventitial fibroblasts, Cthrc1+ Myofibroblasts, Lgr5Lgr6 cells, Lipofibroblasts, Spp1+ Myofibroblasts, Transition	6	+	+	+			+	+	+
Mxra7	0.0035333	0.000664192	0.0151448	0.176492	0.214076	0.225792	0.19174	0.880262	0.428272	1.39772	1.60605	1.60713	1.42262	1.38244	0.645272	0.267027	0.117358	0.227564	0.132234	0.0931275	0.0943672	0.129404	0.0914922	0.127504	0.0808038	0.0846719	0.0819316	0.0787066	0.107392	0.0874423	0.0871535	0.108629	0.106429	0.0828547	0.0465862	0.0968464	0.0841756	0.097939	0.0826408	0.0943183	0.0635187	0.0696259	0.0472182	0.214594	0.143535	0.207572	0.135172	0.172619	0.154704	0.173174	0.226535	0.162666	0.0837945	0.0896824	0.102326	0.101714	0.104187	0.0860322	0.139764	0.0598401	0.068924	0.06267	0.0808374	0.0926193	0.105595	0.107233	0.0854004	0.0976487	0.121726	0.11263	0.0743499	0.0664053	0.0632063	0.0824162	0.0575466	0.0765932	0.0247974	0.138905	0.0241855	0.0587814	0.0740186	0.0790889	0.100742	0.104388	0.0737661	0.0803256	0.119642	0.0713614	0	0.0459926	0.0465699	0.0632477	0.0406847	0.0865875	0.0530767	0.0571295	0.108669	0.0863724	0.0878302	0.114595	0.148115	0.0710509	0.164328	0.115079	0.278492	0.0726727	0.0865281	0.0848292	0.0137155	0.11848	0.0260239	0.0965872	0.0503302	0.0781014	0.0418488	0.0778035	0.105016	0.109658	0.0992458	0.134439	0.0926385	0.148112	0.182211	0.0999669	0.108163	0.0680443	0.0839296	0.110775	0.103009	0.0921868	0.0701419	0.033079	0.0628273	0.0698196	0.0716864	0.0759191	0.0889172	0.0765585	0.0793385	0.0703441	0.11835	0.0738158	0.0771775	0.0564416	0.0633376	0.0857267	0.0946343	0.0860914	0.0545488	0.0543578	0.0390361	0.0734724	0.0878204	0.087572	0.118671	0.104663	0.0854556	0.0927852	0.145772	0.0931309	0.0793942	0.0763175	0.0787771	0.0791751	0.101459	0.0818639	0.0429132	0.0656144	0.0926143	0.148771	0.109125	0.135611	0.170074	0.134271	0.124238	0.171838	0.166667	0.0977778	0.0728477	0.106129	0.0946372	0.135	0.0931034	0.136364	0.0668058	0.0831354	0.08	0.25	0.166667	0.298701	0.231405	0.287611	0.260177	0.336512	0.381686	0.227431	0.18088	0.133735	0.150454	0.156325	0.138462	0.16	0.181818	0.125	0.114754	0.107193	0.111714	0.153961	0.164965	0.167118	0.126187	0.163948	0.199307	0.142989	0.125529	0.0834915	0.079034	0.119488	0.0664336	0.10274	0.015873	0.170213	0.03125	0.0769231	0.092827	0.106061	0.135514	0.163934	0.0861423	0.109929	0.17341	0.0818182	0	0.0444444	0.0595238	0.0798122	0.0434783	0.113095	0.0507937	0.0706714	0.1	0.0762712	0.125	0.109091	0.173913	0.0851064	0.161905	0.136	0.444444	0.0776256	0.125	0.0666667	0.0168067	0.14	0.0229885	0.122449	0.0421053	0.0674157	0.027027	0.0743802	0.121212	0.141414	0.141935	0.174014	0.122388	0.195205	0.232143	0.104478	0.151515	0.0841121	0.0854701	0.13369	0.110294	0.114754	0.0483871	0.0512821	0.0713868	0.0822924	0.0841424	0.109276	0.128024	0.105085	0.101644	0.102828	0.183673	0.078125	0.123894	0.0661479	0.0729483	0.124031	0.104478	0.118512	0.0513514	0.0590717	0.0571429	0.0842697	0.109705	0.13125	0.184211	0.155143	0.123937	0.164311	0.237805	0.114187	0.140575	0.0996564	0.109649	0.106515	0.120192	0.149701	0.0561798	0.103448	0.444444	Adventitial fibroblasts, Cthrc1+ Myofibroblasts	2	+	+
Hsd11b1	2.02719e-06	0	0		0.0537529		0	4.64568e-11	0.582884	136.959	1.60561		1.47833		0.833472	3.35191	0.143367	0.0318815	0.28512	0.0246514	0.144111	0.0138889	0.490611	0.0746072	0.096309	0.099758	0.152662	0.151434	0.135039	0.122355	0.12061	0.106774	0.0932561	0.111851	0.0893551	0.0618851	0.0649159	0.100184	0.0697696	0.0910039	0.0792962	0.0774571	0	0	0.103883	0.105832	0.0731094	0.0393529	0.045337	0.0238477	0.0206164	0.0406514	0.00513009	0.00824931	0.0169228	0.0164094	0.00706381	0	0	0	0.286271	0.222306	0.310715	0.309986	0.312122	0.217013	0.272281	0.200717	0.112052	0.198321	0.195512	0.141521	0.201139	0.183626	0.167979	0.194012	0.0992143	0.102824																			0	0.292797	0.187947	0.189395	0.268713	0.123434	0.154257	0.272426	0.220216	0.0741594	0	0.208652	0.194341	0.0751223	0.214453	0.1515	0.199916	0.102983																			0.397855	0.528982	0.604764	0.753027	0.737587	0.490182	0.648342	0.670585	0.852312	0.518146	0.491576	0.43229	0.509427	0.452892	0.356515	0.412778	0.509475	0.394816	0.0962963	0.171777	0.139527	0.144912	0.106248	0.0596852	0.0792728	0.0495979	0.037068	0.0754447	0.0236495	0.0293437	0.0859947	0.0646464	0.0553717	0.040079	0.0847551	0.0855131	0.112544	0.165589	0.194413	0.223602	0.187244	0.174552	0.161585	0.155131	0.156863	0.125556	0.136865	0.0657698	0.0772871	0.134167	0.0844828	0.124579	0.0772443	0.0950119	0	0	0.138889	0.181818	0.115702	0.0597345	0.0778761	0.0395095	0.038078	0.0503472	0.00756534	0.00963855	0.0194553	0.0167064	0.00769231	0	0	0	0.311475	0.272214	0.342379	0.386398	0.388845	0.290876	0.308684	0.269984	0.166378	0.20941	0.280677	0.149905	0.218441	0.238265	0.174825	0.226027	0.126984	0.12766																			0	0.211864	0.1875	0.163636	0.282609	0.0851064	0.12381	0.24	0.222222	0.0593607	0	0.177778	0.184874	0.1	0.149425	0.142857	0.136842	0.0786517																			0.377414	0.473916	0.563107	0.695044	0.699597	0.488136	0.553064	0.643959	0.795918	0.436298	0.570796	0.389105	0.458967	0.488372	0.354478	0.429931	0.378378	0.386076	0.114286	0.151685	0.14346	0.1875	0.142105	0.0826307	0.0850547	0.0671378	0.0670732	0.0813149	0.0372737	0.0320733	0.0859649	0.0723888	0.0552885	0.0479042	0.0786517	0.0862069	0.795918	Adventitial fibroblasts, Cthrc1+ Myofibroblasts, Lipofibroblasts, Spp1+ Myofibroblasts, Transition	5	+	+	+				+	+
Atox1	1.72055e-08	5.20353e-08	3.21615e-05	0.0477332	0.506331	0.0156854	0	0.00302563	1.1713	1.71331	1.60416	1.13249	1.03746	4.09391	1.65433	1.18488	0.147332	0.347935	0.179215	0.123506	0.0943672	0.110772	0.0776601	0.2279	0.0521756	0.0992375	0.117113	0.120155	0.179156	0.114699	0.140447	0.12424	0.197826	0.103106	0.123056	0.107791	0.116057	0.109668	0.0894493	0.0928746	0.0714571	0.0990844	0.126368	0.0616033	0.0813029	0.208173	0.250653	0.201641	0.185286	0.232308	0.307406	0.215169	0.186635	0.228987	0.192401	0.196745	0.125061	0.240856	0.241839	0.250539	0.0897348	0.100242	0.108859	0.139811	0.152496	0.126811	0.146341	0.137476	0.224237	0.138878	0.0942261	0.119432	0.129474	0.0864551	0.0770202	0.0832332	0.0480107	0.0276121	0.0515202	0.104748	0.109371	0.0858106	0.135559	0.0953687	0.114687	0.11795	0.232989	0.10761	0.163694	0.079844	0.0382886	0.0707838	0.0713899	0.0610067	0.0852354	0.0705536	0.273583	0.127857	0.0574376	0.0592505	0.138719	0.043198	0.143955	0.121215	0.168823	0.0667693	0	0.116366	0.0281661	0.096208	0.100443	0.0648633	0.084284	0.0875621	0.0190597	0.0927713	0.0554921	0.112853	0.178285	0.109995	0.116155	0.0774381	0.129785	0.0968228	0.0361368	0.132365	0.0589144	0.0674349	0.0646299	0.0394905	0.131331	0	0.0282726	0.0519785	0.0901668	0.08719	0.0937436	0.0906259	0.0877631	0.0810594	0.11588	0.0534025	0.0807963	0.0694088	0.0707728	0.0650549	0.0674817	0.049312	0.0408353	0.0428387	0.258679	0.0742506	0.127459	0.175217	0.178575	0.133759	0.161072	0.174833	0.300684	0.144149	0.166316	0.167708	0.132668	0.177579	0.163994	0.181416	0.148512	0.212627	0.059789	0.157827	0.155307	0.193582	0.256746	0.172634	0.193598	0.195704	0.29085	0.12	0.189845	0.121076	0.138801	0.135833	0.101724	0.131313	0.0626305	0.111639	0.2	0.0833333	0.111111	0.311688	0.396694	0.325221	0.316814	0.429155	0.478694	0.282986	0.365887	0.328916	0.259403	0.307876	0.180769	0.466667	0.318182	0.375	0.131148	0.150917	0.147897	0.215247	0.220738	0.196929	0.205563	0.233279	0.322357	0.166974	0.150917	0.132827	0.151482	0.119488	0.0874126	0.123288	0.047619	0.0425532	0.0520833	0.122172	0.14135	0.112121	0.179907	0.114754	0.123596	0.152482	0.294798	0.121212	0.2	0.0888889	0.047619	0.0938967	0.0695652	0.0714286	0.0730159	0.0777385	0.3	0.101695	0.0625	0.0727273	0.152174	0.0425532	0.152381	0.128	0.277778	0.0684932	0	0.0888889	0.0420168	0.11	0.0804598	0.0816327	0.0736842	0.101124	0.027027	0.0950413	0.0606061	0.131313	0.212903	0.132251	0.143284	0.106164	0.178571	0.109453	0.0606061	0.149533	0.0683761	0.0802139	0.0661765	0.0491803	0.112903	0	0.0321826	0.0624541	0.106796	0.115629	0.129032	0.125424	0.104634	0.114396	0.183673	0.0625	0.128319	0.0642023	0.0820669	0.0930233	0.0746269	0.0692042	0.0369369	0.0443038	0.314286	0.0955056	0.147679	0.2625	0.263158	0.195616	0.215067	0.261484	0.439024	0.17301	0.282215	0.21764	0.175439	0.253361	0.199519	0.281437	0.168539	0.258621	0.478694	Adventitial fibroblasts, Cthrc1+ Myofibroblasts, Lipofibroblasts, Spp1+ Myofibroblasts, Transition	5	+	+	+				+	+
Dync1li2	3.71245e-07	0.120078	1.98978e-05	0.29351	0.080719	0.677007	0.0527448	0.61848	1.01955	1.3635	1.60377	0.645793	4.30929	1.17434	0.627706	0.50376	0.0605027	0.0941383	0.0731112	0.0729582	0.0460863	0.0667344	0.0508461	0.0765263	0.0326821	0.040273	0.0403182	0.04235	0.0385509	0.0440952	0.038842	0.0418437	0.050022	0.0426253	0.0502137	0.0253537	0.0424242	0.0486287	0.0362093	0.0784462	0.0360575	0.0456677	0.0549633	0.141621	0.0438343	0.0269704	0.060126	0.0604479	0.0562057	0.0617471	0.0561849	0.0290126	0.0472396	0.0391512	0.0358243	0.0604037	0.0451196	0.0410318	0.0935651	0.0509603	0.0830928	0.0413552	0.0391521	0.0488947	0.0473907	0.0567026	0.0369098	0.0547403	0.049193	0.0486127	0.0546618	0.0403366	0.0537336	0.0588603	0.029749	0.0430657	0	0.0191443	0.0697862	0.0487885	0.0491306	0.0352391	0.0847028	0.0516413	0.0502873	0.0551721	0.0359473	0.0589919	0.158355	0.0709567	0.0657588	0.0591309	0.0275937	0.0919487	0.0631325	0.0620151	0.0936279	0.0288725	0.0565262	0.0182551	0.048915	0.0516868	0.0153237	0.0464155	0	0.0502027	0.0865281	0.0515077	0.108559	0.0690126	0.0172928	0.037223	0	0.061344	0.142339	0.0453431	0.069818	0.0272114	0.0653959	0.0564914	0.0780256	0.0622175	0.0591118	0.0426671	0.0800198	0.0510266	0.0915472	0.0452176	0.0277713	0.0605028	0.0345408	0.107878	0.036161	0.0332112	0.0353135	0.0345057	0.0425673	0.0367185	0.0451098	0.0447569	0.025033	0.0552042	0.0420012	0.0408283	0.043647	0.0452324	0.0230231	0.0511987	0.0394073	0.0336213	0.0620599	0.0405505	0.0391239	0.057029	0.0570917	0.0689692	0.0524122	0.0768596	0.0492294	0.0503979	0.0525983	0.0388042	0.049002	0.0474433	0.0253099	0.0886441	0.0118215	0.0351657	0.0375147	0.0711514	0.0566108	0.0672878	0.0613246	0.0709719	0.058689	0.0727924	0.0816993	0.0555556	0.0860927	0.0269058	0.0583596	0.0708333	0.0396552	0.109428	0.0354906	0.0546318	0.08	0.0833333	0.0833333	0.0519481	0.115702	0.106195	0.102655	0.133515	0.118767	0.0486111	0.1011	0.0674699	0.0622568	0.0966587	0.0769231	0.0933333	0.0909091	0.125	0.0983607	0.0705219	0.0556309	0.0859492	0.0754124	0.0930443	0.0522388	0.103589	0.0883882	0.0645756	0.0916784	0.0531309	0.0636663	0.0817923	0.0454545	0.0616438	0	0.0425532	0.0833333	0.0588235	0.0632911	0.0484848	0.119159	0.0655738	0.0674157	0.0744681	0.0578035	0.0666667	0.2	0.0777778	0.0714286	0.084507	0.026087	0.113095	0.0571429	0.0706714	0.1	0.0254237	0.0625	0.0181818	0.0652174	0.0638298	0.0190476	0.04	0	0.0502283	0.125	0.0444444	0.10084	0.08	0.0229885	0.0408163	0	0.0561798	0.135135	0.0454545	0.0757576	0.0353535	0.0903226	0.0742459	0.0895522	0.0856164	0.0714286	0.0447761	0.121212	0.0560748	0.0940171	0.0588235	0.0294118	0.0737705	0.0322581	0.102564	0.0415448	0.0404115	0.0420712	0.0508259	0.0635081	0.0542373	0.0538117	0.066838	0.0612245	0.0552885	0.0707965	0.0466926	0.0425532	0.0658915	0.0298507	0.0700692	0.0333333	0.0400844	0.114286	0.0505618	0.0506329	0.0875	0.0894737	0.104553	0.0753341	0.130742	0.0945122	0.0536332	0.100106	0.0504009	0.0622807	0.073423	0.0336538	0.137725	0.011236	0.0689655	0.2	Adventitial fibroblasts, Transition	2	+		+
Sh3kbp1	2.27755e-05	0	0.000993337	0.144725	0.376599	0.508978	0.00826106	6.82437e-08	0.928485	1.72506	1.60338	2.51162	2.56166	5.22542	2.0065	1.61617	0.0737451	0.225304	0.0614319	0.0383466	0.0482809	0.0331978	0.0346959	0.131102	0.0519758	0.0721716	0.0485333	0.05061	0.0505433	0.0582842	0.0532861	0.0552535	0.0279894	0.0248397	0.0553904	0.0724726	0.0401701	0.0465187	0.0376396	0.0774931	0.0604634	0.0720559	0.0721055	0.153992	0.0411903	0.0929628	0.069472	0.121318	0.109139	0.119781	0.12103	0.0723697	0.168283	0.115872	0.104645	0.138341	0.125212	0.230302	0.248121	0.0449085	0.0390786	0.0409673	0.0327898	0.0367959	0.0459082	0.0420075	0.0420814	0.0425085	0.050753	0.0329141	0.0556869	0.0575439	0.0390905	0.0423414	0.0267591	0.0625209	0	0.022492	0.0180911	0.0144691	0.0170677	0.0362019	0.0410909	0.00339769	0.0379214	0.0416213	0.0272303	0.0265943	0.0199151	0.0612645	0.00802196	0.03658	0.00500941	0.0463632	0.04212	0.0420118	0.143134	0.0708314	0.0698071	0.0341391	0.0698702	0.0223207	0.0567996	0.0697498	0	0.030791	0	0	0.0543583	0.0786492	0.0535722	0.0704093	0.0308817	0.0421729	0	0.0147304	0.0221092	0.0325305	0.0210483	0.0274641	0.0306125	0.0351531	0.0964418	0.0331106	0.0194354	0.0169991	0.0175064	0.0302828	0.0219381	0.0348323	0.0203835	0	0.0215037	0.0224952	0.0335035	0.0222073	0.0292351	0.034937	0.0293452	0.0353934	0.0240814	0.0164289	0.0524218	0.0409717	0.0332765	0.0408733	0.0136463	0.0314497	0.0248847	0.00968058	0.090336	0.0574966	0.0316201	0.0528187	0.0845535	0.0539526	0.0789956	0.0900047	0.113105	0.0440407	0.128489	0.0966359	0.100535	0.08407	0.0555022	0.103248	0.0321136	0.0332329	0.059789	0.122898	0.0674115	0.0900621	0.0793132	0.0856777	0.0731707	0.0894988	0.0522876	0.03	0.0905077	0.077728	0.0536278	0.0633333	0.0448276	0.10101	0.0563674	0.0783848	0.12	0.0833333	0.0833333	0.194805	0.132231	0.207965	0.19646	0.249319	0.230281	0.111111	0.334938	0.191566	0.158236	0.24105	0.173077	0.386667	0.272727	0.0625	0.0491803	0.0592384	0.042967	0.0620329	0.0769835	0.0704607	0.0590231	0.0831974	0.0814558	0.0433579	0.0916784	0.0664137	0.0493963	0.0583215	0.027972	0.0890411	0	0.0212766	0.0208333	0.0135747	0.021097	0.0454545	0.0584112	0.00819672	0.0449438	0.0567376	0.0462428	0.0272727	0.04	0.0555556	0.0119048	0.0516432	0.00869565	0.0535714	0.0349206	0.04947	0.1	0.0508475	0.0625	0.0363636	0.0869565	0.0212766	0.0571429	0.072	0	0.0273973	0	0	0.0420168	0.09	0.045977	0.0816327	0.0210526	0.0561798	0	0.0123967	0.030303	0.040404	0.0258065	0.037123	0.0298507	0.0445205	0.142857	0.039801	0.030303	0.0186916	0.017094	0.0374332	0.0257353	0.0491803	0.016129	0	0.0251609	0.0249816	0.0404531	0.0330368	0.0433468	0.0474576	0.0358744	0.0526992	0.0408163	0.0204327	0.0840708	0.0428016	0.0364742	0.0581395	0.0149254	0.0441176	0.0198198	0.0105485	0.114286	0.0561798	0.0337553	0.08125	0.115789	0.0927487	0.116646	0.162544	0.192073	0.0640138	0.234292	0.130584	0.137719	0.137539	0.0793269	0.167665	0.0449438	0.0689655	0.386667	Adventitial fibroblasts, Cthrc1+ Myofibroblasts, Spp1+ Myofibroblasts, Transition	4	+	+	+					+
Ppfibp1	0	0	0	1.4655e-06	0.0395144	0.000512045	0	1.50109e-05	1.82728	2.42138	1.60038	1.38895	1.30406	1.5662	1.83469	0.885981	0.0859567	0.219531	0.123458	0.0874004	0.136796	0.0945122	0.100533	0.157491	0.0848528	0.0321099	0.0484167	0.0395885	0.0433761	0.0549008	0.0674301	0.0578428	0.0339269	0.0488103	0.0992403	0.085787	0.10274	0.107927	0.0429283	0.121341	0.0976875	0.0692763	0.136714	0.0530493	0.0599893	0.101275	0.0852997	0.128154	0.126355	0.126403	0.0899931	0.0733026	0.163925	0.123513	0.157484	0.14367	0.0842833	0.148627	0.0942233	0.226845	0.084085	0.04574	0.0546575	0.0873779	0.068143	0.0812009	0.0755911	0.100087	0.0729858	0.0737274	0.160522	0.108417	0.115142	0.140613	0.0511703	0.16928	0.03076	0.131716	0.0896569	0.0533377	0.0524371	0.0462399	0.0769507	0.0451181	0.0793221	0.0773077	0.045464	0.0827079	0.0838009	0.078465	0.0857028	0.119681	0.0808057	0.139523	0.0911164	0.106832	0.140699	0.195011	0.133998	0.109495	0.128014	0.0990305	0.136885	0.102867	0.0887481	0.1006	0.236348	0.198641	0.187688	0.178074	0.120763	0.125236	0.225132	0.231045	0.178014	0.0366534	0.0142607	0.0664863	0.0778793	0.074699	0.0781589	0.0894624	0.0635548	0.0643833	0.0896891	0.141052	0.152153	0.141705	0.0742297	0.146412	0.104931	0.148004	0.108166	0.026732	0.0450755	0.0664307	0.0598284	0.076095	0.0528344	0.0710085	0.0739566	0.0438221	0.137104	0.113954	0.135877	0.125818	0.0690241	0.140898	0.120129	0.120684	0.108203	0.0752007	0.0527551	0.0827022	0.066267	0.122199	0.098301	0.114283	0.100773	0.0819175	0.150211	0.13169	0.128219	0.130592	0.0782064	0.127996	0.145484	0.103893	0.087925	0.0491591	0.061825	0.0548654	0.0645953	0.0754476	0.0868902	0.0894988	0.0522876	0.05	0.161148	0.0881913	0.115142	0.144167	0.0465517	0.158249	0.091858	0.0760095	0.16	0.0833333	0.0833333	0.142857	0.173554	0.214602	0.217699	0.258856	0.167724	0.111111	0.321183	0.196386	0.212711	0.236277	0.119231	0.266667	0.0909091	0.3125	0.131148	0.0648801	0.0728177	0.140508	0.102907	0.118338	0.103799	0.159054	0.114385	0.0876384	0.245416	0.127135	0.140505	0.190612	0.0629371	0.219178	0.031746	0.170213	0.09375	0.0542986	0.0675105	0.0575758	0.10514	0.057377	0.093633	0.0886525	0.0693642	0.0787879	0.12	0.0777778	0.0952381	0.150235	0.0695652	0.154762	0.0761905	0.109541	0.1	0.152542	0.15625	0.109091	0.152174	0.106383	0.12381	0.104	0.111111	0.0821918	0.25	0.155556	0.159664	0.21	0.103448	0.142857	0.178947	0.191011	0.162162	0.0371901	0.0151515	0.0808081	0.0967742	0.0765661	0.0895522	0.106164	0.0892857	0.0696517	0.121212	0.130841	0.153846	0.160428	0.0735294	0.172131	0.0806452	0.179487	0.114102	0.0293902	0.0550162	0.090216	0.0826613	0.0881356	0.0612855	0.102828	0.0816327	0.0492788	0.20354	0.122568	0.155015	0.162791	0.0820896	0.172145	0.103604	0.137131	0.2	0.0786517	0.0675105	0.125	0.1	0.160202	0.133657	0.178445	0.167683	0.0865052	0.253461	0.166094	0.155263	0.174767	0.0985577	0.203593	0.157303	0.137931	0.321183	Adventitial fibroblasts, Cthrc1+ Myofibroblasts, Lgr5Lgr6 cells, Lipofibroblasts, SMCs, Spp1+ Myofibroblasts, Transition	7	+	+	+	+		+	+	+
Axl	0.000373734	0.257273	0.54169	0.635545	0.0531759	0.535844		0.293657	0.895566	4.36893	1.59922	0.7254	6.70629	2.17437		0.928049	0.0759654	0.104556	0.0500165	0.0570219	0.0526701	0.0596206	0.0137547	0.0620127	0.0555127	0.0770688	0.0587199	0.0624583	0.0719163	0.0526886	0.0494439	0.0541144	0.0763546	0.0850618	0.0208293	0.0358459	0.0186949	0.0305869	0.044445	0.0517408	0.0619212	0.0533852	0	0	0.0196792	0.0401474	0.0514961	0.0582048	0.0506762	0.0561202	0.0871131	0.0703957	0.046343	0.0315161	0.0343871	0.0389329	0.0456095	0.0340551	0.064428	0.0244911	0.0527909	0.0216425	0.0345558	0.0351447	0.0351468	0.0417332	0.0311972	0.0244386	0.0608193	0.0424585	0.0284343	0.020003	0.0175547	0.0168142	0.0453794	0.0303075	0.0360499	0.0530533	0.0786173	0.0202508	0.0315529	0.0431548	0.0762536	0.0277942	0.0599273	0.0515505	0.0734755	0.0333575	0.0524424	0.0110398	0	0.0253753	0.052068	0.0335035	0.0297067	0.0371359	0	0.0232059	0	0.033912	0.07639	0.116923	0.067163	0.090805	0.150639	0.0585708	0	0.0216327	0.0178865	0.0501132	0.0398899	0.0499914	0.0222486	0.0672903	0.0178562	0.0226103	0.0101519	0.0749388	0.0481369	0.0649015	0.0460143	0.0465526	0.0826984	0.0550849	0.0600294	0.00745426	0.0580267	0.0413847	0.0605994	0.0192186	0.0429106	0.0692318																			0.0301277	0.0328136	0.0479516	0.0327336	0.047894	0.0346547	0.0384639	0.0409155	0.0583152	0.0433665	0.0422893	0.0366333	0.0292517	0.0297173	0.0611972	0.0406213	0.0559368	0.0659856	0.0644783	0.131953	0.0834264	0.108696	0.11529	0.0818414	0.0693598	0.0954654	0.124183	0.101111	0.0375276	0.0418535	0.0252366	0.0433333	0.0586207	0.0723906	0.0626305	0.0617577	0	0	0.0277778	0.0779221	0.0991736	0.126106	0.0973451	0.129428	0.180417	0.112847	0.112792	0.0578313	0.0583658	0.0704057	0.0730769	0.0666667	0.0909091	0.0625	0.0655738	0.0380818	0.0479421	0.0620329	0.0589159	0.063234	0.050882	0.050571	0.103986	0.0581181	0.0507757	0.0246679	0.0230516	0.0248933	0.0524476	0.0479452	0.031746	0.0851064	0.09375	0.0226244	0.0464135	0.0636364	0.114486	0.0409836	0.071161	0.0780142	0.109827	0.0454545	0.08	0.0111111	0	0.0328638	0.0434783	0.0416667	0.0253968	0.0459364	0	0.0169492	0	0.0363636	0.0869565	0.106383	0.0666667	0.096	0.222222	0.0593607	0	0.0222222	0.0168067	0.06	0.045977	0.0612245	0.0210526	0.0561798	0.027027	0.0247934	0.0151515	0.0959596	0.0645161	0.0812065	0.0626866	0.0650685	0.107143	0.0646766	0.0909091	0.00934579	0.0598291	0.0481283	0.0625	0.0245902	0.0322581	0.0769231																			0.0571429	0.0505618	0.0632911	0.075	0.0631579	0.0640809	0.0571081	0.0848057	0.106707	0.0570934	0.0841321	0.0492554	0.0412281	0.0423992	0.0793269	0.0718563	0.0674157	0.0862069	0.222222	Adventitial fibroblasts	1	+
Rfc1	7.68692e-08	2.20729e-10	9.68244e-13	0.000640385	0.887928	0.0246105	6.80293e-05	0.00380601	0.944933	6.2116	1.59767	1.24914	0.999343	1.35603	0.793786	1.22828	0.0673222	0.0985314	0.0639393	0.0592629	0.0563277	0.0491192	0.0546326	0.0756867	0.0538299	0.0421336	0.0456497	0.0398518	0.0429002	0.043074	0.0451014	0.0400009	0.0416108	0.0295691	0.0798336	0.0577826	0.0431035	0.0673505	0.0451078	0.0581232	0.0534972	0.0503215	0.0749466	0.116043	0.0359309	0.0125334	0.0296551	0.0613364	0.0415075	0.0520623	0.0436049	0.0154047	0.0753073	0.0629271	0.0505269	0.0676734	0.0274436	0.0453016	0	0	0.0270449	0.0385437	0.0413202	0.0378683	0.0348091	0.0394072	0.035867	0.0496845	0.0270339	0.0195945	0.0530068	0.0722992	0.0661	0.0606747	0.0522753	0.0666655	0.0575243	0.0459269	0.0466526	0.0414081	0.0489417	0.0231892	0.0408445	0.0603968	0.0443282	0.0406776	0.0396349	0.0449048	0.0462878	0.0195104	0.0306111	0.0663073	0.0850596	0.0813386	0.0573347	0.0733515	0	0.0606036	0.0614295	0.0798074	0.0534065	0.0694481	0.0794336	0.0887621	0.0707841	0.0405398	0	0.0530558	0.0635028	0.0677154	0.0740472	0.0735441	0.0691221	0.0416964	0.105469	0.0252469	0.0305667	0.0397018	0.0223699	0.0429048	0.0272772	0.0421637	0.0523611	0.0275063	0.0892234	0.0529394	0.0351825	0.0683402	0.0685248	0.0398134	0.0878423	0.0176041	0.0519041	0.031849	0.0403329	0.0347537	0.047969	0.0488688	0.0265689	0.0434631	0.0639546	0.0195498	0.0677625	0.060945	0.0576445	0.063426	0.0269598	0.0534128	0.0648227	0.0533031	0.0683838	0.040253	0.0432841	0.00715401	0.0300616	0.0402768	0.0574868	0.0594005	0.0349602	0.0317346	0.0666777	0.0592405	0.0529687	0.0509453	0.0602264	0.0523614	0.0727828	0.0635955	0.0644783	0.0750323	0.0629423	0.0672878	0.0629599	0.0664962	0.0602134	0.0620525	0.0784314	0.0333333	0.125828	0.058296	0.055205	0.0908333	0.0534483	0.0824916	0.0480167	0.0570071	0.12	0.166667	0.0555556	0.038961	0.0413223	0.0840708	0.0814159	0.110354	0.0870354	0.0243056	0.160935	0.106024	0.080415	0.109785	0.0461538	0.0933333	0	0	0.0327869	0.0620592	0.0569878	0.0627803	0.0557738	0.0650407	0.0502035	0.0848287	0.05026	0.0230627	0.0846262	0.0815939	0.0834248	0.0860597	0.0594406	0.0958904	0.0634921	0.0638298	0.0416667	0.0497738	0.0675105	0.0333333	0.0560748	0.0655738	0.0524345	0.0567376	0.0578035	0.0515152	0.08	0.0222222	0.0357143	0.0751174	0.0956522	0.10119	0.0507937	0.0848057	0	0.0423729	0.0625	0.0545455	0.0652174	0.0638298	0.0666667	0.08	0.111111	0.0365297	0	0.0444444	0.0504202	0.08	0.0574713	0.0816327	0.0526316	0.0449438	0.0810811	0.0289256	0.0454545	0.0454545	0.0322581	0.0464037	0.0358209	0.0513699	0.0714286	0.0248756	0.121212	0.0747664	0.034188	0.0802139	0.0698529	0.0491803	0.0806452	0.025641	0.0544178	0.0404115	0.0453074	0.0508259	0.0645161	0.0610169	0.0298954	0.0604113	0.0816327	0.0228365	0.0973451	0.0680934	0.0607903	0.0904393	0.0261194	0.0657439	0.054955	0.0590717	0.0857143	0.0449438	0.0548523	0.01875	0.0421053	0.0573356	0.0716889	0.102473	0.0609756	0.0380623	0.129925	0.0790378	0.0701754	0.073423	0.0817308	0.101796	0.0674157	0.0689655	0.166667	Adventitial fibroblasts, Cthrc1+ Myofibroblasts, Lipofibroblasts, SMCs, Spp1+ Myofibroblasts, Transition	6	+	+	+	+			+	+
Fcf1	0.889646	6.86906e-10	0.42153	0.523353	0.735324	0.604688	0.00584801	0.524353	0.517622	3.77563	1.59647	1.17267	1.11724	0.8219	1.19785	0.485786	0.0474982	0.111083	0.0628176	0.0488048	0.0329188	0.049458	0.0446642	0.0808444	0.023969	0.0423618	0.0401705	0.0420146	0.0299703	0.0327758	0.0369681	0.025236	0.0169952	0.0311628	0.0268376	0.0376753	0.0293136	0.027415	0.0465407	0.0264071	0.0162375	0.0215741	0.0549816	0.0610966	0.0683093	0.0400771	0.0384623	0.0586007	0.043232	0.0599618	0.0531743	0.0446546	0.0623991	0.0531305	0.0489042	0.0516937	0.0579788	0.025299	0	0.0598401	0.0325478	0.0342155	0.0395597	0.0330722	0.0496854	0.044384	0.042401	0.0524642	0.0434198	0.0366497	0.0409637	0.0309194	0.0353765	0.0324887	0.0272505	0.0229578	0	0.0447789	0.0509927	0.0552047	0.0437807	0.0252764	0.0372768	0.0275009	0.0260834	0.0389195	0.0557061	0.0436649	0.0267654	0.0507543	0.0179164	0.0162843	0.0535196	0.0355814	0.0258101	0.0349237	0	0.0488274	0.0389449	0.0313472	0.0392505	0.0489093	0.0629933	0.0203194	0.029389	0.0186153	0	0.0350162	0.0157081	0.0367693	0.0366094	0.0183425	0.0391642	0.0285318	0.106642	0.0333424	0.0749766	0.0512529	0.0731388	0.0423896	0.0418429	0.0361546	0.0162951	0.0435642	0.0837048	0.061965	0.0119489	0.0261376	0.0284712	0.0197831	0.0674511	0.0397293	0.0236627	0.0245594	0.0329814	0.0315344	0.0554296	0.0492353	0.0520668	0.0289498	0.047456	0.0346895	0.0257329	0.0380437	0.0298737	0.0429486	0.0509597	0.0292103	0.0274131	0.0561113	0	0.0526641	0.0595766	0.0272361	0.0562895	0.037569	0.0552509	0.0444352	0.0652137	0.0196569	0.0656566	0.053649	0.045644	0.0556694	0.0469774	0.0272727	0.0584888	0.0306452	0.0293083	0.072445	0.0569832	0.0693582	0.0515127	0.0505115	0.054878	0.0453461	0.0294118	0.0388889	0.0463576	0.0433483	0.0394322	0.04	0.0551724	0.043771	0.0187891	0.023753	0.12	0.0833333	0.111111	0.0779221	0.0909091	0.110619	0.0902655	0.147139	0.116954	0.0746528	0.148556	0.101205	0.0817121	0.100239	0.0884615	0.0933333	0	0.125	0.0491803	0.0535966	0.0560832	0.0590433	0.0816968	0.0785908	0.068521	0.0921697	0.0745234	0.052583	0.0705219	0.0398482	0.0461032	0.0497866	0.0384615	0.0410959	0	0.0638298	0.0625	0.0678733	0.0590717	0.0363636	0.0584112	0.0409836	0.0411985	0.0531915	0.0809249	0.0484848	0.04	0.0555556	0.0238095	0.0234742	0.0608696	0.047619	0.0285714	0.0424028	0	0.0423729	0.0625	0.0363636	0.0434783	0.0425532	0.0666667	0.024	0.0555556	0.0182648	0	0.0222222	0.0168067	0.05	0.0344828	0.0204082	0.0315789	0.0224719	0.108108	0.0289256	0.0909091	0.0656566	0.109677	0.0556845	0.0447761	0.0479452	0.0178571	0.0447761	0.121212	0.0654206	0.017094	0.0374332	0.0257353	0.0245902	0.0645161	0.0512821	0.0292569	0.0323292	0.0436893	0.047014	0.0796371	0.0644068	0.0627803	0.0462725	0.0612245	0.0396635	0.0442478	0.0447471	0.0364742	0.0568475	0.0597015	0.0389273	0.0252252	0.0632911	0	0.0561798	0.07173	0.0625	0.0894737	0.0640809	0.0886999	0.0936396	0.112805	0.0259516	0.13312	0.0813288	0.0657895	0.0889349	0.0625	0.0658683	0.0786517	0.0517241	0.148556	Cthrc1+ Myofibroblasts	1		+
Chd1	0.495369	2.91845e-07	0.000775438	0.0619963	0.120841	0.660277	0.873374	0.0114916	0.797694	3.4634	1.59572	1.57169	3.65165	1.6264	0.234999	1.57038	0.0489255	0.0729258	0.0583306	0.0385956	0.037308	0.0447154	0.0453597	0.056855	0.0289015	0.0557287	0.0431455	0.0376453	0.0300532	0.0427068	0.0256469	0.0324342	0.0423174	0.040226	0.0453605	0.0260465	0.0264772	0.0376368	0.022053	0.0384816	0.00583163	0.0282964	0.106191	0	0.0300533	0.0312895	0.0490474	0.0493103	0.0297105	0.0346011	0.032116	0.0352085	0.0421177	0.0255669	0.0419994	0.061072	0.032286	0.0426772	0.0289715	0.0473684	0.0523644	0.0440704	0.0393421	0.047994	0.0276	0.0470482	0.0295726	0.0387414	0.0190538	0.042516	0.0539793	0.0294897	0.0350132	0.0512503	0.0417415	0.0541076	0.0184525	0.0641589	0.0553113	0.0370403	0.0262776	0.022438	0.026891	0.0289959	0.0290933	0.0390422	0.0125847	0.028973	0.0482062	0.0233048	0.0639879	0.0628854	0.0358212	0.0401401	0.0428998	0.0285867	0.134906	0.054211	0	0.0367712	0	0	0.0221208	0.0423839	0	0.0596695	0.0764242	0.0597476	0.0119818	0.0461562	0.0477716	0.0507181	0.0118082	0.0497945	0.0841403	0.0434412	0.0368608	0.0525716	0.0336483	0.0340797	0.0325133	0.0429123	0.0537586	0.055608	0.0182421	0.00907997	0.0330174	0.055138	0.0176072	0.0295608	0.038576	0.0248657	0.030362	0.0409141	0.0489889	0.0422612	0.0213651	0.0512115	0.04258	0.035237	0	0.0344347	0.0429908	0.0326542	0.0258437	0.0503218	0.010101	0.0495507	0.0244914	0.0380109	0.0309245	0.00290079	0.0482324	0.0249471	0.0279951	0.0382744	0.0308095	0.0366788	0.0221989	0.0285148	0.0543785	0.0303373	0.0365033	0.048953	0.0408887	0.0460875	0.0425898	0.0609947	0.0328253	0.0983182	0.0577281	0.0652174	0.045789	0.0639386	0.035061	0.0584726	0.0718954	0.0466667	0.0816777	0.0313901	0.0378549	0.0533333	0.0258621	0.0538721	0.00626305	0.0308789	0.12	0	0.0555556	0.0519481	0.0826446	0.079646	0.0513274	0.0708447	0.0625567	0.0538194	0.0997249	0.0457831	0.0648508	0.109785	0.0461538	0.08	0.0454545	0.0625	0.0655738	0.0620592	0.0520127	0.077728	0.0439906	0.0785908	0.0407056	0.0644372	0.0363951	0.050738	0.0916784	0.0341556	0.0450055	0.0739687	0.048951	0.0821918	0.015873	0.0851064	0.0625	0.0452489	0.035865	0.0272727	0.0350467	0.0327869	0.0374532	0.0496454	0.017341	0.0272727	0.08	0.0222222	0.047619	0.0751174	0.0347826	0.047619	0.0380952	0.0353357	0.1	0.0508475	0	0.0363636	0	0	0.0190476	0.048	0	0.0547945	0.125	0.0444444	0.0168067	0.06	0.0344828	0.0612245	0.0105263	0.0449438	0.0810811	0.0495868	0.0454545	0.0606061	0.0451613	0.0464037	0.038806	0.0547945	0.0714286	0.0597015	0.030303	0.00934579	0.034188	0.0641711	0.0183824	0.0327869	0.0322581	0.025641	0.0351083	0.0470242	0.0566343	0.0571792	0.03125	0.0644068	0.0508221	0.0501285	0	0.0384615	0.0752212	0.0350195	0.0273556	0.0736434	0.0149254	0.067474	0.0225225	0.0421941	0.0571429	0.00561798	0.0506329	0.03125	0.0421053	0.0522766	0.0413123	0.0618375	0.0426829	0.0311419	0.106496	0.0412371	0.0535088	0.0765253	0.0480769	0.0838323	0.0449438	0.0862069	0.125	Cthrc1+ Myofibroblasts, Transition	2		+	+
Ndufc2	6.23466e-14	0.0114125	3.39139e-10	0.0557638	0.405413	0.00171075	0	0.000786261	1.40143	2.17089	1.59409	0.941483	1.64806	2.22128	2.05423	0.989207	0.107049	0.225555	0.151897	0.104582	0.0599854	0.0958672	0.0891739	0.151613	0.0306311	0.074201	0.102644	0.113937	0.101017	0.0812373	0.0852919	0.0885946	0.10413	0.0675172	0.0509617	0.0543552	0.0583553	0.0519714	0.0440819	0.0524222	0.0259318	0.0462252	0.0185116	0.0745104	0.0231306	0.157308	0.177816	0.124788	0.147048	0.15166	0.19117	0.132567	0.106909	0.120167	0.094503	0.0675075	0.0562612	0.0987946	0	0.0521495	0.0498471	0.083699	0.12214	0.135703	0.127281	0.102574	0.114476	0.121565	0.141104	0.0960197	0.0655223	0.0608564	0.0727707	0.0601647	0.0327988	0.0721663	0.0406027	0.0244285	0.0522714	0.0634333	0.10899	0.0791249	0.117186	0.0834736	0.0613448	0.10165	0.141459	0.0583746	0.116833	0.126189	0.0461705	0.0631136	0.0661828	0.0628766	0.0481341	0.0759764	0	0.0437542	0.100911	0.0710978	0.0881403	0.107936	0.0721528	0.04268	0.163562	0.0675919	0	0.0217225	0.0456031	0.0594761	0.0302774	0.129739	0.0128865	0.0300482	0.0454899	0.0410494	0.117716	0.105295	0.117534	0.0898393	0.107473	0.0913003	0.126749	0.0735576	0.06634	0.0361847	0.0769767	0.0389465	0.0410655	0.0549046	0.0279488	0.074764	0.0475512	0.064728	0.105754	0.102487	0.120088	0.0874281	0.110066	0.102117	0.133352	0.0727594	0.0779303	0.0744721	0.0735599	0.0526261	0.0603736	0.051441	0.0250224	0.0253575	0.0404746	0.0809138	0.12387	0.12299	0.142346	0.102701	0.106288	0.127667	0.191419	0.0913136	0.106397	0.103585	0.0786986	0.0711521	0.0661646	0.09858	0.0193834	0.0489522	0.0339977	0.124191	0.139665	0.188406	0.156173	0.128517	0.121189	0.145585	0.176471	0.0866667	0.0860927	0.058296	0.0757098	0.075	0.0465517	0.0707071	0.0271399	0.0546318	0.04	0.166667	0.0277778	0.246753	0.289256	0.214602	0.258407	0.313351	0.349048	0.190972	0.238652	0.195181	0.149157	0.128878	0.0846154	0.2	0	0.125	0.0819672	0.131171	0.162822	0.220478	0.194815	0.172538	0.164858	0.208809	0.221837	0.124539	0.107193	0.0721063	0.090011	0.0853485	0.0454545	0.10274	0.031746	0.0425532	0.0520833	0.081448	0.135021	0.109091	0.156542	0.0983607	0.0786517	0.138298	0.213873	0.069697	0.16	0.133333	0.047619	0.0751174	0.0608696	0.0833333	0.0412698	0.0989399	0	0.0423729	0.125	0.0727273	0.108696	0.0851064	0.0761905	0.056	0.222222	0.0639269	0	0.0222222	0.0504202	0.07	0.0229885	0.142857	0.0105263	0.0337079	0.0540541	0.0454545	0.136364	0.131313	0.154839	0.111369	0.131343	0.130137	0.160714	0.0845771	0.0909091	0.046729	0.0854701	0.0534759	0.0404412	0.0819672	0.0322581	0.102564	0.0532475	0.0771492	0.124595	0.13723	0.164315	0.122034	0.13154	0.147815	0.204082	0.0793269	0.123894	0.0797665	0.0820669	0.0788114	0.0708955	0.0692042	0.0216216	0.0316456	0.0571429	0.0955056	0.14346	0.18125	0.226316	0.15683	0.150668	0.227915	0.320122	0.112457	0.206603	0.14433	0.112281	0.11272	0.0841346	0.137725	0.0337079	0.0862069	0.349048	Adventitial fibroblasts, Lgr5Lgr6 cells, Lipofibroblasts, Spp1+ Myofibroblasts, Transition	5	+		+			+	+	+
Lpgat1	0.0456938	0.00491099	8.97546e-05		0.734649	0.83273	0.00055284	0.0150859	0.54176	2.50941	1.5908		1.75897	7.31879	0.633636	2.51535	0.0791373	0.074181	0.110195	0.0234064	0.0285296	0.024729	0.138861	0.0660909	0.0449396	0.0546351	0.0612933	0.0666061	0.0521769	0.053042	0.0425089	0.0568239	0.0562144	0.0610639	0.0771657	0.0388998	0.0422652	0.0559895	0.0438273	0.0774249	0.0360008	0.0641533	0.0185116	0.0629935	0.0766815	0.0706084	0.0616803	0.0476829	0.0367979	0.038456	0.03523	0.0311545	0.0422457	0.0411347	0.024008	0.0491521	0.0253239	0.0489318	0.0773465	0.0268245	0.0787245	0.094615	0.0774297	0.0812579	0.0739154	0.07393	0.0650781	0.078324	0.0650345	0.0494904	0.0935174	0.065659	0.0769053	0.0984084	0.0419016	0.0533027	0.0645279	0.0823492																			0	0.0274839	0	0.0333931	0.0790313	0.0282764	0.0156729	0.0153843	0.0493035	0.024744	0	0	0.0232476	0.0323845	0.0342716	0.0283667	0.0595876	0.0295469	0.024711	0.0134822	0.0258414	0.0329788	0.0123715	0.011448	0.0357792	0.0197168	0.0120574	0.022422	0.0201338	0.0600255	0.0335374	0.0136818	0.0141546	0.0243152	0	0	0.108294	0.0934195	0.139524	0.153186	0.128308	0.126924	0.126964	0.144023	0.0813322	0.106449	0.112337	0.112221	0.0999952	0.136124	0.0890987	0.11754	0.061665	0.0783417	0.0426632	0.0439881	0.0596134	0.0794902	0.0309451	0.0309312	0.0330429	0.0511544	0.0409035	0.0412098	0.0507772	0.0457829	0.0344711	0.0488451	0.0468255	0.04318	0.015876	0.0382631	0.056272	0.0944373	0.0856611	0.106625	0.0842191	0.0856777	0.0647866	0.097852	0.101307	0.0755556	0.13245	0.0433483	0.0520505	0.0808333	0.0482759	0.111111	0.0354906	0.0712589	0.04	0.0833333	0.111111	0.103896	0.0991736	0.090708	0.0619469	0.0899183	0.0707162	0.0503472	0.0976616	0.0662651	0.0350195	0.0859189	0.0346154	0.106667	0.0909091	0.0625	0.114754	0.12835	0.102216	0.126308	0.117046	0.118338	0.0915875	0.132953	0.110919	0.0645756	0.152327	0.0740038	0.0965971	0.138691	0.0524476	0.0821918	0.0634921	0.0851064																			0	0.0254237	0	0.0363636	0.0869565	0.0212766	0.0190476	0.016	0.0555556	0.0273973	0	0	0.0252101	0.03	0.0344828	0.0408163	0.0421053	0.0337079	0.027027	0.0165289	0.030303	0.0353535	0.0193548	0.0139211	0.038806	0.0308219	0.0178571	0.0248756	0.030303	0.0560748	0.042735	0.0160428	0.0110294	0.0327869	0	0	0.123464	0.108009	0.158576	0.209657	0.172379	0.162712	0.144993	0.200514	0.122449	0.109375	0.185841	0.124514	0.118541	0.193798	0.104478	0.153114	0.0567568	0.092827	0.0571429	0.0561798	0.07173	0.125	0.0421053	0.0489039	0.0461725	0.0971731	0.0762195	0.0449827	0.0937167	0.0664376	0.0517544	0.0796277	0.0528846	0.0658683	0.0224719	0.0689655	0.209657	Cthrc1+ Myofibroblasts, Lipofibroblasts, Transition	3		+	+				+
Lonp2	0.000495364	0.000133836	7.06327e-09	0.0559903	0.805299	0.703012	0.00410978	0.0515404	0.915308	71.7289	1.58985	1.19696	1.47275	1.2732	0.724207	0.915864	0.0467846	0.0653948	0.0503464	0.0545319	0.0380395	0.0420054	0.0507689	0.052297	0.0323942	0.0266596	0.0308117	0.035274	0.0336612	0.0294951	0.0256938	0.0391376	0.0278447	0.0202784	0.0349565	0.0408787	0.0300301	0.0358626	0.0291445	0.0431271	0.0366257	0.0366028	0	0.0616033	0.0772074	0.0253333	0.0391545	0.0391844	0.0322903	0.0350055	0.029206	0.0218805	0.0347671	0.0380838	0.0278367	0.0398686	0.0507566	0.0258947	0	0	0.0440632	0.033962	0.0276279	0.0289571	0.0315405	0.0314964	0.0285858	0.0390345	0.0269806	0.0279698	0.0290518	0.0422567	0.0428388	0.0453281	0.0415217	0.0356348	0.0608316	0.0496616	0.0733195	0.0400472	0.0355635	0.0359957	0.0534938	0.0421753	0.0268596	0.0528743	0.0247431	0.0476561	0.0731852	0.0467831	0.0186379	0.0309498	0.0435073	0.0802487	0.0552969	0.0368416	0	0.0469436	0	0.0772769	0.0170329	0	0.039686	0.0690801	0.0273185	0.0323305	0.159906	0.0273638	0.0180799	0.0429061	0.0481051	0.106858	0	0.0198692	0	0.0262458	0.0714332	0.0272968	0.0442316	0.02733	0.0403173	0.0394687	0.022845	0.0327429	0.0166964	0.0218949	0.0356104	0.0516878	0.0443273	0.0590644	0.0383204	0.0521732	0.0425386	0.0387784	0.0365	0.0376876	0.0370797	0.0362859	0.0458	0.0301319	0	0.0312512	0.0528203	0.036715	0.0223542	0.0532475	0.0366373	0.0541399	0.0457772	0.0491288	0.015999	0.0448981	0.0149413	0.0101328	0.0303298	0.0312128	0.0338212	0.0323527	0.0275132	0.0236274	0.0489325	0.0334349	0.0380305	0.0382784	0.0258684	0.0482155	0.0187119	0.0275491	0.038687	0.0491591	0.0424581	0.0600414	0.058054	0.044757	0.0365854	0.0572792	0.0490196	0.0255556	0.0596026	0.044843	0.0394322	0.05	0.037931	0.0606061	0.0334029	0.04038	0	0.0833333	0.111111	0.038961	0.0743802	0.0730088	0.0654867	0.0762943	0.0625567	0.0381944	0.0797799	0.0686747	0.0428016	0.0692124	0.0692308	0.0666667	0	0	0.0819672	0.0535966	0.0379919	0.0493274	0.0502749	0.0514905	0.0454545	0.0701468	0.0519931	0.0341328	0.0479549	0.0512334	0.0515917	0.0647226	0.0524476	0.0479452	0.0634921	0.0851064	0.0833333	0.0588235	0.0485232	0.0515152	0.0747664	0.057377	0.0374532	0.0673759	0.0346821	0.0515152	0.12	0.0444444	0.0238095	0.0469484	0.0434783	0.0952381	0.0507937	0.0388693	0	0.0338983	0	0.0727273	0.0217391	0	0.0380952	0.08	0.0555556	0.0273973	0.25	0.0222222	0.0168067	0.06	0.0344828	0.122449	0	0.0224719	0	0.0289256	0.0757576	0.0353535	0.0516129	0.0348028	0.041791	0.0513699	0.0357143	0.0348259	0.030303	0.0280374	0.025641	0.0588235	0.0477941	0.0737705	0.0322581	0.0512821	0.0473961	0.04482	0.0453074	0.0520966	0.0534274	0.0440678	0.0538117	0.0475578	0	0.0300481	0.0840708	0.0389105	0.0303951	0.0775194	0.0447761	0.0752595	0.0414414	0.0590717	0.0285714	0.0561798	0.021097	0.01875	0.0526316	0.0404722	0.0449575	0.0671378	0.0579268	0.0311419	0.0926518	0.045819	0.0482456	0.0558428	0.0384615	0.0838323	0.0224719	0.0517241	0.25	Adventitial fibroblasts, Cthrc1+ Myofibroblasts, Lipofibroblasts, Transition	4	+	+	+				+
Rbms3	3.04133e-11	0.0080898	1.05113e-06	0.0375656	0.348391	0.440733	1.12397e-05	0.122641	0.972082	1.49708	1.58979	1.36013	2.0605	1.75587	0.70308	1.74315	0.141464	0.0551023	0.099835	0.0751992	0.06218	0.0870596	0.105865	0.0532566	0.120498	0.147675	0.0925831	0.0823897	0.102759	0.130288	0.0933862	0.129717	0.115265	0.0684274	0.11557	0.0875141	0.097433	0.100217	0.100021	0.132857	0.103972	0.146955	0.0392761	0	0.0368284	0.0224913	0.0200009	0.0423906	0.0384452	0.024136	0.0392244	0.0297746	0.0283213	0.0263547	0.0242688	0.0417274	0.0745487	0.0258606	0	0.0696427	0.122907	0.0803002	0.0622695	0.0599787	0.0659928	0.0796082	0.0661048	0.0734332	0.0648947	0.067717	0.111804	0.0560429	0.050058	0.0722099	0.0804373	0.0442951	0.0937731	0.123092	0.136607	0.0522277	0.0642252	0.0647566	0.0700964	0.112477	0.0465692	0.0408613	0.0470563	0.060192	0.0906295	0.0195654	0.0720243	0.058118	0.0734265	0.081974	0.0687891	0.0565237	0.108669	0.0459694	0	0.0146828	0.107992	0.0656281	0.0739374	0.0821329	0.0624159	0.0610541	0.169778	0.0341584	0.0195863	0.0538567	0.0697836	0.0581963	0.1227	0.085358	0.0780341	0.0979365	0.149799	0.0576282	0.0877262	0.0837234	0.0673162	0.0589847	0.0310039	0.0738843	0.0386157	0.0699797	0.0492287	0.0797596	0.104962	0.0803894	0.0561588	0.048148	0.103292	0.0938129	0.0820537	0.0758225	0.0774902	0.119043	0.0956193	0.0905939	0.117223	0.0400338	0.115041	0.0774205	0.0629471	0.0870732	0.10799	0.0967682	0.080744	0.0730877	0.0601362	0.0501837	0.0561523	0.0251765	0.0395755	0.041494	0.036749	0.0410272	0.0413909	0.0437296	0.0376536	0.0365792	0.033755	0.0451023	0.0480278	0.0539452	0.0472197	0.0555064	0.134818	0.244502	0.125885	0.124224	0.161897	0.183504	0.129573	0.202864	0.179739	0.0822222	0.187638	0.0971599	0.119874	0.136667	0.118966	0.185185	0.104384	0.163895	0.08	0	0.0555556	0.038961	0.0330579	0.0685841	0.0654867	0.0517711	0.0707162	0.0503472	0.0557084	0.0349398	0.0363165	0.0584726	0.0884615	0.0533333	0	0.0625	0.180328	0.117066	0.0814111	0.093423	0.0989788	0.118338	0.0949796	0.116639	0.107452	0.0839483	0.180536	0.0645161	0.0636663	0.105974	0.108392	0.0684932	0.0793651	0.12766	0.15625	0.0633484	0.0822785	0.0818182	0.0841121	0.131148	0.0524345	0.0496454	0.0693642	0.0636364	0.12	0.0222222	0.0714286	0.0798122	0.0695652	0.10119	0.0666667	0.0706714	0.1	0.0338983	0	0.0181818	0.130435	0.0638298	0.0666667	0.08	0.0555556	0.0547945	0.25	0.0222222	0.0252101	0.07	0.0574713	0.0816327	0.105263	0.0898876	0.0810811	0.0950413	0.181818	0.0656566	0.109677	0.104408	0.0776119	0.0684932	0.0535714	0.0746269	0.0606061	0.0654206	0.0598291	0.112299	0.0955882	0.0983607	0.0483871	0.0512821	0.117613	0.106539	0.0987055	0.104193	0.102823	0.159322	0.107623	0.12982	0.163265	0.0432692	0.185841	0.0856031	0.0759878	0.127907	0.126866	0.129758	0.072973	0.0843882	0.0571429	0.0617978	0.0590717	0.03125	0.0578947	0.0522766	0.0498177	0.0600707	0.0670732	0.0415225	0.0628328	0.045819	0.0421053	0.0630817	0.0480769	0.0778443	0.0449438	0.0689655	0.25	Adventitial fibroblasts, Lipofibroblasts, Transition	3	+		+				+
AI462493	4.86559e-07	1.53523e-07	4.77875e-06		0.460289	0.0562454	8.61108e-06	1.23996e-06	1.12947	2.92736	1.58908		1.63407	5.60048	1.30626	3.83535	0.0393307	0.0743065	0.0425602	0.0303785	0.0270666	0.0271003	0.0290549	0.0634521	0.0231047	0.0161061	0.0257003	0.0189406	0.0301247	0.0256029	0.0320054	0.034231	0.0452038	0.0221253	0.0473312	0.0645039	0.0311197	0.0288654	0.0248098	0.0306177	0.0166378	0.026729	0.0590335	0	0.00854128	0.0129277	0.0360847	0.0161787	0.0380227	0.039521	0.0398937	0.0242888	0.0461041	0.046272	0.0438044	0.035508	0.028329	0.0392474	0.0709688	0.131427	0.0306733	0.0154096	0.0189953	0.0209026	0.034873	0.0259533	0.0331793	0.0296563	0.0311373	0.0330893	0.0269562	0.048851	0.0323088	0.0302152	0.018849	0.0424652	0.0403011	0.0335165																			0.0648903	0	0.0316089	0.0215601	0	0.0153257	0.0247507	0.0127162	0.0282049	0.0229642	0	0.0664163	0.0497736	0.0278719	0.0135368	0.0500154	0.0344203	0.0213161	0	0.00511058	0.0141211	0.00991999	0.0329907	0.0126254	0.0210015	0.0287062	0.0130216	0.0248868	0.0331462	0.0296482	0.0420389	0.037233	0.0241472	0.0329902	0.019652	0.0397293	0.0206702	0.00995565	0.0114411	0.0163809	0.0230801	0.0119846	0.0243015	0.0142646	0.0304985	0.0241519	0.0387631	0.0243735	0.0263214	0.0308854	0.045538	0.0300708	0.0315577	0.0226105	0.0255403	0	0.0138451	0.0228082	0.0367329	0.020518	0.0357479	0.038035	0.0547429	0.0259697	0.0474661	0.0583633	0.0500548	0.039598	0.0537736	0.0417068	0.0542749	0.0296092	0.028136	0.0297542	0.0350093	0.0320911	0.045789	0.0370844	0.0457317	0.0560859	0.0784314	0.0277778	0.0772627	0.0672646	0.0410095	0.0408333	0.0327586	0.043771	0.0167015	0.0332542	0.08	0	0.0277778	0.025974	0.0578512	0.0353982	0.0743363	0.0940054	0.0825023	0.0364583	0.0997249	0.0831325	0.0648508	0.0656325	0.0461538	0.08	0.0909091	0.125	0.0491803	0.0239774	0.0284939	0.0373692	0.0549882	0.0460705	0.0542741	0.0513866	0.0519931	0.0396679	0.0465444	0.0493359	0.039517	0.044808	0.0244755	0.0410959	0.031746	0.0425532																			0.1	0	0.03125	0.0181818	0	0.0212766	0.0285714	0.016	0.0555556	0.0228311	0	0.0444444	0.0588235	0.04	0.0114943	0.0612245	0.0315789	0.0224719	0	0.00413223	0.0151515	0.010101	0.0387097	0.0139211	0.0268657	0.0376712	0.0178571	0.0298507	0.0606061	0.0373832	0.0512821	0.0481283	0.0257353	0.0491803	0.016129	0.0512821	0.0251609	0.0117561	0.0161812	0.025413	0.0342742	0.0169492	0.0328849	0.0231362	0.0612245	0.0288462	0.0619469	0.0291829	0.0334347	0.0439276	0.0485075	0.0432526	0.027027	0.0295359	0.0285714	0	0.0168776	0.04375	0.0631579	0.0370995	0.054678	0.0742049	0.0884146	0.0363322	0.0937167	0.0859107	0.0666667	0.0589452	0.0697115	0.0718563	0.0674157	0.0517241	0.125	Adventitial fibroblasts, Cthrc1+ Myofibroblasts, Lipofibroblasts, Spp1+ Myofibroblasts, Transition	5	+	+	+				+	+
Cmklr1	0.000146455	0.331069	0.000220903		0.0852174		4.54867e-06	0.789916	1.04395	2.49876	1.58886		41.4002		0.730169	1.8084	0.0465467	0.0303753	0.0655229	0.00672311	0.0117045	0.00609756	0.0851557	0.0320259	0.0357088	0.0398123	0.0420555	0.0320079	0.0269398	0.0275392	0.0308599	0.0341202	0.0207179	0.0269799	0.0386695	0.0227267	0.0204191	0.0258789	0.0346558	0.0457708	0.033107	0.0356754	0.0125852	0	0.0651918	0.0346927	0.0152722	0.0159631	0.0239132	0.0138901	0.019925	0.0222658	0.00943437	0.0258127	0.0136024	0.00949584	0.0339442	0.00524818	0	0.0241565	0.067748	0.0406555	0.054225	0.0394513	0.0407835	0.0445589	0.0471312	0.0430863	0.0354833	0.037455	0.037102	0.0539913	0.0307635	0.0374592	0.0499896	0.0768605	0.0563987	0.0877439																			0	0	0	0	0	0	0.0407717	0	0.0369893	0.0111856	0	0	0.00499257	0	0.0197935	0	0.0370608	0.0408613																			0.0811385	0.0581499	0.0932805	0.0792348	0.070036	0.0657299	0.0506512	0.0766466	0.115564	0.0392393	0.0497775	0.0701097	0.0384739	0.0569231	0.0569608	0.0803786	0.067576	0.0698745	0	0.0483777	0.0202003	0.0121904	0.0306082	0.0158692	0.0300683	0.0229493	0.0241511	0.0242081	0.0179361	0.0175174	0.0198483	0.0233633	0.0244961	0.024114	0.0151884	0.016404	0.042204	0.0815006	0.0592179	0.0548654	0.0425184	0.0415601	0.0426829	0.0572792	0.0359477	0.0344444	0.0640177	0.0239163	0.0268139	0.0366667	0.0362069	0.0606061	0.0313152	0.0427553	0.04	0	0.0833333	0.0649351	0.0413223	0.0309735	0.0424779	0.0354223	0.0389846	0.0329861	0.019945	0.0349398	0.0207523	0.0143198	0.0538462	0.0133333	0	0.0625	0.0983607	0.0662906	0.0741746	0.0635277	0.0659859	0.0749774	0.0678426	0.0750408	0.0571924	0.0535055	0.0620592	0.0664137	0.0406147	0.0590327	0.0629371	0.109589	0.047619	0.106383																			0	0	0	0	0	0	0.0285714	0	0.0555556	0.0136986	0	0	0.00840336	0	0.0114943	0	0.0315789	0.0449438																			0.093622	0.0742101	0.108414	0.109276	0.0987903	0.0847458	0.064275	0.105398	0.142857	0.0456731	0.079646	0.07393	0.0425532	0.0852713	0.0671642	0.111592	0.063964	0.0864979	0	0.0505618	0.0295359	0.025	0.0473684	0.0269815	0.0400972	0.040636	0.0457317	0.0294118	0.0319489	0.024055	0.0245614	0.033092	0.0360577	0.0359281	0.011236	0.0172414	0.142857	Adventitial fibroblasts, Lipofibroblasts, Transition	3	+		+				+
Cyhr1	2.17025e-14	0.000510189	3.36787e-09	0.145947	0.549129		5.88445e-05	0.0739903	1.75172	59.2858	1.58715	1.51493	7.95206		1.00755	1.66782	0.0354452	0.028116	0.0297592	0.0231574	0.0234089	0.0172764	0.0354687	0.0275879	0.0242314	0.0124998	0.0157446	0.0163159	0.0260117	0.0212458	0.0297071	0.0323504	0.0222057	0.0228968	0.0410209	0.0274001	0.0367295	0.0268932	0.0419386	0.0267806	0.0159152	0.0356732	0.0474897	0	0	0.0173375	0.00237917	0.0219807	0.013616	0.0111777	0.012644	0.00922388	0.0164934	0.0173185	0.0154397	0.0183126	0.0176534	0.00453769	0	0	0.0324448	0.00948353	0.0138734	0.0139923	0.0179378	0.0174444	0.0167261	0.0236713	0.0235205	0.0135499	0.0301233	0.0409959	0.0216507	0.024727	0.0180739	0.0420517	0	0.00805656	0.0158126	0.00276218	0.0141533	0.00860242	0.036921	0	0.00144786	0.0157382	0.0270039	0.0211364	0.0239749	0.0139261	0.0244015	0.0248368	0.0571183	0.034436	0.0203429	0.0201397	0	0	0	0	0.0430284	0.0273779	0.00667251	0.0397613	0	0.0113007	0	0.0503063	0.0333382	0.0493414	0.0155373	0.016254	0.0234788	0.0267751																			0.0339302	0.0143758	0.026643	0.0123987	0.026522	0.0219322	0.0259573	0.0374128	0	0.021351	0.0406986	0.031483	0.0184176	0.0338748	0.0176358	0.0339425	0.0348489	0.0323254	0	0.0241475	0.0155991	0.0310802	0.0163769	0.0117021	0.0182308	0.0177971	0.00933356	0.0101094	0.0239666	0.0247322	0.0196972	0.0184674	0.0259045	0.0270919	0	0.0172277	0.0293083	0.0232859	0.0227188	0.0300207	0.0449714	0.0345269	0.0426829	0.0548926	0.0392157	0.0288889	0.0662252	0.0328849	0.0410095	0.0408333	0.0517241	0.037037	0.0146138	0.0451306	0.08	0	0	0.025974	0.00826446	0.0376106	0.0230088	0.0286104	0.0253853	0.0173611	0.0350757	0.0289157	0.0298314	0.0286396	0.0269231	0.0133333	0	0	0.0655738	0.0183357	0.0180914	0.0269058	0.0274941	0.0298103	0.0244233	0.0415987	0.0450607	0.0175277	0.0507757	0.0531309	0.0274424	0.0369844	0.0244755	0.0616438	0	0.0212766	0.0208333	0.00452489	0.0189873	0.0121212	0.046729	0	0.00374532	0.0212766	0.0404624	0.0181818	0.04	0.0111111	0.0238095	0.0328638	0.0521739	0.0416667	0.0190476	0.024735	0	0	0	0	0.0434783	0.0212766	0.00952381	0.04	0	0.0136986	0	0.0444444	0.0336134	0.07	0.0114943	0.0204082	0.0210526	0.0337079																			0.0397894	0.0198384	0.0339806	0.0190597	0.0383065	0.0338983	0.0313901	0.0475578	0	0.0228365	0.0663717	0.0311284	0.0243161	0.0581395	0.0223881	0.050173	0.0333333	0.0379747	0	0.0280899	0.021097	0.0375	0.0263158	0.0168634	0.0230863	0.0300353	0.0182927	0.00865052	0.0415335	0.0332188	0.0289474	0.0268873	0.0336538	0.0538922	0	0.0344828	0.08	Adventitial fibroblasts, Cthrc1+ Myofibroblasts, Lipofibroblasts, Transition	4	+	+	+				+
Cald1	0	0	0	0	0.000549584	0	0	0	1.5921	2.46118	1.58625	0.959859	0.671607	1.71874	1.10142	1.28542	0.348664	0.84599	0.520356	0.806275	0.583029	0.46477	0.411328	0.65851	0.276657	0.258055	0.261439	0.208472	0.220894	0.260428	0.319052	0.340142	0.295616	0.236103	0.690666	0.428628	0.526566	0.567053	0.274597	0.429965	0.315521	0.298429	0.966974	0.559706	0.577415	0.609717	0.670959	0.949179	1.01793	1.19725	0.954215	0.756955	1.52249	1.23222	1.33989	1.31493	0.945186	1.06043	1.021	1.26038	0.560169	0.465854	0.433243	0.38801	0.461638	0.454047	0.535493	0.617822	0.49918	0.367799	1.0936	0.706882	0.808239	0.848463	0.508397	0.719099	0.684974	0.722128	1.37988	1.51899	1.08339	1.0953	1.25459	1.38278	1.19821	1.38358	1.35768	0.840969	2.27773	1.43912	1.80953	1.57486	1.45317	1.40383	1.81159	1.36849	0.529826	0.766807	1.05303	0.55922	0.91237	0.953448	0.833249	1.08286	1.25243	0.548545	1.7547	1.18171	1.08644	1.17153	1.01811	1.08142	0.743107	0.990854	0.418604	0.259773	0.509037	0.353287	0.531852	0.489828	0.52947	0.609645	0.491941	0.432078	1.28947	0.69869	0.936483	0.797945	0.512422	0.639143	0.528601	0.562187	0.443583	0.347514	0.421008	0.343035	0.377027	0.330607	0.434381	0.503188	0.450074	0.284363	0.922416	0.556094	0.671174	0.753473	0.364453	0.517092	0.501295	0.463891	0.704982	0.440759	0.59651	0.456451	0.589783	0.631165	0.809654	0.853178	0.698677	0.523903	1.1039	0.905229	0.941598	0.947081	0.680014	0.761841	0.71433	0.785343	0.256741	0.301423	0.27784	0.257764	0.262469	0.277494	0.327744	0.386635	0.388889	0.233333	0.653422	0.355755	0.455836	0.514167	0.262069	0.434343	0.267223	0.292162	0.8	0.5	0.555556	0.623377	0.636364	0.767699	0.80708	0.885559	0.81505	0.638889	0.975928	0.851807	0.888457	0.900955	0.723077	0.853333	0.772727	0.875	0.52459	0.476728	0.427861	0.427504	0.480754	0.469738	0.476934	0.596248	0.540728	0.348708	0.858956	0.535104	0.643249	0.700569	0.451049	0.616438	0.507937	0.617021	0.8125	0.855204	0.751055	0.778788	0.852804	0.819672	0.764045	0.858156	0.855491	0.606061	1	0.811111	0.904762	0.901408	0.817391	0.863095	0.838095	0.812721	0.5	0.474576	0.71875	0.4	0.695652	0.638298	0.495238	0.68	0.888889	0.388128	1	0.666667	0.680672	0.77	0.597701	0.795918	0.452632	0.685393	0.378378	0.210744	0.5	0.343434	0.593548	0.459397	0.459701	0.537671	0.410714	0.383085	0.848485	0.514019	0.675214	0.684492	0.397059	0.565574	0.33871	0.435897	0.394383	0.310066	0.377023	0.354511	0.389113	0.332203	0.381166	0.489717	0.44898	0.254808	0.800885	0.455253	0.528875	0.652455	0.33209	0.493945	0.369369	0.415612	0.628571	0.382022	0.514768	0.4875	0.552632	0.549747	0.641555	0.708481	0.676829	0.425606	0.873269	0.699885	0.710526	0.730093	0.560096	0.664671	0.505618	0.62069	1	Adventitial fibroblasts, Cthrc1+ Myofibroblasts, Lgr5Lgr6 cells, Lipofibroblasts, Pericytes, SMCs, Spp1+ Myofibroblasts, Transition	8	+	+	+	+	+	+	+	+
Rnf150	1.56525e-07	0.0208857	1.49363e-14	0.0036512	0.621042	0.461445	1.57718e-10	0.00148403	1.04008	1.22306	1.58577	2.91788	1.20461	10.116	1.24838	2.38193	0.0551106	0.0640141	0.0677664	0.0308765	0.0431602	0.0382791	0.0482188	0.0508576	0.0212736	0.0292975	0.0345377	0.0395091	0.03737	0.0452589	0.0326557	0.0547619	0.0557398	0.0222989	0.0632853	0.0247184	0.055646	0.053039	0.035804	0.0601801	0.0155479	0.027788	0	0.0256574	0.052379	0.0393884	0.0179243	0.0368259	0.0360579	0.035061	0.0284357	0.0382686	0.0393862	0.0365915	0.035133	0.0374578	0.0340043	0.0643076	0	0.0509603	0.0271747	0.0459696	0.0381334	0.0273597	0.0395405	0.0437149	0.0420285	0.0622159	0.0466729	0.0281172	0.0689979	0.065963	0.0527719	0.0558979	0.0626082	0.0259096	0.0571753	0.0372822	0	0.0121691	0.0205061	0.0172444	0.0254872	0.0230103	0.0177261	0.0312146	0.0174518	0.0184565	0	0.0341994	0.0719202	0.0405584	0.047094	0.0671704	0.0290393	0.0357058	0	0.0698155	0.0292143	0.0153686	0.0535556	0.0249572	0.0769655	0.08829	0	0.0353641	0	0.0603309	0.0125405	0.0634744	0.0167264	0.0427574	0.0346349	0.0474248	0.0230529	0.0283434	0.0236823	0.0333796	0.0102179	0.0284742	0.0450789	0.038996	0	0.0416275	0	0.0956776	0.0337641	0.0159101	0.0576988	0.0455846	0.0166759	0	0.032148	0.0179856	0.0307165	0.035021	0.0340818	0.0361492	0.0323491	0.0510562	0.0382643	0.0227993	0.0632847	0.0481891	0.0260987	0.0480299	0.047138	0.0703201	0.0406411	0.0433099	0.0611517	0.0241443	0.0322986	0.0330623	0.0241094	0.0321462	0.0235088	0.0411877	0.0332192	0.0176267	0.0423015	0.0450655	0.022631	0.0420912	0.0445632	0.0739577	0.0616145	0.0101083	0.0257913	0.0595084	0.0510242	0.0662526	0.0629599	0.0684143	0.0464939	0.0918854	0.0947712	0.0311111	0.108168	0.0284006	0.0694006	0.0725	0.0448276	0.0791246	0.0167015	0.0308789	0	0.0833333	0.0833333	0.0779221	0.0330579	0.0575221	0.0654867	0.0776567	0.0598368	0.0538194	0.0804677	0.0542169	0.0505837	0.0644391	0.0461538	0.133333	0	0.125	0.0327869	0.067701	0.0520127	0.0478326	0.0636292	0.0731707	0.0617368	0.10522	0.0762565	0.0359779	0.112835	0.0759013	0.0669594	0.0825036	0.0874126	0.0410959	0.047619	0.0425532	0	0.0135747	0.0274262	0.0272727	0.0350467	0.0163934	0.0187266	0.035461	0.0289017	0.0181818	0	0.0333333	0.0714286	0.056338	0.0434783	0.077381	0.0253968	0.0318021	0	0.0508475	0.03125	0.0181818	0.0652174	0.0212766	0.0666667	0.088	0	0.0319635	0	0.0444444	0.0168067	0.06	0.0114943	0.0612245	0.0315789	0.0561798	0.027027	0.0247934	0.030303	0.040404	0.0129032	0.0324826	0.0537313	0.0479452	0	0.039801	0	0.0934579	0.042735	0.0213904	0.0477941	0.057377	0.016129	0	0.0374488	0.0205731	0.038835	0.0482846	0.0504032	0.0474576	0.0433483	0.0771208	0.0612245	0.0252404	0.0973451	0.0564202	0.0303951	0.0710594	0.0522388	0.0865052	0.0369369	0.0464135	0.0571429	0.0280899	0.0464135	0.04375	0.0368421	0.0472175	0.0328068	0.0724382	0.0518293	0.017301	0.0756124	0.0641466	0.0298246	0.0610134	0.0600962	0.107784	0.0561798	0.0172414	0.133333	Adventitial fibroblasts, Lipofibroblasts, SMCs, Spp1+ Myofibroblasts, Transition	5	+		+	+			+	+
Uba5	8.94401e-09	2.29048e-12	1.28694e-09	0.762112	0.440731	0.893113	0.0107182	0.000145087	1.12873	1.89647	1.58561	0.858251	2.69088	0.927974	0.595778	1.13803	0.0844501	0.160663	0.0902672	0.0485558	0.0446233	0.0636856	0.0642918	0.110112	0.0829049	0.0681673	0.0648068	0.0512162	0.0545389	0.0544684	0.0537656	0.0512042	0.0611377	0.0425388	0.0627413	0.0473622	0.0892101	0.0590329	0.0597873	0.0425803	0.0910549	0.07462	0.150341	0	0.0367956	0.083142	0.0628464	0.0859054	0.0901741	0.0870665	0.0754713	0.0625925	0.0989652	0.088289	0.077922	0.093003	0.0814714	0.0693695	0.271865	0.103097	0.0992477	0.0694804	0.0594688	0.0476766	0.0588519	0.0506859	0.0585691	0.0739673	0.0536228	0.0417713	0.063156	0.063411	0.0649765	0.0752064	0.0971578	0.093409	0.079766	0.0714195	0.0509322	0.049991	0.0451691	0.0569364	0.0251327	0.0404845	0.0520594	0.033316	0.0278207	0.040243	0.0747894	0.0314974	0.0405214	0.0327177	0.0198937	0.0594271	0.0385906	0.0379065	0	0.0246512	0.0486457	0.0377112	0.0182639	0.0239702	0.0467309	0.0679498	0.150705	0.0496383	0.0764242	0.0336935	0.0807726	0.0430793	0.0175591	0.0184789	0.0394643	0.0329376	0.0335476	0.0553645	0.0759884	0.0225001	0.0493663	0.0728127	0.0451563	0.0598514	0.03449	0.050044	0.0949655	0.039776	0.0509293	0.0481945	0.0632755	0.0518511	0.0777075	0.0467729	0.0541579	0.0455886	0.0532428	0.0439205	0.0435212	0.0603519	0.0610076	0.0486887	0.0323997	0.0448891	0.0579154	0.0634347	0.0474451	0.0712274	0.0513223	0.0551757	0.0511791	0.0652677	0.0483426	0.059298	0.04759	0.0475213	0.0739545	0.0481646	0.0633715	0.09407	0.0644338	0.041281	0.0937053	0.0667477	0.0737943	0.0837942	0.095475	0.0653675	0.0699238	0.0831873	0.0937866	0.113842	0.0856611	0.0817805	0.0825838	0.0818414	0.0769817	0.0894988	0.104575	0.0511111	0.103753	0.0553064	0.104101	0.0825	0.0655172	0.0606061	0.085595	0.087886	0.24	0	0.0555556	0.168831	0.132231	0.15708	0.161062	0.192098	0.160471	0.0954861	0.216644	0.140964	0.119326	0.159905	0.111538	0.173333	0.272727	0.125	0.147541	0.105783	0.0805066	0.0769806	0.0958366	0.0822042	0.0861601	0.126427	0.0953206	0.054428	0.104372	0.0702087	0.079034	0.110242	0.101399	0.123288	0.0793651	0.0851064	0.0625	0.0542986	0.056962	0.0606061	0.0327103	0.057377	0.0599251	0.0425532	0.0404624	0.0454545	0.12	0.0333333	0.047619	0.0469484	0.026087	0.077381	0.0349206	0.0424028	0	0.0254237	0.0625	0.0363636	0.0217391	0.0212766	0.047619	0.072	0.166667	0.0456621	0.125	0.0222222	0.0756303	0.07	0.0114943	0.0204082	0.0210526	0.0337079	0.027027	0.0578512	0.0757576	0.0252525	0.0709677	0.0928074	0.0597015	0.0684932	0.0535714	0.0547264	0.121212	0.0373832	0.0598291	0.0641711	0.0588235	0.0655738	0.0806452	0.0512821	0.0608543	0.053637	0.0631068	0.0597205	0.0625	0.0847458	0.077728	0.0681234	0.0408163	0.0492788	0.0884956	0.0680934	0.0455927	0.102067	0.0597015	0.0735294	0.0468468	0.0675105	0.0571429	0.0674157	0.0632911	0.06875	0.110526	0.079258	0.0874848	0.164311	0.125	0.0519031	0.182109	0.0985109	0.102632	0.118925	0.127404	0.113772	0.0786517	0.103448	0.272727	Adventitial fibroblasts, Cthrc1+ Myofibroblasts, Spp1+ Myofibroblasts, Transition	4	+	+	+					+
Arl13b	2.07325e-06	1.06206e-12	0.00610486	0.198582	0.665063	0.454633	0.00437812	0.105022	1.29497	2.71962	1.58503	1.45478	1.28597	2.3121	0.864071	1.48787	0.0417096	0.0616292	0.0468492	0.0351096	0.0402341	0.0376016	0.0410324	0.0508576	0.0404108	0.0461952	0.0235635	0.022838	0.0302218	0.0279219	0.0270795	0.0260214	0.00925535	0.0287528	0.0415855	0.0227529	0.0347601	0.0364746	0.024101	0.0255893	0.031302	0.0393659	0	0.0530493	0.0665281	0.0279876	0.0213813	0.0240561	0.0202196	0.0279959	0.0210423	0.0301421	0.0389661	0.0249993	0.0328258	0.0485214	0.0275579	0.0368463	0.0546774	0.0333709	0.0304925	0.0388761	0.0301732	0.029104	0.0272332	0.0255626	0.030329	0.0299449	0.0184676	0.0288788	0.0551421	0.025903	0.0320787	0.0333537	0.00561518	0.0297484	0.075448	0.0180299	0.046908	0.0259815	0.0237283	0.0234709	0.018216	0.0619927	0.0422873	0.0416721	0.0321556	0.0174765	0.0540643	0.0468028	0.0651723	0.0369649	0.0227234	0.0168213	0.0239364	0.0263489	0	0.0678724	0.0302372	0.0665035	0.0443733	0.0396471	0.0317398	0.0553035	0	0.0492593	0	0.0531667	0.0152551	0.0426802	0	0.0568944	0.0141406	0.0609496	0	0.0561405	0.0341674	0.0364478	0.0466076	0.0266621	0.0216833	0.0188421	0.0491671	0.0418595	0.0709108	0.0126155	0.0454417	0.0388158	0.0244477	0.0123178	0.0246205	0.0645916	0.0401596	0.040673	0.035128	0.0336407	0.0188206	0.0184083	0.0266065	0.0304514	0.0137968	0.0256528	0.0346215	0.0281744	0.0375123	0.0502145	0.0207057	0.03514	0.0318217	0.0349747	0.0298787	0.0485141	0.0309638	0.0382489	0.0101357	0.0293825	0.0255482	0.0282086	0.0231859	0.0432949	0.0486457	0.0278961	0.0277926	0.0378917	0.0295212	0.0459849	0.0164275	0.0353335	0.049238	0.0737387	0.0331471	0.0403727	0.0449714	0.0415601	0.0381098	0.0477327	0.0196078	0.0366667	0.0662252	0.0269058	0.0457413	0.0516667	0.0258621	0.0353535	0.0292276	0.0427553	0	0.0833333	0.0833333	0.0519481	0.0495868	0.0486726	0.0442478	0.0681199	0.0480508	0.0451389	0.0894085	0.0385542	0.0518807	0.0942721	0.0423077	0.08	0.0909091	0.0625	0.0655738	0.0578279	0.0393487	0.0508221	0.0447761	0.0478771	0.0454545	0.0522023	0.0363951	0.0396679	0.0916784	0.028463	0.039517	0.0526316	0.0104895	0.0410959	0.0793651	0.0212766	0.0520833	0.0271493	0.0316456	0.0333333	0.0280374	0.0655738	0.0411985	0.0460993	0.0520231	0.0242424	0.08	0.0444444	0.0595238	0.0469484	0.026087	0.0238095	0.0190476	0.0318021	0	0.059322	0.03125	0.0727273	0.0652174	0.0212766	0.0380952	0.048	0	0.0456621	0	0.0444444	0.0168067	0.05	0	0.0816327	0.0105263	0.0561798	0	0.0578512	0.030303	0.0454545	0.0645161	0.037123	0.0238806	0.0239726	0.0714286	0.0497512	0.0909091	0.00934579	0.0512821	0.0481283	0.0257353	0.0163934	0.016129	0.0512821	0.0450556	0.04482	0.038835	0.0444727	0.0272177	0.0271186	0.0313901	0.0488432	0.0204082	0.0276442	0.0575221	0.0350195	0.0395137	0.0723514	0.0298507	0.0484429	0.0306306	0.0379747	0.0857143	0.0505618	0.0421941	0.075	0.0210526	0.0455312	0.0425273	0.04947	0.0426829	0.0484429	0.0894569	0.0366552	0.0403509	0.0568769	0.0384615	0.0898204	0.0224719	0.0689655	0.0942721	Adventitial fibroblasts, Cthrc1+ Myofibroblasts, Lipofibroblasts	3	+	+					+
Appl1	4.9063e-09	0	1.16644e-10	0.000551017	0.507845	0.775305	4.92494e-10	0.00547419	0.986886	2.29927	1.5838	1.66804	1.57875	1.15433	1.34484	1.63614	0.073983	0.0932597	0.0645991	0.0480578	0.0475494	0.0443767	0.0571053	0.0647715	0.0619415	0.0546896	0.0543102	0.0446899	0.0519124	0.0554456	0.0386493	0.060069	0.0387048	0.0435989	0.069069	0.0407883	0.0441375	0.0649312	0.0526355	0.0811319	0.0504014	0.0559672	0.0163637	0	0.0657799	0.0108365	0.0333387	0.03522	0.0361722	0.0453464	0.0362796	0.0312911	0.0620678	0.0442628	0.0559252	0.0667879	0.0473633	0.0864382	0.0572812	0.0678131	0	0.0432124	0.0424274	0.0398266	0.0339013	0.0368708	0.0344402	0.045304	0.0339733	0.0453055	0.0622315	0.0348759	0.0462304	0.0608974	0.0409281	0.0568824	0.111004	0.0571589	0.0523306	0.0343237	0.0418667	0.0278134	0.0278657	0.0227439	0.0165431	0.0248759	0.0477109	0.0427267	0.0699934	0.0425428	0.0588912	0.0724345	0.0473163	0.0630711	0.0422573	0.0567762	0	0.0288663	0.122572	0.0548993	0.0682597	0	0.0431838	0.0690284	0	0.0343154	0	0.074928	0.0508792	0.0535371	0.0209569	0.0503472	0.0251535	0.0845842	0.071826	0.0266383	0.0545245	0.0377444	0.0374471	0.0384121	0.0330936	0.0358952	0.0446807	0.0163751	0.0950995	0.0280502	0.0289447	0.0380979	0.0485492	0.0648673	0.046244	0.0248289	0.0563564	0.0342497	0.0311211	0.03463	0.0353864	0.0502727	0.0335139	0.0478535	0.0407015	0.0387766	0.0598341	0.0540583	0.0505093	0.0597479	0.0518941	0.0559135	0.0430235	0.0726472	0.0239829	0.0577236	0.0162472	0.0260653	0.0261936	0.0434161	0.0410641	0.0511426	0.0194553	0.0292675	0.0565855	0.0380158	0.048633	0.052985	0.0365058	0.0525086	0.0335818	0.0646598	0.07034	0.0918499	0.0748603	0.0724638	0.0809485	0.084399	0.058689	0.0942721	0.0751634	0.0488889	0.119205	0.0478326	0.0504732	0.09	0.062069	0.102694	0.0480167	0.0593824	0.04	0	0.111111	0.012987	0.0661157	0.0707965	0.0690265	0.100817	0.0734361	0.0503472	0.139615	0.0759036	0.0881971	0.124105	0.0730769	0.186667	0.0454545	0.125	0	0.0662906	0.0587969	0.0695067	0.0502749	0.063234	0.0474898	0.0799347	0.0589255	0.0553506	0.100141	0.0417457	0.0614709	0.0910384	0.048951	0.0890411	0.0952381	0.0638298	0.0625	0.040724	0.0527426	0.0393939	0.0397196	0.0245902	0.0224719	0.035461	0.0635838	0.0454545	0.12	0.0333333	0.0595238	0.0985915	0.0434783	0.0714286	0.0349206	0.0636042	0	0.0254237	0.125	0.0545455	0.0869565	0	0.0380952	0.072	0	0.0319635	0	0.0666667	0.0504202	0.08	0.0229885	0.0612245	0.0210526	0.0786517	0.0540541	0.0247934	0.0757576	0.0454545	0.0516129	0.0487239	0.0328358	0.0513699	0.0535714	0.0248756	0.121212	0.0373832	0.025641	0.0534759	0.0441176	0.0819672	0.0322581	0.025641	0.0631949	0.0433505	0.0404531	0.0457433	0.0493952	0.0677966	0.038864	0.0681234	0.0816327	0.0456731	0.0973451	0.0544747	0.0516717	0.0891473	0.0746269	0.0709343	0.0405405	0.0801688	0.0571429	0.0561798	0.021097	0.05	0.0368421	0.0573356	0.0583232	0.0830389	0.0396341	0.0346021	0.109691	0.0515464	0.0666667	0.081696	0.0504808	0.0778443	0.0337079	0.103448	0.186667	Adventitial fibroblasts, Cthrc1+ Myofibroblasts, Lipofibroblasts, SMCs, Transition	5	+	+	+	+			+
Atp6v0b	0	6.28296e-15	0	0.000898094	0.945388	0.0388586	6.64247e-14	1.04676e-05	2.11205	2.33372	1.58352	1.48066	0.483649	2.61911	1.50149	1.5936	0.0772342	0.123007	0.082613	0.0754482	0.0819312	0.0775745	0.0709373	0.103035	0.0693394	0.0256545	0.0344853	0.0288188	0.048839	0.0527799	0.0623551	0.0638381	0.0571364	0.0581752	0.0904645	0.0698983	0.0725789	0.0626758	0.0717223	0.0581994	0.0634788	0.102512	0.0163637	0	0.00994961	0.0290955	0.0309194	0.0543454	0.071505	0.0628897	0.0504686	0.0517088	0.0834465	0.0742365	0.0686839	0.0648749	0.0877802	0.0967983	0.0779529	0.094454	0.0445598	0.0478885	0.0359423	0.0268962	0.0462025	0.0490753	0.0666241	0.0643452	0.0688944	0.0629829	0.090513	0.0597598	0.0756444	0.0703088	0.0735856	0.040121	0.142619	0.0462426	0.115335	0.0681358	0.0517748	0.0417436	0.0366771	0.0453422	0.079974	0.0644318	0.0518971	0.064084	0.114053	0.095495	0.128901	0.0742768	0.0287111	0.067083	0.0835484	0.0588553	0	0.115031	0.0808528	0.0470125	0.0680063	0.0849444	0.0841678	0.0859309	0.0863721	0.0593707	0.236737	0.134062	0.0676903	0.095468	0.012221	0.104569	0.118777	0.0808769	0.0480454	0.0171025	0.120447	0.0354149	0.0539294	0.074676	0.0801919	0.0598001	0.0521962	0.0546751	0.101701	0.0763194	0.0347334	0.069504	0.0961672	0.0534934	0.180057	0.0545194	0.071775	0.0321678	0.036061	0.0347108	0.0503043	0.0551747	0.0585331	0.0646195	0.102328	0.0569631	0.061242	0.0558286	0.0675775	0.0517238	0.0977538	0.0593946	0.082884	0.0947907	0.154403	0.036262	0.0506248	0.0452199	0.0352824	0.0545371	0.0690322	0.0616981	0.0658758	0.0579237	0.0808875	0.0810922	0.0787737	0.0645337	0.0857284	0.051033	0.0961019	0.123092	0.0820633	0.0478655	0.0502793	0.0507246	0.0784955	0.0792839	0.086128	0.108592	0.0915033	0.0722222	0.143488	0.0762332	0.0899054	0.0883333	0.0827586	0.0841751	0.0668058	0.114014	0.04	0	0.0277778	0.0519481	0.0578512	0.0995575	0.132743	0.144414	0.104261	0.0815972	0.178129	0.115663	0.106355	0.108592	0.123077	0.173333	0.136364	0.1875	0.0819672	0.0705219	0.0488467	0.0440957	0.0730558	0.0785908	0.0963365	0.106852	0.117851	0.0784133	0.152327	0.0721063	0.0922064	0.104552	0.0944056	0.0616438	0.142857	0.0425532	0.135417	0.0904977	0.0675105	0.0515152	0.0537383	0.057377	0.0898876	0.0744681	0.0751445	0.0666667	0.16	0.1	0.142857	0.103286	0.026087	0.0833333	0.0825397	0.0742049	0	0.101695	0.09375	0.0363636	0.0869565	0.0851064	0.0857143	0.08	0.166667	0.0593607	0.375	0.0888889	0.0672269	0.13	0.0229885	0.122449	0.0842105	0.0898876	0.0540541	0.0165289	0.121212	0.0505051	0.0709677	0.0881671	0.0985075	0.0821918	0.0714286	0.0646766	0.151515	0.0934579	0.042735	0.0855615	0.0992647	0.0737705	0.129032	0.0512821	0.0813341	0.0382072	0.0453074	0.0495553	0.0725806	0.0779661	0.0672646	0.092545	0.163265	0.0625	0.0929204	0.0564202	0.0699088	0.0736434	0.11194	0.0847751	0.072973	0.103376	0.228571	0.0337079	0.0632911	0.075	0.0526316	0.0775717	0.100851	0.113074	0.106707	0.0726644	0.155485	0.111111	0.103509	0.098242	0.112981	0.0898204	0.11236	0.172414	0.375	Adventitial fibroblasts, Cthrc1+ Myofibroblasts, Lipofibroblasts, SMCs, Spp1+ Myofibroblasts, Transition	6	+	+	+	+			+	+
Coro1c		0	1.22467e-05	0.0795461	0.639434	0.0472589		0.0533637		2.19373	1.58315	0.967182	2.2891	1.89545		1.61435	0.020379	0.0807079	0.0273177	0.065239	0.0351134	0.045393	0.0232594	0.0440206																			0.0400179	0	0.012312	0.00658827	0.0177791	0.0351071	0.0259322	0.0295032	0.031924	0.0337126	0.0574235	0.0345435	0.0330921	0.0441516	0.0477191	0.0500016	0.031348	0.0187786	0.0447348	0.00985155	0.0153753	0.0169132	0.0144378	0.0178602	0.0117837	0.0149868	0.0123418	0.0124396	0.035882	0.0179061	0.0160929	0.0212886	0.0252519	0.0236919	0.0280703	0.0207004	0.0766568	0.0397133	0.0532436	0.0540342	0.0607376	0.0250083	0.0517751	0.0470952	0.0592125	0.0268892	0.0708457	0.054085	0.0305322	0.0630762	0.0345607	0.0684772	0.0468059	0.0746844	0	0.0148408	0	0.0338003	0.0335566	0.0462241	0.0304662	0.0294044	0.0649694	0.033496	0.0919812	0.0273806	0.033109	0.0309605	0.060721	0.0704543	0	0.0372484	0.0817206	0.0293779	0.0119244	0.0155499	0.0647559	0.0339679	0.0279353	0.0302167	0	0.0258337	0.070035	0.0399139	0.0131415	0.0584803	0.0642221	0.058125	0.0179821	0.0209239																			0.0230364	0.020645	0.0137314	0.00834293	0.0184774	0.0315125	0.0190279	0.0334325	0.0252206	0.0282454	0.0391958	0.0166527	0.0273376	0.0319801	0.0321801	0.0354193	0.0223209	0.0500213																			0.08	0	0.0277778	0.012987	0.0413223	0.0707965	0.0548673	0.0790191	0.0707162	0.0503472	0.143054	0.060241	0.0570687	0.0894988	0.0653846	0.12	0.0909091	0.0625	0.0655738	0.0155148	0.0217096	0.0328849	0.0267086	0.0307136	0.0196744	0.0293638	0.0242634	0.0147601	0.0648801	0.0227704	0.025247	0.0334282	0.027972	0.0342466	0.031746	0.0212766	0.0833333	0.0542986	0.0696203	0.0727273	0.0771028	0.0327869	0.0599251	0.070922	0.0867052	0.0333333	0.12	0.0555556	0.0357143	0.084507	0.0347826	0.077381	0.0444444	0.0918728	0	0.0169492	0	0.0363636	0.0434783	0.0425532	0.0285714	0.048	0.111111	0.0319635	0.125	0.0222222	0.0336134	0.05	0.045977	0.0816327	0	0.0337079	0.0810811	0.0289256	0.0151515	0.020202	0.0903226	0.0440835	0.0328358	0.0445205	0	0.0298507	0.121212	0.046729	0.017094	0.0855615	0.0661765	0.0737705	0.016129	0.025641																			0.0285714	0.0280899	0.0168776	0.01875	0.0368421	0.0489039	0.0315917	0.0636042	0.0457317	0.0311419	0.0830671	0.0274914	0.0359649	0.0506722	0.0360577	0.0538922	0.0337079	0.0689655	0.143054	Cthrc1+ Myofibroblasts, Transition	2		+	+
Csnk2a1	0.000178174	0.0293489	0.00624552	0.134012	0.000744608	0.221868	0.00123202	0.00762586	0.945681	1.63058	1.58306	1.63475	4.8456	4.7878	0.730631	2.84743	0.0668464	0.0802058	0.0767403	0.0542829	0.0446233	0.0687669	0.0616645	0.0742473	0.0597099	0.0811725	0.0497149	0.0473913	0.0437672	0.0596741	0.0496942	0.0387523	0.0468677	0.039635	0.0439686	0.0330071	0.0396509	0.0362345	0.0394319	0.0553356	0.036394	0.0416854	0.0185116	0.0637988	0.0921045	0.0292446	0.0484243	0.0421428	0.047157	0.0385324	0.047577	0.0506407	0.0332662	0.0362302	0.0333739	0.0389545	0.0402116	0.0553112	0	0.0346139	0.063133	0.0708425	0.0516728	0.0496081	0.0369558	0.0591787	0.0512712	0.05698	0.0514762	0.0353396	0.0554187	0.0376162	0.0379668	0.0540387	0.0329457	0.0520761	0.0174067	0.0486664	0.0884913	0.0506114	0.0440159	0.0448878	0.0306351	0.0651828	0.0576582	0.0333752	0.0520437	0.0452189	0.0652992	0.0446213	0.0799646	0.0306629	0.0381574	0.0404854	0.0339141	0.0343287	0	0.146491	0.053533	0.0579732	0.0253739	0.0548547	0.0223348	0.0211552	0.0443378	0.0307908	0	0.0513949	0.0418997	0.0271974	0.0644239	0.0588333	0.0724011	0.0101378	0.0930749	0.0717241	0.101827	0.0686281	0.0497324	0.0553035	0.0496258	0.0583188	0.0819195	0.0325513	0.0915756	0.0462084	0.035589	0.0512444	0.0536017	0.031648	0.0824605	0	0.05778	0.0580425	0.0459544	0.0488656	0.0389646	0.0506725	0.0310985	0.0496817	0.0721967	0.0572843	0.0505981	0.0260436	0.0427893	0.0489661	0.0309506	0.0570346	0.0407653	0.0471695	0.126908	0.0755268	0.0508007	0.0466989	0.0523559	0.054829	0.0547077	0.0461527	0.061047	0.0417286	0.0552067	0.0385387	0.0456476	0.0533075	0.0401759	0.0366684	0.0197297	0.0282808	0.07034	0.142303	0.0707635	0.0817805	0.0670482	0.0920716	0.0708841	0.0680191	0.0816993	0.0477778	0.0750552	0.0343797	0.0473186	0.0525	0.0431034	0.0757576	0.0375783	0.0522565	0.04	0.166667	0.138889	0.0649351	0.0909091	0.0840708	0.0938053	0.0980926	0.099728	0.0746528	0.0770289	0.0614458	0.0596628	0.071599	0.0730769	0.133333	0	0.0625	0.0819672	0.0987306	0.0723654	0.0866966	0.0652003	0.0993677	0.0773406	0.0995106	0.0935875	0.0479705	0.0944993	0.0455408	0.0493963	0.0796586	0.0454545	0.0821918	0.015873	0.0638298	0.104167	0.0588235	0.0590717	0.0575758	0.046729	0.0655738	0.071161	0.0460993	0.0751445	0.0545455	0.08	0.0444444	0.0952381	0.0375587	0.0434783	0.0535714	0.0285714	0.0424028	0	0.127119	0.0625	0.0545455	0.0434783	0.0425532	0.0190476	0.024	0.0555556	0.0319635	0	0.0444444	0.0336134	0.04	0.045977	0.0612245	0.0631579	0.011236	0.0810811	0.0702479	0.121212	0.0858586	0.0774194	0.0765661	0.0656716	0.0821918	0.125	0.0348259	0.151515	0.0560748	0.034188	0.0695187	0.0588235	0.0409836	0.0645161	0	0.067876	0.0720059	0.0582524	0.0660737	0.0564516	0.0644068	0.0403587	0.0796915	0.122449	0.0576923	0.0884956	0.0291829	0.0547112	0.0775194	0.0335821	0.0752595	0.0378378	0.056962	0.171429	0.0730337	0.0632911	0.08125	0.0947368	0.079258	0.0838396	0.0812721	0.115854	0.0553633	0.100106	0.0561283	0.0578947	0.0765253	0.0552885	0.0598802	0.0337079	0.0517241	0.171429	Adventitial fibroblasts, Lipofibroblasts, Pericytes	3	+				+		+
Pcdh7	0.00795258	1.30592e-11	0.000210644	0.00615056	0.28922	0.783223	0.00209209	2.38894e-08	0.860149	5.36701	1.58282	1.25389	31.8249	4.10411	1.39177	1.77239	0.0461502	0.067403	0.056681	0.0729582	0.026335	0.0596206	0.0185457	0.0623726	0.0154996	0.0342726	0.0330181	0.0315271	0.0290778	0.0381426	0.0330691	0.0365582	0.0506661	0.0245611	0.048987	0.0444991	0.0379571	0.0348145	0.0246101	0.0380803	0.0210182	0.0298284	0.0905424	0	0.0411442	0.0294552	0.0262546	0.0255852	0.0270618	0.037581	0.0331298	0.0358223	0.0348504	0.0382364	0.0258553	0.0631697	0.0141124	0.0306671	0	0.0241565	0.0269384	0.0328631	0.0298749	0.0341791	0.0403414	0.0355977	0.0366731	0.0479759	0.0398974	0.0224142	0.0467064	0.0444593	0.0317737	0.0457154	0.0236042	0.0627028	0.0229516	0.0131929	0.0449922	0.0792856	0.0531055	0.0573783	0.0637756	0.0608322	0.045132	0.0609998	0.0471479	0.0552383	0.0456245	0.0471904	0.0799394	0.0533008	0.05356	0.128516	0.0881777	0.0412637	0	0.0382468	0	0.015803	0.0618426	0.101001	0.0123183	0.0318899	0	0.0192717	0.160312	0.0303331	0.0171841	0	0.0370534	0.053484	0.0219905	0	0	0.043977	0.0122261	0.0546981	0.0506319	0.0558303	0.0643844	0.0455327	0.0501194	0.0211113	0.110461	0.0240294	0.0446163	0.0848861	0.0184522	0.0632768	0.0350533	0	0.00843397	0.00460219	0.0173927	0.0151065	0.0183284	0.00939854	0.00360844	0.0139134	0.0323081	0.0158465	0.028257	0.0181588	0.0166966	0.025541	0.00941899	0.0180535	0.0235298	0.00957177	0	0.0106866	0.0340098	0.0215485	0.0441455	0.03546	0.0239818	0.0423007	0.0237573	0.0201648	0.0668799	0.0345795	0.0272093	0.0601594	0.0571972	0.0790801	0.048604	0.0267555	0.017585	0.0582147	0.0476723	0.0517598	0.048242	0.0588235	0.0487805	0.0680191	0.0816993	0.0322222	0.0794702	0.0478326	0.0536278	0.05	0.0275862	0.0488215	0.0187891	0.0356295	0.12	0	0.0833333	0.0649351	0.0578512	0.0530973	0.0460177	0.0817439	0.0661831	0.0503472	0.0825309	0.0638554	0.0402075	0.107399	0.0269231	0.0666667	0	0.0625	0.0491803	0.0592384	0.0425147	0.0575486	0.060487	0.0668473	0.0569878	0.0799347	0.0641248	0.0322878	0.0761636	0.0550285	0.0406147	0.0675676	0.0244755	0.0958904	0.015873	0.0212766	0.0625	0.0950226	0.0611814	0.069697	0.0841121	0.0737705	0.0486891	0.0815603	0.0693642	0.0606061	0.08	0.0444444	0.0833333	0.0657277	0.0434783	0.166667	0.0825397	0.0530035	0	0.0338983	0	0.0181818	0.0652174	0.0851064	0.0190476	0.032	0	0.0182648	0.25	0.0222222	0.0252101	0	0.0344828	0.0612245	0.0210526	0	0	0.0454545	0.0151515	0.0656566	0.0645161	0.0742459	0.080597	0.0650685	0.0714286	0.0248756	0.151515	0.0280374	0.0598291	0.112299	0.0183824	0.0819672	0.0483871	0	0.0105325	0.00587803	0.0226537	0.021601	0.0262097	0.0135593	0.0044843	0.0244216	0.0612245	0.015625	0.0486726	0.0194553	0.0212766	0.0361757	0.011194	0.0259516	0.0189189	0.0105485	0	0.0168539	0.0421941	0.0375	0.0684211	0.0522766	0.0328068	0.0759717	0.0487805	0.0242215	0.127796	0.04811	0.0377193	0.089969	0.0769231	0.137725	0.0674157	0.0689655	0.25	Cthrc1+ Myofibroblasts, Lipofibroblasts, Spp1+ Myofibroblasts, Transition	4		+	+				+	+
Smim7	0.00014551	0.00709327	1.02651e-06	0.019884	0.762574	0.252532	1.74902e-11	0.213966	0.995145	3.56142	1.58259	2.00474	1.16658	1.42324	1.23571	0.98797	0.0730315	0.100916	0.0872979	0.0380976	0.0307242	0.0362466	0.0570281	0.0676502	0.0332304	0.0540111	0.0702076	0.0609696	0.0885014	0.0475727	0.0505867	0.0543057	0.0747566	0.0509342	0.0353369	0.0274575	0.0382172	0.0376694	0.0503392	0.0319066	0.0286318	0.0607632	0	0	0.0655696	0.0733346	0.0857875	0.052264	0.054105	0.0675451	0.0897625	0.062165	0.0367263	0.0255935	0.0283519	0.0381453	0.0222065	0.0367576	0.139994	0.0920432	0.0246887	0.044962	0.0665131	0.0732294	0.0762061	0.0578352	0.0718258	0.0646891	0.0740003	0.0447315	0.0384755	0.0266086	0.0304268	0.0332826	0.0263156	0.040503	0.0376931	0.0383153	0	0.0466223	0.0493728	0.031854	0.0337136	0.0174796	0.0468239	0.0292033	0.0411136	0.0364654	0.0226598	0.054171	0.0320043	0.0223055	0.0068521	0	0.015797	0.0107987	0	0.0212999	0.0927466	0.110099	0.0465145	0	0.00812796	0.0432379	0.14113	0.0232261	0	0.0350162	0.0151023	0.0248035	0.0329619	0.034208	0.0150049	0.0343081	0.0346436	0.0204481	0.0158333	0.041983	0.080865	0.0237201	0.0390871	0.0237572	0.0373438	0.0366184	0.0225607	0.0135332	0.0191657	0.021579	0.0160771	0.0247147	0	0.0369152	0.025042	0.0514972	0.0488247	0.068946	0.0820552	0.0580328	0.0599734	0.0477451	0.0382749	0.0459241	0.0174056	0.0416287	0.0259284	0.0315598	0.052725	0.0351492	0.0203549	0.0380274	0.0472665	0.0340386	0.0547939	0.037172	0.0857101	0.0327347	0.04861	0.0640354	0.0647406	0.0571947	0.0390054	0.04264	0.0294666	0.0351379	0.0336893	0.0259248	0.0504338	0.0588651	0.0398593	0.0905563	0.0957169	0.101449	0.143908	0.0863171	0.0800305	0.0942721	0.133987	0.0666667	0.0596026	0.0343797	0.0504732	0.0575	0.0568966	0.0505051	0.0313152	0.0712589	0	0	0.111111	0.12987	0.165289	0.110619	0.109735	0.152589	0.18495	0.104167	0.0887208	0.0481928	0.0440986	0.0692124	0.0384615	0.0933333	0.0909091	0.125	0.0327869	0.0733427	0.0909091	0.125561	0.118617	0.0984643	0.107191	0.115824	0.12825	0.0571956	0.0705219	0.0322581	0.0417124	0.0547653	0.034965	0.0547945	0.031746	0.0425532	0	0.0633484	0.0611814	0.0424242	0.0443925	0.0245902	0.0524345	0.0390071	0.0635838	0.0363636	0.04	0.0555556	0.047619	0.028169	0.00869565	0	0.015873	0.0141343	0	0.0169492	0.125	0.0909091	0.0652174	0	0.00952381	0.04	0.166667	0.0228311	0	0.0222222	0.0168067	0.03	0.0229885	0.0408163	0.0105263	0.0337079	0.027027	0.0206612	0.0151515	0.0555556	0.116129	0.0324826	0.0507463	0.0342466	0.0535714	0.039801	0.030303	0.0186916	0.017094	0.026738	0.0147059	0.0327869	0	0.025641	0.029842	0.0587803	0.0598706	0.101652	0.118952	0.0813559	0.0747384	0.0719794	0.0612245	0.0516827	0.0353982	0.0466926	0.0334347	0.0503876	0.0597015	0.050173	0.018018	0.0421941	0.0571429	0.0280899	0.0632911	0.0625	0.152632	0.0573356	0.0716889	0.116608	0.125	0.0743945	0.0788072	0.0584192	0.0412281	0.0537746	0.0480769	0.0479042	0.0337079	0.0862069	0.18495	Adventitial fibroblasts, Lipofibroblasts, Transition	3	+		+				+
Ttc1	3.94776e-12	6.65604e-11	1.75758e-07	0.00509476	0.819075	0.0248114	1.37854e-05	0.000125198	1.36047	6.33181	1.5822	1.15904	1.14366	1.49599	1.03945	1.56276	0.0451986	0.0999121	0.0582646	0.0500498	0.0307242	0.0497967	0.0435824	0.0801247	0.0323946	0.0228164	0.0272616	0.0266217	0.0249501	0.026367	0.0299858	0.0366566	0.0354973	0.043135	0.0456419	0.0458563	0.0406526	0.0405254	0.0465049	0.0429933	0.0413756	0.0437437	0	0	0	0.0617037	0.0106436	0.0586764	0.0397565	0.0492388	0.0443264	0.0296104	0.0659826	0.0521239	0.0636489	0.0440008	0.0419895	0.0629066	0	0	0.0147919	0.0320034	0.0260446	0.0353325	0.0323804	0.0489273	0.0544182	0.0374037	0.0489774	0.0244619	0.0510549	0.0372433	0.0523932	0.0518924	0.0373768	0.0410741	0.0184612	0.0132654	0.0516862	0.0395053	0.0289264	0.0362279	0.0340103	0.0135569	0.0435897	0.0444091	0.0232832	0.0320508	0.0251386	0.0300747	0.0507757	0.0510969	0.0899163	0.0475115	0.0610689	0.0539925	0	0.0190953	0.0665332	0.02685	0.0159529	0.0340465	0.0247972	0.0142893	0	0.0285107	0	0	0.0967456	0.0361401	0.0160641	0.0210223	0.0425199	0.0494436	0.0265201	0.0214621	0.0517673	0.0272525	0.0392894	0.0322075	0.0351101	0.0423222	0.0379702	0.0476137	0.125916	0.0784873	0.0326395	0.0559988	0.0500561	0.0482335	0.110498	0.0338099	0.0475064	0.0322603	0.0208003	0.0278355	0.0261525	0.0480592	0.0262626	0.0311098	0.0468612	0.0274764	0.0603331	0.0459311	0.0530471	0.0458196	0.0386501	0.0293439	0.0359534	0.0284878	0.0103694	0.0227116	0.0419212	0.0269894	0.0333242	0.0351147	0.0504261	0.0574087	0.060251	0.0507872	0.0638613	0.0557111	0.0599973	0.0439617	0.0509575	0.0356768	0.0133439	0.0319128	0.0363423	0.0426908	0.0387337	0.0445135	0.0384301	0.0402813	0.0457317	0.0608592	0.0522876	0.0477778	0.0772627	0.0493274	0.0457413	0.0541667	0.0517241	0.0589226	0.0375783	0.0522565	0	0	0	0.103896	0.0247934	0.10177	0.0849558	0.111717	0.100635	0.0486111	0.151994	0.0915663	0.105058	0.0775656	0.0692308	0.12	0	0	0.0163934	0.0479549	0.0370873	0.0590433	0.0502749	0.0840108	0.0705563	0.0660685	0.0797227	0.0304428	0.0818054	0.0455408	0.0625686	0.0739687	0.0454545	0.0547945	0.015873	0.0212766	0.0520833	0.0542986	0.0337553	0.0484848	0.0490654	0.0245902	0.0599251	0.0567376	0.0346821	0.0363636	0.04	0.0333333	0.0595238	0.0751174	0.0695652	0.0595238	0.0539683	0.0636042	0	0.0169492	0.0625	0.0363636	0.0217391	0.0212766	0.0285714	0.024	0	0.0273973	0	0	0.0756303	0.04	0.0114943	0.0204082	0.0210526	0.0561798	0.027027	0.0206612	0.0606061	0.030303	0.0580645	0.0394432	0.041791	0.0547945	0.0535714	0.0547264	0.181818	0.0747664	0.042735	0.0748663	0.0514706	0.0655738	0.0806452	0.025641	0.0561732	0.0367377	0.0242718	0.0419314	0.0352823	0.0576271	0.0358744	0.0449871	0.0612245	0.0288462	0.0929204	0.0544747	0.0607903	0.0684755	0.0485075	0.0397924	0.0315315	0.0337553	0.0285714	0.0224719	0.0464135	0.04375	0.0526316	0.0573356	0.0753341	0.109541	0.128049	0.0588235	0.124601	0.0836197	0.0833333	0.0744571	0.0673077	0.0658683	0.0224719	0.0517241	0.181818	Adventitial fibroblasts, Cthrc1+ Myofibroblasts, Lipofibroblasts, Spp1+ Myofibroblasts, Transition	5	+	+	+				+	+
Gadd45a		1.55792e-07	1.41882e-08		0.386925		9.97101e-10	9.51589e-06		2.3628	1.58185		2.61875		2.18742	4.63636	0.0127666	0.0481988	0.0317387	0.00846614	0.0204828	0.0155827	0.0278186	0.0520571																			0	0.036369	0	0.0172115	0.00829305	0.0284651	0.0206919	0.0294365	0.017393	0.0179132	0.0245873	0.0445041	0.0205506	0.0341977	0.0345403	0.0369849	0.0465242	0.0473684	0.0173123	0.0148446	0.0186731	0.0102532	0.0209039	0.013419	0.0229848	0.0214249	0.0382909	0.0187851	0.0253883	0.0486614	0.0243604	0.021405	0.0303023	0.039094	0.0305782	0.0110575																			0.159511	0.0113681	0.0225475	0.0485414	0	0.0499733	0.027038	0	0.0364702	0.00999819	0	0.0400894	0.0245636	0	0.018561	0.0309155	0.0517326	0.00940833																			0.00699376	0.0154501	0.0131382	0.0250345	0.0243483	0.0201932	0.0155209	0.023847	0.0342242	0.025805	0.0400837	0.0402735	0.032942	0.0273059	0.0560323	0.0361613	0.0156095	0.0206584	0.00910503	0	0.00997568	0.0107112	0.0264687	0.0180653	0.0318015	0.0384964	0.0210533	0.0330213	0.043184	0.057731	0.0297853	0.04148	0.0397198	0.0295306	0.0340862	0.0473705																			0	0.0833333	0	0.025974	0.0165289	0.050885	0.0389381	0.0613079	0.0344515	0.03125	0.0563961	0.0698795	0.0324254	0.0548926	0.0538462	0.08	0.0454545	0.0625	0.0163934	0.0211566	0.0257802	0.0171898	0.0337785	0.0252936	0.0339213	0.0375204	0.0623917	0.0249077	0.045134	0.056926	0.0296378	0.0320057	0.034965	0.0547945	0.031746	0.0212766																			0.1	0.00847458	0.03125	0.0363636	0	0.0425532	0.0285714	0	0.0555556	0.0136986	0	0.0444444	0.0252101	0	0.0229885	0.0408163	0.0421053	0.011236																			0.00877706	0.0154298	0.0161812	0.0355781	0.0342742	0.0305085	0.0179372	0.0308483	0.0612245	0.03125	0.0663717	0.040856	0.0395137	0.0400517	0.0559701	0.0484429	0.0153153	0.021097	0.0285714	0	0.0126582	0.0125	0.0421053	0.0269815	0.0486027	0.0759717	0.0335366	0.0363322	0.0777423	0.0790378	0.0429825	0.0630817	0.0528846	0.0419162	0.0449438	0.0689655	0.1	Cthrc1+ Myofibroblasts, Lipofibroblasts, Spp1+ Myofibroblasts, Transition	4		+	+				+	+
Slc50a1	0.154494	0.597186	0.0247341	0.130197	0.760463	0.766886	0.000129221	0.545907	0.946099	1.89952	1.58012	1.8703	2.82133	2.37129	0.808444	1.92597	0.0488462	0.0776955	0.0681623	0.0373506	0.0212143	0.0409892	0.0496098	0.0510975	0.0224883	0.0358979	0.0406273	0.0425912	0.0459014	0.0400508	0.0387026	0.0429203	0.0502238	0.025999	0.027101	0.0314295	0.0298138	0.0225484	0.026926	0.0328723	0.0161804	0.0420402	0.113428	0	0.0751772	0.0216448	0.0570649	0.0360683	0.0498023	0.0470266	0.0572889	0.0554337	0.0264654	0.0379379	0.0358554	0.0283141	0.0237515	0.0254379	0.0587841	0.0922084	0.0409455	0.0480408	0.0433745	0.053028	0.0692673	0.0375423	0.0427532	0.0441124	0.0659223	0.0366296	0.026284	0.0572874	0.0300341	0.0245728	0.0279569	0.037802	0.0434838	0.0995517	0	0.0372987	0.0324035	0.0309766	0.048135	0.017982	0.0377614	0.0277007	0.0219391	0.0375699	0	0.0420463	0	0.0114689	0.00801578	0.0315835	0.0113401	0.019458	0	0.00731191	0.0283564	0.0487199	0.0335334	0.0188462	0.0363755	0.0210573	0.029389	0.0177254	0	0.02979	0.0208297	0	0.0416296	0.0171573	0.0116056	0.0279638	0.0389546	0.0215907	0.025737	0.0298615	0.0290386	0.0451699	0.0310892	0.0422338	0.0741232	0.0486109	0.0221596	0.0485602	0.0337499	0.0300294	0.0236544	0.013522	0.0608562	0	0.0292261	0.0393928	0.0409865	0.0522734	0.0659824	0.0482994	0.0443165	0.0491539	0.11089	0.0409916	0.0323844	0.0310747	0.0193493	0.0263818	0.0385848	0.0316396	0.0213753	0.0272883	0.0396833	0.00898619	0.0146747	0.0106306	0.0555672	0.0299369	0.033316	0.0442064	0.0533731	0.0456277	0.0271266	0.0263318	0.0320773	0.0287131	0.0229245	0.0376557	0.010956	0.032639	0.028136	0.0698577	0.0595903	0.0755694	0.0793132	0.0639386	0.0625	0.0775656	0.0980392	0.0311111	0.0463576	0.0358744	0.0378549	0.0316667	0.0310345	0.047138	0.0187891	0.0498812	0.12	0	0.0833333	0.038961	0.123967	0.0752212	0.102655	0.106267	0.115141	0.0868056	0.0605227	0.0626506	0.0557717	0.052506	0.0461538	0.0666667	0.0909091	0.125	0.0491803	0.077574	0.0610583	0.0964126	0.106834	0.0677507	0.0658073	0.0807504	0.117851	0.047048	0.045134	0.0683112	0.039517	0.0384068	0.0384615	0.0547945	0.047619	0.106383	0	0.0497738	0.0421941	0.0424242	0.0700935	0.0245902	0.0486891	0.0425532	0.0404624	0.0454545	0	0.0444444	0	0.0140845	0.00869565	0.0416667	0.0126984	0.0212014	0	0.00847458	0.03125	0.0545455	0.0434783	0.0212766	0.0380952	0.016	0.0555556	0.0182648	0	0.0222222	0.0168067	0	0.0344828	0.0204082	0.0105263	0.0224719	0.0540541	0.0247934	0.030303	0.040404	0.0387097	0.0533643	0.0328358	0.0650685	0.107143	0.0547264	0.030303	0.046729	0.034188	0.0320856	0.0220588	0.0163934	0.0483871	0	0.0345231	0.0462895	0.0501618	0.0736976	0.0947581	0.0711864	0.0553064	0.0771208	0.183673	0.0456731	0.0530973	0.036965	0.0212766	0.0374677	0.0522388	0.0449827	0.0207207	0.0337553	0.0571429	0.011236	0.021097	0.025	0.0894737	0.0489039	0.0558931	0.0848057	0.10061	0.0588235	0.0543131	0.0423826	0.0412281	0.0403309	0.0384615	0.0778443	0.011236	0.0344828	0.183673	Lipofibroblasts	1							+
Gmfb	0.0803911	0.000194862	0.0100999		0.604273	0.508049	0.000383567	0.722224	0.993061	1.69155	1.57929		1.44312	5.03404	1.47663	1.88336	0.0468638	0.0797038	0.0512702	0.0191733	0.0307242	0.0257453	0.035855	0.0578146	0.0199908	0.0247175	0.0315922	0.0403287	0.0377506	0.041489	0.0332833	0.0479553	0.0395969	0.0392293	0.0411389	0.0136958	0.0281612	0.0347393	0.0326389	0.0237911	0.0260112	0.0318427	0	0.0620264	0.0347524	0.0509687	0.0321882	0.0382738	0.0318155	0.0343175	0.041129	0.0253959	0.0501368	0.0342245	0.0342996	0.0316958	0.0283138	0.0458825	0.134299	0	0.00648911	0.0256737	0.0305808	0.0351988	0.0287906	0.0386841	0.0360734	0.0356103	0.035153	0.0282589	0.0374617	0.0299339	0.0339074	0.0348468	0.0316431	0.043498	0.0337253	0.00980306																			0.169665	0	0.0245782	0.0137246	0.0479667	0	0.013117	0.0570534	0.095289	0.0254942	0	0.0423615	0.0201526	0.0283333	0.0332298	0.0311773	0.0222552	0.0642282	0.0228846	0.0174221	0.0612879	0.0174483	0.0304443	0.0155916	0.015923	0.0186784	0.0102523	0.0173505	0.0217286	0.0116983	0.0389039	0.0141804	0.0325905	0.0203763	0.0431238	0	0.0132019	0.0289947	0.0334946	0.0420073	0.0293944	0.0284678	0.0304731	0.0317743	0.00931672	0.0325776	0.0287579	0.042817	0.0264251	0.0374437	0.0191002	0.0255977	0.0197833	0.0129992	0.0288982	0.0129108	0.0350346	0.0296057	0.0543126	0.0469768	0.0381933	0.0428508	0.0398556	0.0243252	0.0413439	0.0318134	0.0227459	0.0418606	0.0340714	0.0307825	0.0171241	0.0175355	0.0234467	0.0530401	0.0450652	0.0662526	0.0654129	0.0690537	0.0487805	0.0835322	0.0718954	0.0455556	0.0706402	0.0179372	0.033123	0.0483333	0.0396552	0.03367	0.0271399	0.04038	0	0.166667	0.0555556	0.103896	0.0495868	0.079646	0.0619469	0.0899183	0.0906618	0.0434028	0.123109	0.0614458	0.0557717	0.0668258	0.0538462	0.106667	0.181818	0	0.0163934	0.0394922	0.0425147	0.064275	0.0471328	0.063234	0.0549525	0.0644372	0.0641248	0.0378229	0.0634697	0.0341556	0.0428101	0.0526316	0.0384615	0.0684932	0.031746	0.0212766																			0.2	0	0.03125	0.0181818	0.0652174	0	0.0190476	0.056	0.111111	0.0228311	0	0.0444444	0.0168067	0.03	0.0344828	0.0408163	0.0105263	0.0674157	0.027027	0.0165289	0.0606061	0.0252525	0.0387097	0.0232019	0.0208955	0.0273973	0.0178571	0.0199005	0.030303	0.0186916	0.0512821	0.0160428	0.0330882	0.0245902	0.0322581	0	0.0152136	0.0360029	0.0404531	0.0635324	0.0433468	0.0372881	0.0418535	0.0488432	0.0204082	0.0408654	0.0442478	0.0447471	0.0273556	0.0542636	0.0261194	0.0354671	0.018018	0.0147679	0.0285714	0.0168539	0.0464135	0.05625	0.0894737	0.074199	0.0558931	0.0865724	0.0670732	0.0363322	0.0777423	0.0504009	0.0385965	0.0651499	0.0552885	0.0598802	0.011236	0.0172414	0.2	Cthrc1+ Myofibroblasts, Lipofibroblasts	2		+					+
Ehd2	4.2034e-09	0.00157676	5.01591e-05	0.519442	0.957921	0.136569	1.63863e-07	0.299097	1.25593	2.31594	1.57904	0.649309	0.559407	0.848416	0.975113	1.05227	0.0560622	0.0729258	0.0638733	0.0849104	0.0453548	0.0684282	0.0595781	0.054576	0.0643434	0.0398979	0.0345021	0.0308743	0.0380446	0.0501833	0.0366167	0.0341223	0.0420399	0.024622	0.0473682	0.0323414	0.0359755	0.0336156	0.0526585	0.0515252	0.052943	0.0284549	0.0453964	0.0256574	0.0269568	0.0552587	0.0642325	0.0625949	0.0314291	0.0362661	0.0346294	0.0320465	0.038698	0.0231731	0.0372563	0.0351889	0.060677	0.0431483	0.0566236	0.0830787	0.0456676	0.0436875	0.041406	0.0455659	0.0324341	0.0439566	0.0401098	0.0466611	0.0380617	0.0311403	0.0448581	0.0356406	0.0322303	0.0421947	0.0809707	0.056426	0.0508472	0.0316619	0.0736621	0.0836725	0.0649044	0.0533374	0.059949	0.0859549	0.090945	0.0571354	0.0820845	0.0430818	0.0979755	0.0419153	0.0989315	0.0825141	0.085845	0.0823141	0.0617154	0.0606454	0.0810039	0.0312802	0.0468568	0.0345878	0.125212	0.0679502	0.0307546	0.0444546	0.0395712	0.0327866	0	0.0431295	0.0385697	0.0458093	0.0381354	0.0841625	0.00791089	0.0457978	0.0337495	0.0355012	0.0773233	0.0573073	0.055252	0.0546349	0.0450692	0.0656265	0.0386333	0.0364273	0.0188557	0.0471158	0.0365524	0.0553645	0.1072	0.0671294	0.0145599	0.0702527	0.0608928	0.0317205	0.0362746	0.0438372	0.0378645	0.0522764	0.0504676	0.0389453	0.053362	0.0405776	0.061053	0.0290379	0.0438756	0.0665797	0.0740906	0.0487702	0.0486472	0.0372684	0.0164194	0.043859	0.0364603	0.0261864	0.0335429	0.0489127	0.0468612	0.0281355	0.0356015	0.0388402	0.0322949	0.0307739	0.0318735	0.0336031	0.0650667	0.0462806	0.028279	0.0580784	0.073857	0.0750323	0.0487896	0.0548654	0.0596893	0.0696931	0.0503049	0.0608592	0.0784314	0.0311111	0.0706402	0.0343797	0.044164	0.0466667	0.0603448	0.0707071	0.0542797	0.0332542	0.08	0.0833333	0.0277778	0.116883	0.123967	0.090708	0.0654867	0.0858311	0.0743427	0.0503472	0.0914718	0.0445783	0.0583658	0.0608592	0.0923077	0.106667	0.0454545	0.125	0.0655738	0.0761636	0.0583446	0.0784753	0.0542027	0.0731707	0.0576662	0.0840131	0.067591	0.0424354	0.077574	0.0436433	0.0439078	0.0633001	0.0979021	0.0821918	0.047619	0.0638298	0.0833333	0.104072	0.0864979	0.069697	0.0864486	0.106557	0.11236	0.0815603	0.127168	0.0484848	0.16	0.0444444	0.0952381	0.112676	0.0782609	0.0952381	0.0634921	0.0706714	0.1	0.0254237	0.0625	0.0363636	0.152174	0.0851064	0.0285714	0.048	0.0555556	0.0319635	0	0.0444444	0.0420168	0.06	0.0344828	0.102041	0.0105263	0.0449438	0.0540541	0.0413223	0.0909091	0.0606061	0.083871	0.0719258	0.0567164	0.0890411	0.0535714	0.0348259	0.030303	0.046729	0.0512821	0.0748663	0.113971	0.0983607	0.016129	0.0769231	0.0719719	0.0404115	0.0501618	0.064803	0.0534274	0.0711864	0.0672646	0.0565553	0.0816327	0.0444712	0.10177	0.0350195	0.0455927	0.0981912	0.0932836	0.0657439	0.0486486	0.0421941	0.0285714	0.0505618	0.0506329	0.04375	0.0473684	0.0708263	0.0607533	0.0547703	0.0640244	0.0467128	0.0638978	0.0400916	0.0421053	0.0496381	0.0865385	0.0778443	0.0224719	0.0689655	0.16	Adventitial fibroblasts, Cthrc1+ Myofibroblasts, Lipofibroblasts, Transition	4	+	+	+				+
Diablo	3.99168e-10	5.5145e-05	7.74845e-05	0.00641526	0.611675	0.84405	0.0254419	0.0928694	1.51993	5.09828	1.57864	1.36538	1.54436	0.900194	0.873109	2.52914	0.0371898	0.0602485	0.0430221	0.0458167	0.0329188	0.0420054	0.0365505	0.0490584	0.0260872	0.0238577	0.0184278	0.0193791	0.0222977	0.0264358	0.0285777	0.032841	0.0256196	0.0167818	0.0461168	0.0265258	0.0319011	0.0372323	0.0359675	0.0251602	0.0247338	0.0409936	0.0177698	0	0.0369254	0.0160459	0.0272379	0.0268042	0.0272604	0.0302399	0.0275115	0.021904	0.034572	0.0411732	0.0206349	0.0325416	0.0222957	0.00902839	0	0.0241565	0.00754704	0.0239116	0.0199436	0.0245295	0.0306623	0.0232756	0.0313932	0.0352595	0.024408	0.0199524	0.0354731	0.0401035	0.0230063	0.0324301	0.0359308	0.0268993	0.0308899	0.0542622	0.0340071	0.0480586	0.0256967	0.0228185	0.0289398	0.051431	0.0290261	0.0303626	0.0393729	0.038767	0	0.0636275	0.0525469	0.0418278	0.0276817	0.0458888	0.0380304	0.0590763	0	0.0284846	0	0.0558527	0	0	0.0336696	0.0327737	0	0.0298979	0	0.0525223	0.0607219	0.0345721	0.0268473	0.0184789	0.059739	0.0522573	0.0228846	0.0429079	0.0474926	0.0456236	0.0213881	0.0407216	0.0210494	0.0271623	0	0.0481469	0.013939	0.0317329	0.0414841	0.0245184	0.0388944	0.0332085	0.0497706	0.0176041	0.0290811	0.0229362	0.0305828	0.0224021	0.0307201	0.0280732	0.0270374	0.0338215	0.0561066	0.0151859	0.0526478	0.0269242	0.0286639	0.0345342	0.0599732	0.0263064	0.0190125	0.037981	0.0119422	0.0361659	0.0219132	0.0171473	0.0413689	0.0259933	0.0331257	0.0317299	0.0276515	0.033525	0.0410766	0.0381423	0.0270948	0.0273942	0.0235578	0.0210087	0.0283851	0.0934169	0.031653	0.0362225	0.0264432	0.0320911	0.0351594	0.0409207	0.0419207	0.0560859	0.0424837	0.0211111	0.0772627	0.0313901	0.0378549	0.0508333	0.0413793	0.037037	0.0250522	0.0451306	0.04	0	0.0555556	0.038961	0.0495868	0.0575221	0.0654867	0.0749319	0.0652765	0.0347222	0.0818432	0.0674699	0.0363165	0.0536993	0.0307692	0.0133333	0	0.0625	0.0163934	0.0394922	0.0284939	0.0433483	0.051846	0.0406504	0.0474898	0.0570962	0.0450607	0.0276753	0.0634697	0.0493359	0.0329308	0.0469417	0.0559441	0.0479452	0.031746	0.0638298	0.0416667	0.0588235	0.0379747	0.0363636	0.0373832	0.0655738	0.0337079	0.0425532	0.0578035	0.0424242	0	0.0666667	0.047619	0.0610329	0.0347826	0.0654762	0.0380952	0.0636042	0	0.0254237	0	0.0545455	0	0	0.0285714	0.04	0	0.0273973	0	0.0444444	0.0504202	0.04	0.0229885	0.0204082	0.0526316	0.0561798	0.027027	0.0413223	0.0454545	0.0555556	0.0322581	0.0556845	0.0298507	0.0376712	0	0.0597015	0.030303	0.0373832	0.042735	0.0320856	0.0441176	0.0409836	0.0483871	0.025641	0.0333528	0.0271859	0.0372168	0.0343075	0.046371	0.040678	0.0328849	0.0526992	0.0816327	0.0168269	0.079646	0.0311284	0.0395137	0.0529716	0.0634328	0.0389273	0.018018	0.0421941	0.0285714	0.0393258	0.0295359	0.03125	0.0631579	0.0421585	0.0486027	0.0600707	0.0487805	0.0294118	0.085197	0.0584192	0.0394737	0.041365	0.03125	0.0359281	0.0337079	0.12069	0.12069	Adventitial fibroblasts, Cthrc1+ Myofibroblasts, Transition	3	+	+	+
Usp14	5.03546e-05	0.0679978	0.000833305	0.0274278	0.833309	0.814671	0.0115529	0.0202557	1.67091	2.1016	1.57862	1.77067	7.1848	4.65246	1.52494	1.83441	0.0321148	0.0756872	0.0464533	0.0393426	0.0197513	0.0291328	0.0239549	0.0555356	0.0167008	0.0354606	0.0281867	0.0387475	0.0298573	0.0252233	0.0165731	0.0194069	0.0340698	0.0161788	0.0106454	0.012462	0.00856305	0.0171925	0.00975533	0.0160903	0.0114841	0.0094686	0.111854	0	0.0848011	0.0798013	0.0268004	0.0461301	0.0326888	0.0468877	0.0426196	0.0290097	0.0348932	0.0269963	0.0226863	0.0312927	0.0152726	0.0570314	0.0631859	0.0473684	0.0078812	0.0239401	0.0340503	0.0415181	0.0346904	0.0434116	0.0295127	0.0262853	0.0326535	0.0318284	0.0173257	0.0115169	0.0166483	0.0226325	0.0085164	0.0247469	0	0.0217994	0.0186728	0.0508245	0.0353484	0.0456928	0.0545834	0.0338914	0.0151917	0.0214928	0.0247168	0.0301258	0.0496479	0	0.0501146	0.0121813	0	0.0386582	0.0174563	0.0120666	0	0.00717014	0.0312586	0.0300515	0.0170329	0	0.00643386	0.0329547	0	0.0250645	0.0636396	0	0.0283529	0.0161958	0.0274962	0.0166717	0.015031	0	0	0.0256982	0.0239559	0.0355274	0.0158205	0.0269187	0.0247189	0.0219287	0.0303115	0.04271	0.0307571	0.0304952	0	0.0262014	0.0142039	0.0274255	0.0130516	0	0.0143423	0.0280442	0.0214537	0.0282656	0.0295919	0.0381602	0.0124827	0.0166336	0.0430267	0.0244442	0.0153232	0.0141158	0.00603147	0.0130527	0.0355326	0.0127062	0.014872	0.00977611	0.0462525	0.0300753	0.0497406	0.0348088	0.0657044	0.0398333	0.0399068	0.0445848	0.0480627	0.0280648	0.0334353	0.0232817	0.0223977	0.0377021	0.0065129	0.0393733	0.0217089	0.00587155	0.0187573	0.068564	0.0409683	0.068323	0.050695	0.0390026	0.023628	0.0346062	0.0555556	0.0222222	0.01766	0.0179372	0.011041	0.0225	0.0137931	0.023569	0.0146138	0.00950119	0.16	0	0.111111	0.155844	0.0743802	0.0862832	0.079646	0.122616	0.0951949	0.046875	0.088033	0.0445783	0.0350195	0.0656325	0.0269231	0.133333	0.136364	0.0625	0.0163934	0.0409027	0.0483944	0.0762332	0.060487	0.0704607	0.0434193	0.0546493	0.0589255	0.0396679	0.0296192	0.0151803	0.0208562	0.0312945	0.0104895	0.0410959	0	0.0212766	0.0208333	0.0633484	0.0464135	0.0636364	0.0794393	0.0491803	0.0224719	0.0283688	0.0346821	0.0363636	0.08	0	0.047619	0.0187793	0	0.0416667	0.0190476	0.0141343	0	0.00847458	0.03125	0.0363636	0.0217391	0	0.00952381	0.032	0	0.0273973	0.125	0	0.0252101	0.03	0.0229885	0.0204082	0.0105263	0	0	0.0247934	0.030303	0.0454545	0.0258065	0.0394432	0.0298507	0.0308219	0.0357143	0.039801	0.0606061	0.0280374	0	0.026738	0.0147059	0.0327869	0.016129	0	0.0152136	0.0323292	0.0242718	0.0393901	0.0403226	0.0508475	0.0179372	0.0257069	0.0816327	0.0276442	0.0265487	0.0155642	0.00607903	0.0180879	0.0335821	0.0181661	0.0135135	0.0105485	0.0571429	0.0337079	0.0632911	0.08125	0.105263	0.0640809	0.0607533	0.0865724	0.103659	0.0363322	0.0724175	0.0378007	0.0324561	0.0579111	0.00961538	0.0838323	0.0224719	0.0172414	0.16	Adventitial fibroblasts, Transition	2	+		+
Hgsnat		2.45298e-10	9.65544e-08		0.565868		0.00250642	0.284359		3.02409	1.57855		2.22772		0.875629	1.89686	0.0293395	0.0352705	0.0316067	0.0136952	0.0168252	0.0196477	0.029905	0.0303466																			0.0427061	0	0	0.0107555	0.0189812	0.00535337	0.0152898	0.0138691	0.0152191	0.0135905	0.0227125	0.0218845	0.0147032	0.0211864	0.0195898	0.026333	0.0375727	0.0307447	0.0424095	0.0168784	0.0129461	0.0158336	0.01822	0.0199377	0.0189941	0.0252698	0.0204496	0.00788473	0.0353144	0.0269531	0.0188191	0.0261121	0.0344231	0.0457416	0.00914429	0.0180733																			0	0.0190442	0	0	0	0.0285641	0.00812614	0.0199636	0.0282049	0.0119436	0	0	0.0186343	0.0201977	0.011196	0.0314848	0.0446114	0.0155366																			0.018671	0.0125071	0.0238199	0.0212692	0.0244816	0.0120116	0.0237712	0.0229627	0.0283381	0.0218032	0.0241322	0.034169	0.0190609	0.0243595	0.0126905	0.0372963	0.0238571	0.0272291	0.0608891	0.00358038	0.00730756	0.0199268	0.0151979	0.0144588	0.0217498	0.0237554	0.0193182	0.007579	0.0249649	0.0228821	0.0205451	0.0258183	0.00918097	0.0199652	0.0120819	0.0270061																			0.04	0	0	0.025974	0.0330579	0.0132743	0.0300885	0.0313351	0.0326383	0.0190972	0.0550206	0.039759	0.0259403	0.0369928	0.0346154	0.0666667	0.0909091	0.0625	0.0491803	0.0267983	0.0189959	0.0276532	0.0306363	0.037037	0.0305292	0.045677	0.0363951	0.0129151	0.0634697	0.0322581	0.025247	0.0391181	0.034965	0.0684932	0.015873	0.0212766																			0	0.0169492	0	0	0	0.0212766	0.00952381	0.024	0.0555556	0.0136986	0	0	0.0168067	0.02	0.0114943	0.0408163	0.0315789	0.0224719																			0.0222352	0.0146951	0.0291262	0.0304956	0.0362903	0.0169492	0.0284006	0.0347044	0.0408163	0.0252404	0.0442478	0.040856	0.0212766	0.0387597	0.0186567	0.0527682	0.0243243	0.0337553	0.0857143	0.00561798	0.0126582	0.03125	0.0210526	0.0236088	0.0303767	0.0441696	0.0396341	0.0103806	0.0468584	0.0355097	0.027193	0.0351603	0.0120192	0.0299401	0.0224719	0.0344828	0.0909091	Cthrc1+ Myofibroblasts, Lipofibroblasts, Transition	3		+	+				+
Tia1	0.348494	0.379893	0.000504713	0.511057	0.275607	0.967872	0.0791793	0.117071	0.543767	1.94005	1.57851	1.05373	4.41376	1.22388	0.760979	3.8634	0.031084	0.0569851	0.0448697	0.0241534	0.0270666	0.0301491	0.0321459	0.0405422	0.0122832	0.0278567	0.0240367	0.0224066	0.0174962	0.018689	0.0248081	0.0301878	0.0169174	0.0227153	0.024714	0.0179735	0.0130172	0.0235583	0.0343353	0.0238502	0.0204697	0.0182086	0.0419733	0	0.0115153	0.0569869	0.0333065	0.0285795	0.0212029	0.0390315	0.0387321	0.0192364	0.0301202	0.0261817	0.0308707	0.0170837	0.0236664	0.032542	0	0.0268245	0.0155124	0.0175907	0.0263677	0.0283653	0.0227334	0.0265614	0.0351226	0.0399595	0.0290442	0.0228469	0.037259	0.035038	0.0271103	0.0284127	0.0429646	0.0364198	0.0164091	0.0170401	0.0148845	0.0189489	0.0165804	0.0230902	0.0121384	0.0208824	0.0337368	0.0217815	0.0224362	0.0159014	0	0.0141342	0.00975705	0.0136815	0.00906348	0.0403605	0.0036989	0.0227119	0	0.0106767	0	0	0.0749503	0.0516718	0.0343083	0.0394186	0.0419252	0.0258518	0	0.0799636	0.0245605	0.0390342	0.0270288	0	0	0.0274296	0	0.0247184	0.0411892	0.0296139	0.0157018	0.0357753	0.0166875	0.0151932	0.0379764	0.0298421	0.0195929	0.02757	0.0203323	0.0141023	0.0405882	0.0213977	0	0.0476812	0.0173518	0.0254476	0.0296234	0.0237444	0.0210403	0.0285165	0.03193	0.0272173	0.0429132	0.0270524	0.0272124	0.0437963	0.027057	0.0344421	0.01608	0.0245264	0.0182857	0.0247313	0.0479514	0.0112701	0.0228721	0.0250377	0.0100413	0.0204696	0.0230793	0.0288965	0.0381335	0.0201765	0.0298776	0.0257182	0.0217584	0.039307	0.0195967	0.0267631	0.0226584	0	0.0152403	0.0478655	0.0342644	0.0383023	0.0294358	0.0306905	0.0358232	0.0501193	0.0359477	0.0288889	0.0419426	0.0179372	0.0173502	0.0341667	0.0396552	0.0353535	0.0167015	0.023753	0.08	0	0.0277778	0.103896	0.0578512	0.0530973	0.040708	0.0885559	0.0770626	0.0329861	0.0708391	0.0433735	0.0453956	0.0346062	0.0423077	0.0666667	0	0.0625	0.0163934	0.0310296	0.0348259	0.0493274	0.0384918	0.0469738	0.0529172	0.0701468	0.0537262	0.0322878	0.0634697	0.0398482	0.0318332	0.0455192	0.0524476	0.0479452	0.015873	0.0212766	0.0208333	0.0226244	0.021097	0.0333333	0.0186916	0.0245902	0.0411985	0.0283688	0.0346821	0.0151515	0	0.0222222	0.0119048	0.0187793	0.00869565	0.0535714	0.00634921	0.0318021	0	0.00847458	0	0	0.0869565	0.0425532	0.0380952	0.04	0.0555556	0.0228311	0	0.0666667	0.0252101	0.04	0.0229885	0	0	0.0337079	0	0.0247934	0.0454545	0.030303	0.0193548	0.0440835	0.0208955	0.0239726	0.0535714	0.0348259	0.030303	0.0280374	0.025641	0.0213904	0.0404412	0.0327869	0	0.0512821	0.0198947	0.0301249	0.0323625	0.0368488	0.0282258	0.0440678	0.038864	0.0398458	0.0612245	0.03125	0.0486726	0.0486381	0.0364742	0.0516796	0.0223881	0.033737	0.0171171	0.0274262	0.0571429	0.0168539	0.0295359	0.0375	0.0157895	0.0286678	0.0400972	0.0565371	0.070122	0.0224913	0.0596379	0.0389462	0.0263158	0.0599793	0.0264423	0.0479042	0.0224719	0	0.103896	Transition	1			+
Ccnl1	5.2581e-07	1.30568e-12	2.74769e-15	0.000571083	0.0061075	0.416479	5.57811e-14	1.49868e-05	1.14746	1.61597	1.57788	1.45419	2.1969	1.91761	1.5464	1.37629	0.115138	0.140956	0.109139	0.0826693	0.0833943	0.0867209	0.0846921	0.117188	0.0661203	0.10087	0.0870708	0.0905858	0.0657011	0.0819466	0.0780456	0.0957418	0.0599527	0.0802633	0.124462	0.0654823	0.0754092	0.107694	0.0859103	0.0761283	0.0423823	0.127365	0.0797893	0	0.109721	0.069683	0.032662	0.0754675	0.0675861	0.0799294	0.0705761	0.0740976	0.0796444	0.0808081	0.0766224	0.109869	0.0607899	0.0963488	0.0825149	0.0601954	0.0603331	0.0632142	0.0722996	0.0676955	0.0546171	0.0834229	0.0577647	0.0824964	0.0654802	0.0769069	0.12278	0.0693144	0.089769	0.10411	0.0601817	0.0496582	0.0545315	0.0995031	0.0618735	0.0700463	0.0729821	0.0625708	0.0454676	0.0802867	0.0421027	0.0983676	0.0490442	0.0740375	0.0276917	0.0625738	0.036772	0.107945	0.0460078	0.094231	0.0256298	0.121095	0.185855	0.0788896	0.0845782	0.011047	0	0.101576	0.0673503	0.0735473	0.0483534	0.078157	0	0.0748559	0.117111	0.138884	0.0616515	0.129662	0.0298135	0.148433	0	0.0936129	0.0304472	0.0903357	0.0497364	0.0723214	0.0911715	0.0834776	0.100744	0.089638	0.083646	0.0348193	0.0706596	0.0628995	0.0735709	0.0850046	0.0595996	0.14864	0.0739817	0.0753659	0.0764906	0.0646264	0.0341162	0.0426418	0.0561122	0.0678483	0.0442938	0.108601	0.128541	0.0784644	0.0915464	0.0910769	0.0402853	0.0586843	0.0448073	0.0995812	0.0496403	0.0672216	0.0730277	0.0716499	0.0637361	0.0665585	0.0596361	0.0827521	0.0597468	0.0701545	0.115021	0.0764084	0.0859425	0.100093	0.0835743	0.0897644	0.0382939	0.055759	0.0726846	0.156533	0.117691	0.143892	0.106296	0.12532	0.110518	0.145585	0.104575	0.0911111	0.196468	0.0702541	0.0899054	0.149167	0.0948276	0.107744	0.039666	0.144893	0.16	0	0.138889	0.116883	0.0661157	0.128319	0.125664	0.173025	0.13146	0.109375	0.170564	0.120482	0.120623	0.180191	0.0884615	0.186667	0.0909091	0.125	0.0819672	0.0959097	0.0945274	0.106876	0.0785546	0.131888	0.087517	0.132137	0.112652	0.0940959	0.203103	0.0796964	0.107574	0.145092	0.0629371	0.0753425	0.047619	0.106383	0.0625	0.0769231	0.0949367	0.0848485	0.0607477	0.114754	0.0486891	0.120567	0.0693642	0.0757576	0.04	0.0666667	0.047619	0.150235	0.0521739	0.107143	0.0253968	0.130742	0.2	0.059322	0.09375	0.0181818	0	0.106383	0.0666667	0.08	0.0555556	0.0684932	0	0.0666667	0.12605	0.17	0.045977	0.163265	0.0210526	0.157303	0	0.0826446	0.030303	0.111111	0.0645161	0.0904872	0.110448	0.0993151	0.125	0.0895522	0.121212	0.0373832	0.0769231	0.0748663	0.0735294	0.106557	0.0483871	0.128205	0.0836747	0.0815577	0.0938511	0.0889454	0.0483871	0.0644068	0.0657698	0.102828	0.0612245	0.108173	0.20354	0.0856031	0.106383	0.129199	0.0559701	0.0769896	0.0405405	0.118143	0.0857143	0.0674157	0.092827	0.11875	0.0842105	0.104553	0.0850547	0.144876	0.103659	0.0778547	0.198083	0.107675	0.112281	0.133402	0.100962	0.143713	0.0449438	0.0862069	0.20354	Adventitial fibroblasts, Cthrc1+ Myofibroblasts, Lipofibroblasts, SMCs, Spp1+ Myofibroblasts, Transition	6	+	+	+	+			+	+
Lbh	0	0.18118	0	0.00381534	0.000354742	0.000152518	0	7.24769e-09	2.23447	1.11854	1.57765	1.06101	3.84015	3.3726	1.50244	1.61237	0.141622	0.300113	0.31389	0.0831673	0.106072	0.0745257	0.311954	0.25033	0.0898284	0.0858375	0.0882548	0.0762185	0.151717	0.100871	0.113368	0.144019	0.110716	0.0990749	0.12912	0.125205	0.133816	0.097992	0.215349	0.150349	0.109215	0.0370915	0.132298	0.110777	0.221804	0.15423	0.169977	0.172769	0.205537	0.255031	0.261926	0.166197	0.185376	0.178294	0.192588	0.13506	0.172481	0.176029	0.192477	0.0708177	0.296827	0.174184	0.176542	0.209574	0.285677	0.246199	0.257844	0.321659	0.322659	0.218565	0.286125	0.31194	0.23505	0.244137	0.385098	0.323713	0.267759	0.211251	0.0781682	0.0456082	0.0531631	0.0274991	0.0996188	0.0859036	0.0729865	0.0613524	0.0810852	0.0499985	0.0809353	0.0922198	0.091917	0.073858	0.235407	0.088287	0.0629622	0.0785435	0.0648903	0.0271938	0.0911236	0.0298052	0.0890868	0.104391	0.130289	0.09318	0.135954	0.104576	0.0865281	0.136456	0.115699	0.100162	0.199087	0.161427	0.246812	0.090076	0	0.0412025	0.0362566	0.0515552	0.0782231	0.0489861	0.0657497	0.0554595	0.0375656	0.050062	0.0926852	0.173413	0.0902307	0.0493011	0.110858	0.0790203	0.23216	0.0548073	0.178477	0.158786	0.241926	0.25842	0.362677	0.295729	0.251127	0.291341	0.229347	0.310997	0.291074	0.339735	0.236738	0.26423	0.373164	0.397026	0.4722	0.204625	0.116137	0.0862302	0.116406	0.113283	0.175199	0.169924	0.183006	0.233238	0.21763	0.147903	0.218268	0.228756	0.217246	0.177724	0.228755	0.242816	0.165798	0.106882	0.104338	0.122898	0.111359	0.118012	0.206051	0.136829	0.147866	0.21957	0.160131	0.108889	0.203091	0.130045	0.15142	0.125833	0.22069	0.198653	0.104384	0.0451306	0.24	0.166667	0.25	0.207792	0.280992	0.265487	0.323894	0.401907	0.397099	0.230903	0.330812	0.248193	0.259403	0.21599	0.223077	0.306667	0.181818	0.125	0.360656	0.235543	0.219358	0.303438	0.371563	0.334237	0.31479	0.433116	0.421144	0.251845	0.417489	0.311195	0.260154	0.308677	0.384615	0.376712	0.222222	0.276596	0.0833333	0.0452489	0.0696203	0.0393939	0.128505	0.106557	0.082397	0.0851064	0.104046	0.0515152	0.08	0.0777778	0.0952381	0.0938967	0.208696	0.10119	0.0571429	0.0883392	0.1	0.0254237	0.09375	0.0181818	0.108696	0.106383	0.114286	0.096	0.166667	0.100457	0.125	0.111111	0.092437	0.11	0.183908	0.183673	0.168421	0.101124	0	0.0371901	0.0454545	0.0606061	0.103226	0.0580046	0.0746269	0.0684932	0.0535714	0.0547264	0.151515	0.149533	0.0854701	0.0641711	0.110294	0.0819672	0.177419	0.0512821	0.197191	0.183688	0.265372	0.327827	0.431452	0.342373	0.276532	0.367609	0.306122	0.308894	0.384956	0.332685	0.24924	0.339793	0.36194	0.458478	0.38018	0.219409	0.171429	0.0898876	0.147679	0.16875	0.242105	0.229342	0.229648	0.34629	0.332317	0.16955	0.343983	0.271478	0.24386	0.217166	0.25	0.329341	0.146067	0.155172	0.458478	Adventitial fibroblasts, Lgr5Lgr6 cells, Lipofibroblasts, Pericytes, SMCs, Spp1+ Myofibroblasts, Transition	7	+		+	+	+	+	+	+
Gmps	0.871905	0.000204783	0.00545599	0.365908	0.975007	0.97007	0.13398	0.308245	0.290479	5.87225	1.57666	1.82016	0.768701	0.798713	1.07466	1.35909	0.0448815	0.081461	0.0585285	0.0346116	0.0299927	0.0430217	0.0448961	0.0621327	0.0263847	0.0444747	0.0342475	0.0379212	0.0336748	0.0388158	0.0243294	0.0305702	0.0318667	0.0307863	0.0234266	0.0250436	0.0357315	0.0306222	0.0182684	0.038441	0.0205491	0.0308734	0.0623125	0	0.054787	0.0540812	0.0460302	0.046198	0.036064	0.0479887	0.0367721	0.0315228	0.0464681	0.0360651	0.0310643	0.0413643	0.0305006	0.0115719	0.0572812	0	0.030757	0.0605618	0.0405004	0.0463454	0.0389537	0.0417829	0.0289816	0.0312839	0.0362728	0.0309505	0.0426062	0.0133338	0.0341613	0.0343913	0.0233466	0.0508709	0	0.0346329	0.0196431	0.0221763	0.0277349	0.020796	0.0367953	0.0102428	0.0156052	0.0475084	0.0352089	0.022232	0.0765613	0.0400713	0.03891	0.0295405	0.0224315	0.0272855	0.0234183	0.00913736	0	0.0334628	0.0858699	0.0132473	0	0.0540045	0.0364717	0.0237086	0	0.0242309	0.0683312	0	0.0157481	0.0368739	0.0445207	0.0177826	0.0366705	0.0342408	0.0365446	0.0472346	0.0293905	0.0214932	0.0189536	0.0525114	0.041028	0.0412475	0	0.0371077	0.0565842	0.0166205	0.0248713	0.0414428	0.0312532	0.041374	0	0.0250573	0.0349462	0.0442612	0.0278482	0.0374784	0.0325914	0.0438806	0.0351449	0.0404949	0.0806739	0.0222171	0.0316585	0.0275633	0.0435232	0.0441393	0.0101513	0.0512408	0.034898	0.019406	0.0203113	0.0353685	0.0319072	0.0366865	0.0412839	0.0449308	0.0306875	0.0393432	0.036097	0.0331581	0.0506984	0.0274771	0.0384399	0.0393477	0.0295972	0.0398478	0.0100976	0.0411659	0.0293083	0.0776197	0.0484171	0.0621118	0.0564186	0.056266	0.0381098	0.0548926	0.0620915	0.0377778	0.0441501	0.0298954	0.044164	0.0425	0.0206897	0.0555556	0.0229645	0.0356295	0.12	0	0.111111	0.103896	0.0909091	0.0862832	0.0707965	0.113079	0.0834089	0.0486111	0.114856	0.0626506	0.0479896	0.0823389	0.0461538	0.04	0.0454545	0	0.0491803	0.090268	0.0592492	0.0822123	0.0659859	0.0668473	0.046133	0.0619902	0.0641248	0.045203	0.067701	0.0151803	0.0406147	0.0547653	0.0314685	0.0684932	0	0.0425532	0.0208333	0.0271493	0.0337553	0.0272727	0.0560748	0.0163934	0.0187266	0.0673759	0.0578035	0.0272727	0.12	0.0333333	0.047619	0.0375587	0.026087	0.0357143	0.0222222	0.0106007	0	0.0338983	0.09375	0.0181818	0	0.0638298	0.0285714	0.032	0	0.0228311	0.125	0	0.0168067	0.05	0.0344828	0.0204082	0.0315789	0.0337079	0.027027	0.0454545	0.030303	0.0252525	0.0322581	0.0672854	0.0507463	0.0513699	0	0.0447761	0.0909091	0.0186916	0.034188	0.0534759	0.0294118	0.0409836	0	0.025641	0.0397894	0.0492285	0.0355987	0.0508259	0.0453629	0.0644068	0.0418535	0.059126	0.102041	0.0252404	0.0486726	0.0291829	0.0486322	0.0620155	0.0149254	0.0692042	0.0306306	0.0253165	0.0285714	0.0337079	0.0421941	0.075	0.0684211	0.0775717	0.0461725	0.0830389	0.0731707	0.0449827	0.105431	0.0389462	0.0552632	0.0682523	0.0432692	0.0658683	0.011236	0.0517241	0.125	Cthrc1+ Myofibroblasts	1		+
Prrc1	0.00161971	0	5.1454e-09	0.481316	0.873724	0.377923	3.27335e-07	0.147338	1.2343	4.33895	1.57515	1.53304	2.26886	3.24609	1.37091	0.745322	0.0545555	0.114849	0.052062	0.0216633	0.0182882	0.0376016	0.0331505	0.0694494	0.0375879	0.03624	0.035971	0.0437191	0.0406307	0.0419773	0.0373912	0.0468615	0.0601045	0.0317757	0.0461377	0.0145548	0.0461974	0.0486051	0.0549089	0.0365006	0.0168732	0.0167277	0.059362	0.117588	0.0642835	0.0464234	0.0352227	0.0382233	0.0540959	0.0599212	0.0475071	0.03771	0.0769568	0.0510077	0.061424	0.0606876	0.0612353	0.0454029	0.0297716	0	0.0423702	0.0208273	0.029643	0.0297964	0.030936	0.0356542	0.0350306	0.0288195	0.0405664	0.027484	0.0586865	0.030817	0.0327403	0.0439208	0.0388011	0.0435984	0.0502743	0.01874	0.0272538	0.0240287	0.0275532	0.0222736	0.0212393	0.0057926	0.0218844	0.0112088	0.0147046	0.00909059	0.0474623	0	0.0353891	0.013482	0	0.0278428	0.0133853	0.00953191	0	0.0303277	0.0425825	0.0132473	0	0.0235418	0.0128665	0.00305641	0.0399353	0.0214791	0	0	0.0293433	0.00663777	0.0247755	0.0292933	0	0.0169751	0	0.00962403	0.0390394	0.0286614	0.0257068	0.0276949	0.0313847	0.0245035	0.0497929	0.0479493	0.0508125	0.0374129	0.00973911	0.0273867	0.0450543	0.0348588	0.047104	0.045029	0.0301997	0.0122094	0.0284541	0.0234596	0.0158597	0.0220364	0.0236513	0.0282633	0.027622	0.0140047	0.0479615	0.0304545	0.0388162	0.0406463	0.0273385	0.0358191	0.0154615	0.0333435	0.0201632	0.0191133	0.0370943	0.0474311	0.040234	0.0324923	0.0347812	0.0563168	0.0516888	0.0271969	0.0513718	0.0363896	0.042926	0.052573	0.0325377	0.0469164	0.0447073	0.0185385	0.0468933	0.0698577	0.0502793	0.0807453	0.0662306	0.0677749	0.0541159	0.0811456	0.0980392	0.0366667	0.0728477	0.0179372	0.0615142	0.0691667	0.0586207	0.0538721	0.0146138	0.023753	0.08	0.0833333	0.0833333	0.0909091	0.0661157	0.0774336	0.111504	0.138965	0.105168	0.0642361	0.18088	0.0927711	0.0985733	0.114558	0.0807692	0.0933333	0.0454545	0	0.0655738	0.0366714	0.0407056	0.0538117	0.0487038	0.0578139	0.0502035	0.0554649	0.0727903	0.0378229	0.0987306	0.0379507	0.0428101	0.0640114	0.0454545	0.0684932	0.047619	0.0212766	0.03125	0.0271493	0.0337553	0.0272727	0.0303738	0.00819672	0.0262172	0.0141844	0.0231214	0.00909091	0.08	0	0.0357143	0.0187793	0	0.0297619	0.00952381	0.0141343	0	0.0254237	0.0625	0.0181818	0	0.0212766	0.00952381	0.008	0.0555556	0.0228311	0	0	0.0252101	0.01	0.0229885	0.0408163	0	0.0224719	0	0.0123967	0.0454545	0.040404	0.0387097	0.0348028	0.041791	0.0376712	0.0714286	0.0497512	0.0909091	0.0373832	0.00854701	0.0320856	0.0477941	0.0491803	0.0322581	0.0512821	0.0345231	0.0154298	0.0355987	0.0355781	0.0231855	0.0237288	0.0284006	0.0411311	0.0408163	0.015625	0.079646	0.0350195	0.0425532	0.0645995	0.0335821	0.0519031	0.0144144	0.0379747	0.0285714	0.0224719	0.0464135	0.075	0.0631579	0.0573356	0.054678	0.114841	0.0945122	0.0346021	0.104366	0.0595647	0.0605263	0.0879007	0.0456731	0.0898204	0.0337079	0.0517241	0.18088	Adventitial fibroblasts, Cthrc1+ Myofibroblasts, Lipofibroblasts, Transition	4	+	+	+				+
Prkx		5.75112e-13	0.000237718		0.764773	0.214756		0.000165486		4.30803	1.57513		1.58408	2.13087		4.51981	0.0225993	0.0345174	0.0258661	0.0164343	0.0153621	0.0203252	0.0215594	0.0290272																			0.0163637	0	0.00854128	0.00382119	0.016377	0.0133928	0.0135594	0.0102388	0.0118049	0.0148629	0.0227504	0.0188078	0.0196469	0.0288689	0.0197192	0.0334841	0.064428	0.0714992	0.0646	0.0105727	0.0107803	0.0189557	0.0143969	0.0247728	0.0114923	0.0194344	0.00640082	0.00962303	0.019084	0.013424	0.01963	0.0265221	0.0223621	0.022252	0.0237145	0.0255646																			0	0.0115412	0.0283564	0	0.0204474	0	0	0.0243145	0	0.0170089	0.0919812	0.0223656	0.00778851	0.0384711	0.0169929	0.0317607	0.0104842	0.0118707	0.0178562	0.0182206	0.0134375	0.0106636	0.00489159	0.0144259	0.0199778	0.00667868	0	0.0131261	0.0415192	0.032535	0.0291291	0.0269665	0.0149438	0.0243948	0	0.0473158																			0.0127056	0.0142191	0.0180977	0.0178969	0.0159453	0.00765409	0.00811605	0.0157183	0.0118508	0.0143546	0.0399175	0.0202526	0.0209725	0.0244916	0.0179432	0.0182717	0.010716	0																			0.04	0	0.0277778	0.012987	0.0247934	0.0243363	0.0230088	0.0299728	0.0244787	0.0208333	0.0515818	0.0313253	0.0298314	0.0513126	0.0346154	0.0533333	0.0909091	0.125	0.0819672	0.0169252	0.0158299	0.0343797	0.0227808	0.0451671	0.0189959	0.0334421	0.0121317	0.0119926	0.0338505	0.0170778	0.0263447	0.0384068	0.0314685	0.0273973	0.015873	0.0212766																			0	0.00847458	0.03125	0	0.0217391	0	0	0.032	0	0.0136986	0.125	0.0222222	0.00840336	0.03	0.0114943	0.0408163	0.0105263	0.011236	0.027027	0.0206612	0.0151515	0.0151515	0.00645161	0.0208817	0.0268657	0.010274	0	0.0149254	0.0606061	0.0280374	0.025641	0.0320856	0.0183824	0.0327869	0	0.0512821																			0.0285714	0.0168539	0.021097	0.025	0.0210526	0.0151771	0.0133657	0.0265018	0.0152439	0.017301	0.0724175	0.0274914	0.0245614	0.0392968	0.0240385	0.0359281	0.011236	0	0.125	Cthrc1+ Myofibroblasts, Spp1+ Myofibroblasts, Transition	3		+	+					+
Ranbp2	0.0937467	0.0174341	5.26173e-06	0.000222821	0.279088	0.420032	0.000700808	0.000963294	0.686933	5.87867	1.57337	1.68135	1.52473	1.83115	0.742166	1.71208	0.0504322	0.0522154	0.060838	0.0475598	0.037308	0.0420054	0.0598099	0.0485786	0.0431256	0.0388063	0.0320349	0.0482535	0.0322987	0.0504011	0.0293202	0.0364464	0.0262894	0.0278854	0.0245197	0.0224717	0.0253746	0.0465009	0.0250113	0.0451661	0.0347549	0.0338497	0.067008	0	0.0115153	0.0373325	0.0309332	0.0426242	0.0252806	0.0286593	0.0228948	0.0174193	0.0295782	0.0202838	0.0264876	0.0376889	0.0190699	0.0350237	0.0358159	0	0.0312802	0.0501534	0.0375366	0.0478966	0.0401852	0.0488297	0.0270821	0.0360304	0.0166801	0.0439985	0.0352284	0.0284122	0.0421676	0.0710803	0.0300127	0.07698	0	0.0590847	0.0515357	0.0378185	0.0264953	0.0519506	0.0172037	0.0382313	0.0330882	0.0417397	0.013383	0.054698	0.0241871	0.02013	0.0756034	0.0650527	0.0499385	0.099781	0.0219786	0.0274205	0.145894	0	0	0.0146828	0	0.0704624	0	0.0814599	0	0.0427347	0	0	0.0598267	0.0550915	0.0137311	0.0846109	0.00573627	0.0388715	0	0.0444586	0.0764469	0.0426618	0.0301753	0.0368676	0.0189601	0.0442765	0	0.0345953	0.0368026	0.00729445	0.0400814	0.060513	0.0311018	0.0911042	0.0279334	0.0256969	0.0500148	0.0431985	0.0357421	0.0540641	0.0323572	0.0643972	0.0344363	0.0545401	0.0597405	0.0451683	0.0480946	0.044149	0.0620957	0.0608288	0.025499	0.0755336	0.0421959	0.0447105	0.0440127	0.0381276	0.0211675	0.0398095	0.0407042	0.0365758	0.0327245	0.0297882	0.0238294	0.0217404	0.032808	0.0178546	0.024373	0.0529844	0.0249404	0.0769953	0.0732602	0.0600162	0.052755	0.068564	0.0443203	0.0693582	0.0515127	0.0716113	0.0403963	0.0572792	0.0457516	0.0333333	0.0463576	0.0298954	0.033123	0.0633333	0.0275862	0.0639731	0.0334029	0.0356295	0.12	0	0.0277778	0.0649351	0.0495868	0.0685841	0.0442478	0.0653951	0.0417044	0.0295139	0.0646492	0.0373494	0.0440986	0.0739857	0.0269231	0.0666667	0.0454545	0	0.0327869	0.0818054	0.0488467	0.0807175	0.0620581	0.071364	0.0393487	0.0611746	0.0294627	0.054428	0.0634697	0.0341556	0.050494	0.101707	0.027972	0.10274	0	0.0851064	0.0520833	0.0452489	0.0337553	0.069697	0.0233645	0.0491803	0.0374532	0.0531915	0.0231214	0.0545455	0.04	0.0222222	0.0952381	0.084507	0.0521739	0.130952	0.0222222	0.0353357	0.2	0	0	0.0181818	0	0.0851064	0	0.072	0	0.0410959	0	0	0.0504202	0.08	0.0229885	0.102041	0.0105263	0.0449438	0	0.0413223	0.0909091	0.0555556	0.0387097	0.0417633	0.0208955	0.0582192	0	0.0298507	0.0606061	0.00934579	0.042735	0.0802139	0.0294118	0.0819672	0.016129	0.025641	0.0567583	0.0529023	0.0453074	0.0787802	0.0443548	0.0847458	0.044843	0.0681234	0.102041	0.046875	0.079646	0.0466926	0.0729483	0.0865633	0.0298507	0.0960208	0.0387387	0.0506329	0.0571429	0.0337079	0.0295359	0.06875	0.0578947	0.0489039	0.0425273	0.0547703	0.0457317	0.0276817	0.0670927	0.0252005	0.0342105	0.0765253	0.03125	0.113772	0.0786517	0.0862069	0.2	Lipofibroblasts, SMCs, Spp1+ Myofibroblasts, Transition	4			+	+			+	+
Gng12	9.22749e-05	0.426207	0.10955	0.172393	0.700648	0.444655	0.0128395	0.965637	1.26299	2.19973	1.57265	1.30103	1.26559	0.995334	0.635018	0.358444	0.118468	0.114849	0.13131	0.061753	0.0534016	0.0592818	0.0779692	0.0955979	0.0505061	0.0844158	0.0959292	0.125844	0.106675	0.10737	0.0888149	0.0869982	0.108187	0.0830635	0.0771853	0.045402	0.0713874	0.0693336	0.0608169	0.0830206	0.057592	0.0374905	0.0320658	0.117688	0.104069	0.0920657	0.0485653	0.0736403	0.0772605	0.070788	0.0880663	0.0626936	0.0466031	0.0427021	0.0353213	0.0608225	0.0733802	0.0697655	0	0.0333709	0.0325287	0.0787245	0.101538	0.115536	0.09561	0.0970569	0.0921401	0.091388	0.0767329	0.0663692	0.0785577	0.0428946	0.0695923	0.0885936	0.106375	0.0738918	0.0402673	0.0384447	0.0857302	0.0382595	0.0591089	0.0421886	0.0509533	0.0361627	0.0427184	0.0585429	0.0709548	0.0287183	0.0771847	0.0415838	0.0430748	0.0450933	0.0633257	0.0729986	0.0454415	0.0359917	0.0648903	0.0274802	0.070127	0.0839392	0.0541563	0	0.0546841	0.0744938	0.0273185	0.033941	0	0	0.105195	0.04993	0.0402004	0.0696368	0.0201929	0.0761172	0.070967	0.0379753	0.0246071	0.042154	0.0596543	0.064404	0.0552508	0.05459	0.0481585	0.0368921	0	0.0756339	0.0851319	0.0587698	0.0579363	0.0718808	0	0.0318608	0.0423147	0.0421745	0.0918093	0.0828195	0.0676468	0.0758998	0.0609813	0.0952313	0.108149	0.0537562	0.0841952	0.0527902	0.0311702	0.0520062	0.0773926	0.0837066	0.0353003	0.0527269	0.0194744	0.0315602	0.0755589	0.0598686	0.0857808	0.0683543	0.0636891	0.0711895	0.0885147	0.063495	0.0582652	0.0400524	0.0625052	0.0714742	0.0698317	0.0849638	0.00699052	0.0658679	0.0609613	0.147477	0.131099	0.210145	0.167621	0.159207	0.131098	0.149165	0.179739	0.104444	0.128035	0.0493274	0.0914826	0.1025	0.0689655	0.117845	0.0584551	0.0427553	0.08	0.25	0.138889	0.155844	0.0991736	0.126106	0.136283	0.156676	0.176791	0.0972222	0.101788	0.0710843	0.0596628	0.102625	0.123077	0.12	0	0.0625	0.0491803	0.121298	0.132972	0.179372	0.146897	0.158988	0.134328	0.159869	0.12825	0.0876384	0.12976	0.0455408	0.0911087	0.13229	0.122378	0.10274	0.047619	0.0638298	0.09375	0.0452489	0.0801688	0.0606061	0.067757	0.0491803	0.0486891	0.070922	0.115607	0.0333333	0.12	0.0444444	0.047619	0.0610329	0.0608696	0.0952381	0.047619	0.0353357	0.1	0.0254237	0.09375	0.0909091	0.0652174	0	0.047619	0.072	0.0555556	0.0365297	0	0	0.10084	0.06	0.0344828	0.102041	0.0210526	0.0786517	0.0540541	0.0330579	0.030303	0.0505051	0.083871	0.0696056	0.0597015	0.0719178	0.0535714	0.039801	0	0.0747664	0.0769231	0.0695187	0.0588235	0.0901639	0	0.025641	0.0497367	0.053637	0.11165	0.11817	0.0957661	0.0983051	0.0702541	0.136247	0.163265	0.0576923	0.128319	0.0583658	0.0364742	0.0813953	0.0932836	0.111592	0.0342342	0.0632911	0.0571429	0.0449438	0.0970464	0.0875	0.131579	0.106239	0.0947752	0.125442	0.161585	0.0709343	0.113951	0.0641466	0.0798246	0.103413	0.0865385	0.137725	0.011236	0.0862069	0.25	Adventitial fibroblasts	1	+
Clcc1	0.000820438	0.39459	0.0607783	0.830854	0.503968	0.128161	0.179158	0.289252	1.17438	4.45671	1.57257	0.84126	3.3709	3.00737	0.701018	1.14849	0.0303703	0.0338898	0.0417684	0.0316235	0.0204828	0.0318428	0.0312959	0.0308264	0.0253116	0.0229591	0.0241542	0.0382595	0.0220875	0.0266175	0.0168256	0.0207513	0.016349	0.0183777	0.0152307	0.0182328	0.0064542	0.0123281	0.00609906	0.020231	0.00501009	0.018607	0	0	0	0.0195627	0.0128828	0.01891	0.0240535	0.0137315	0.0245856	0.0280838	0.015342	0.0140718	0.0114389	0.017042	0.00982585	0.0100816	0	0.0617841	0.00754339	0.0358672	0.027389	0.0360766	0.0274104	0.0381859	0.0290174	0.0247612	0.0221325	0.0226927	0.0178406	0.0116375	0.021507	0.0226253	0.0133908	0.00878878	0.0575201	0.0556972	0.0202727	0.0268079	0.0255078	0.0186719	0.0417211	0.0176676	0.0274462	0.0206375	0.0337666	0.0354393	0.0226598	0	0	0.00897835	0.0247466	0.0386947	0.0102016	0.0114913	0	0.0116648	0.057639	0.0169046	0.0603342	0	0.0833276	0.00673953	0	0.0161283	0	0	0	0.0260618	0.0156052	0.0184789	0.0212077	0.0188443	0	0.0321151	0.0298399	0.0379979	0.032106	0.0380444	0.0307612	0.0232716	0.0508978	0.0171412	0.0206631	0.0293348	0.0163737	0.0205748	0.0102718	0.00496284	0	0.0390594	0.0213165	0.0356778	0.0290555	0.0307346	0.0275897	0.0164206	0.0299949	0.0247208	0.0413566	0.0246861	0.018131	0.0156119	0.020978	0.0186019	0.015836	0.024738	0.0208171	0.0303568	0	0.0321452	0.0227847	0.0252173	0.039259	0.0258402	0.0206111	0.016947	0.0205503	0.0141352	0.0220917	0.0137481	0.016347	0.0167502	0.0116264	0.0154666	0.0428284	0.0280611	0.0304807	0.0413972	0.0346369	0.0662526	0.0367948	0.0453964	0.0259146	0.0357995	0.0326797	0.0222222	0.0286976	0.019432	0.011041	0.0175	0.00689655	0.0286195	0.00626305	0.0190024	0	0	0	0.025974	0.0330579	0.0464602	0.040708	0.0354223	0.0534905	0.0416667	0.0350757	0.0216867	0.0168612	0.026253	0.0192308	0.0133333	0	0.0625	0.0163934	0.0578279	0.0393487	0.0620329	0.0439906	0.0677507	0.0427408	0.0464927	0.0415945	0.0285978	0.0296192	0.0113852	0.0274424	0.0348506	0.0174825	0.0136986	0.0634921	0.0638298	0.0208333	0.0316742	0.035865	0.0272727	0.0584112	0.0245902	0.0374532	0.0283688	0.0462428	0.0424242	0.04	0	0	0.0140845	0.026087	0.0535714	0.00952381	0.0176678	0	0.00847458	0.0625	0.0181818	0.0869565	0	0.0666667	0.008	0	0.0136986	0	0	0	0.03	0.0114943	0.0204082	0.0210526	0.0224719	0	0.0289256	0.030303	0.0454545	0.0451613	0.0464037	0.038806	0.0342466	0.0714286	0.0199005	0.030303	0.0280374	0.025641	0.026738	0.0110294	0.00819672	0	0.0512821	0.0245758	0.0411462	0.0355987	0.0406607	0.0383065	0.0237288	0.038864	0.0385604	0.0612245	0.0264423	0.0309735	0.0175097	0.0243161	0.0271318	0.0186567	0.033737	0.0189189	0.035865	0	0.0449438	0.0295359	0.05	0.0684211	0.0455312	0.0267315	0.0282686	0.0518293	0.0190311	0.0425985	0.021764	0.0245614	0.0258532	0.0144231	0.0299401	0.0337079	0.0344828	0.0869565	Adventitial fibroblasts	1	+
Sidt2	0.00182212	1.38666e-10	4.08421e-10	7.62113e-05	0.34794	0.0271368	1.68102e-09	7.78491e-06	0.844011	4.38673	1.57237	2.26826	65.9675	13.7709	1.58403	1.60682	0.0386171	0.0520899	0.0374794	0.0209163	0.0197513	0.0196477	0.0328414	0.0407821	0.0303683	0.0306941	0.0227838	0.0221803	0.0326766	0.0211967	0.0276712	0.0339452	0.027892	0.0215421	0.0367685	0.0300358	0.0269892	0.0244281	0.0339258	0.0378344	0.0143105	0.0314228	0	0	0	0.0207651	0.00947079	0.0124787	0.0212104	0.0286193	0.0191424	0.0161938	0.0389202	0.031099	0.0194878	0.0322795	0.0298412	0.0153714	0.0302095	0.0601954	0	0.0213602	0.0157193	0.018269	0.0217229	0.0248777	0.0237109	0.031243	0.0193243	0.0255989	0.0504994	0.0372208	0.026103	0.0281016	0.0275217	0.0149445	0.0269949	0.0422702	0.027203	0.00373252	0.0102548	0.00594997	0.0156028	0.00999617	0.0200851	0.0133936	0.00818451	0.00217948	0.0559326	0.0608755	0.0323098	0.0504677	0.0346398	0.00477086	0.0171253	0.0337551	0	0.0147345	0	0	0	0.0481119	0.0297002	0.0229866	0	0.0147527	0	0.0217225	0.0235672	0.0106617	0.0576058	0.0431518	0	0	0	0.0146888	0.0237601	0.00555616	0.00835137	0.00844972	0.0203261	0.0168692	0.0140164	0.0126762	0.0384138	0.0376134	0.0350633	0.0167196	0.0267009	0.0421986	0	0	0.0298446	0.0167648	0.0192623	0.0113515	0.0173646	0.0252245	0.0327807	0.0245153	0.00594555	0.0227617	0.0738341	0.0387537	0.0323317	0.0396588	0.0381049	0.0312846	0.0185142	0.0240396	0.028073	0.02448	0.0203819	0.00866786	0.0132707	0.022848	0.0190036	0.0189454	0.00727343	0.0196171	0.0397103	0.0404064	0.0317973	0.0276483	0.0353115	0.0443354	0	0.0419904	0.03517	0.0543338	0.0350093	0.0383023	0.055601	0.0345269	0.0426829	0.0572792	0.0424837	0.0266667	0.0618102	0.0328849	0.0362776	0.0366667	0.037931	0.0538721	0.0125261	0.0380048	0	0	0	0.038961	0.0165289	0.0176991	0.0424779	0.0708447	0.0398912	0.0277778	0.0914718	0.0542169	0.0350195	0.0536993	0.0384615	0.04	0.0454545	0.125	0	0.0310296	0.0226142	0.0298954	0.0337785	0.0406504	0.0339213	0.0579119	0.0381282	0.0332103	0.0832158	0.0417457	0.0329308	0.041963	0.0384615	0.0273973	0.031746	0.0425532	0.03125	0.00452489	0.0126582	0.00909091	0.0233645	0.00819672	0.0224719	0.0177305	0.0115607	0.0030303	0.08	0.0666667	0.0357143	0.0657277	0.0347826	0.00595238	0.015873	0.0388693	0	0.0169492	0	0	0	0.0425532	0.0285714	0.024	0	0.0182648	0	0.0222222	0.0252101	0.02	0.045977	0.0612245	0	0	0	0.0123967	0.030303	0.00505051	0.0129032	0.00928074	0.0208955	0.0205479	0.0178571	0.0149254	0.0606061	0.046729	0.034188	0.0213904	0.0257353	0.057377	0	0	0.0368637	0.0191036	0.0226537	0.0152478	0.0241935	0.0372881	0.0358744	0.0359897	0.0204082	0.0252404	0.123894	0.040856	0.0334347	0.0542636	0.0447761	0.0449827	0.0198198	0.0274262	0.0285714	0.0280899	0.021097	0.0125	0.0263158	0.0354132	0.0267315	0.0371025	0.0152439	0.0224913	0.0734824	0.0549828	0.0403509	0.0444674	0.0504808	0.0598802	0	0.0517241	0.125	Adventitial fibroblasts, Cthrc1+ Myofibroblasts, Lipofibroblasts, SMCs, Spp1+ Myofibroblasts, Transition	6	+	+	+	+			+	+
Zfp131	0.000652259	1.68211e-11	0.00631419	0.442431	0.558309	0.605594	0.51758	0.0308099	1.14728	4.21367	1.57125	0.996172	1.31209	2.25567	0.395742	2.4602	0.0349695	0.0631354	0.0416364	0.0308765	0.0365764	0.0315041	0.0351596	0.0484587	0.03187	0.0290576	0.0222472	0.0199752	0.0180767	0.0261155	0.0277008	0.0195007	0.0284684	0.0267076	0.0195105	0.0235671	0.0237535	0.0279495	0.0155586	0.0202448	0.025516	0.028643	0.0354165	0	0.0176393	0.0283361	0.0284705	0.0235298	0.0339491	0.0219546	0.0290565	0.0280267	0.0359278	0.0301213	0.0363778	0.0425766	0.0395331	0.013317	0	0.0187786	0	0.0294001	0.023066	0.0270849	0.022914	0.0282617	0.0240753	0.0363671	0.0257796	0.0227724	0.0421111	0.0197377	0.0285388	0.0292537	0.0361316	0.0151562	0	0.0452604	0.0102534	0.0242033	0.0280847	0.0233282	0.0100799	0.0326582	0.0287301	0.0235443	0.0318063	0.0262282	0	0.0250879	0.0329017	0.0271019	0.0221708	0.032448	0.0227998	0.0340872	0	0.0602332	0.0263804	0.0878311	0.0460164	0.0279678	0.0101496	0.0173921	0.0673189	0.0299651	0	0	0.0444074	0.0426306	0.00547055	0	0.0858332	0.0423797	0.0597673	0.0287406	0.0195895	0.0158449	0.0237746	0.0233747	0.033092	0.0360131	0.0125549	0.0418212	0	0.0366863	0.0150839	0.0330442	0.0349791	0.0142845	0.0174406	0.0184693	0.027558	0.0252062	0.0333616	0.033899	0.0159276	0.0396921	0.0287642	0.0271782	0	0.0232435	0.0309693	0.027857	0.0406903	0.0315878	0.0298649	0.030379	0.0241243	0.0264565	0.0202696	0.0343587	0.0309092	0.0121324	0.0308757	0.0310233	0.0316999	0.0347294	0.0318274	0.0254131	0.0315299	0.0310419	0.0347431	0.0432786	0.0339662	0.0389715	0.0202579	0.00768287	0.0363423	0.0517464	0.0316574	0.0362319	0.0310711	0.0377238	0.0396341	0.0381862	0.0490196	0.0288889	0.0353201	0.0284006	0.0283912	0.0416667	0.0206897	0.030303	0.0229645	0.0332542	0.04	0	0.0277778	0.0649351	0.0413223	0.0464602	0.0672566	0.0558583	0.0625567	0.0416667	0.0887208	0.0566265	0.0531777	0.0763723	0.05	0.04	0	0.0625	0	0.045134	0.0330167	0.044843	0.0377062	0.0496838	0.0332429	0.0619902	0.0467938	0.0322878	0.0719323	0.0246679	0.0318332	0.0469417	0.041958	0.0205479	0	0.0425532	0.0104167	0.0316742	0.0400844	0.030303	0.0163551	0.0327869	0.0337079	0.0283688	0.0520231	0.0333333	0	0.0222222	0.0357143	0.0328638	0.026087	0.0416667	0.0190476	0.0388693	0	0.059322	0.03125	0.0545455	0.0652174	0.0212766	0.00952381	0.016	0.111111	0.0273973	0	0	0.0420168	0.06	0.0114943	0	0.0736842	0.0561798	0.0540541	0.0330579	0.0151515	0.020202	0.0322581	0.0278422	0.0358209	0.0445205	0.0178571	0.039801	0	0.0373832	0.017094	0.0427807	0.0330882	0.0163934	0.016129	0.025641	0.033938	0.0323292	0.0436893	0.0495553	0.0231855	0.0542373	0.0313901	0.0385604	0	0.0276442	0.0530973	0.0291829	0.0486322	0.0465116	0.0298507	0.0389273	0.0234234	0.0337553	0.0285714	0.0393258	0.0379747	0.01875	0.0473684	0.0455312	0.0425273	0.0565371	0.0518293	0.0259516	0.0596379	0.0400916	0.0491228	0.0703206	0.0456731	0.0718563	0.0224719	0.0172414	0.111111	Adventitial fibroblasts, Cthrc1+ Myofibroblasts	2	+	+
Nudt4	6.06232e-05	0	0	0.647349	0.662378	0.270467	1.45457e-13	0	1.19675	1.70902	1.57088	0.299644	1.10576	1.59311	1.34798	1.78248	0.0689081	0.275763	0.107951	0.197709	0.0943672	0.105352	0.0520053	0.175003	0.0432206	0.0329987	0.0469586	0.0525942	0.0517891	0.0670399	0.0585774	0.0558317	0.0624807	0.0366719	0.0763283	0.0451647	0.0552533	0.0522551	0.0585024	0.0682326	0.045111	0.0244682	0.165403	0	0.0445825	0.0382057	0.138053	0.136612	0.139593	0.173993	0.164094	0.159319	0.207469	0.155726	0.155579	0.164508	0.147992	0.236892	0.186157	0.165818	0.0661018	0.0386194	0.0548881	0.0687941	0.0606261	0.0812929	0.0758609	0.0845511	0.0687972	0.082615	0.122686	0.0830663	0.065519	0.0793548	0.0932781	0.106248	0.147346	0.0689418	0.153691	0.176067	0.17031	0.216032	0.203424	0.184974	0.158206	0.144573	0.16348	0.163089	0.210046	0.133419	0.153926	0.152539	0.091857	0.178609	0.156076	0.147912	0.143134	0.0486181	0.17672	0.0900691	0.124317	0.053713	0.109443	0.0977343	0.105574	0.0889118	0.246203	0.0237813	0.0931281	0.0581271	0.111361	0.083457	0.124411	0.0764549	0.0633548	0.0598208	0.0685765	0.0799434	0.0781205	0.0929486	0.0809672	0.0942595	0.0918958	0.0990799	0.266836	0.0620094	0.0956842	0.109169	0.0729458	0.127621	0.0988916	0.118334	0.031946	0.016044	0.0319841	0.0358403	0.0387734	0.0431944	0.0186844	0.0362631	0.039135	0.0508847	0.059641	0.0571402	0.0287141	0.0574045	0.0554524	0.0660061	0.0558246	0.0598084	0.0978126	0.039296	0.0633175	0.0485814	0.068214	0.0928788	0.09119	0.127446	0.139054	0.109255	0.176739	0.131488	0.122574	0.137321	0.140991	0.192215	0.096503	0.129264	0.0504103	0.0543338	0.0651769	0.0828157	0.0834015	0.0939898	0.0853659	0.0883055	0.0980392	0.0466667	0.125828	0.0493274	0.0662461	0.0708333	0.0637931	0.0892256	0.0417537	0.0261283	0.16	0	0.0833333	0.0779221	0.22314	0.221239	0.242478	0.337875	0.288305	0.223958	0.383081	0.231325	0.215305	0.264916	0.196154	0.36	0.272727	0.25	0.0983607	0.0592384	0.0777929	0.115097	0.0950511	0.132791	0.101764	0.145188	0.112652	0.103321	0.201693	0.100569	0.0812294	0.111664	0.104895	0.143836	0.111111	0.0851064	0.177083	0.20362	0.204641	0.257576	0.261682	0.221311	0.179775	0.187943	0.213873	0.175758	0.28	0.122222	0.166667	0.206573	0.0869565	0.202381	0.146032	0.173145	0.1	0.0423729	0.1875	0.0909091	0.173913	0.0638298	0.114286	0.112	0.166667	0.0913242	0.375	0.0222222	0.092437	0.08	0.091954	0.102041	0.0947368	0.0786517	0.0540541	0.0661157	0.0757576	0.106061	0.109677	0.12065	0.104478	0.113014	0.107143	0.104478	0.333333	0.0654206	0.111111	0.144385	0.0698529	0.139344	0.0645161	0.128205	0.0368637	0.0235121	0.038835	0.0482846	0.0564516	0.0610169	0.0239163	0.0552699	0.0612245	0.0528846	0.0973451	0.0603113	0.0364742	0.0878553	0.0634328	0.0891003	0.0459459	0.0675105	0.142857	0.0449438	0.0801688	0.08125	0.110526	0.136594	0.126367	0.212014	0.237805	0.133218	0.29819	0.172967	0.159649	0.194416	0.163462	0.263473	0.0898876	0.206897	0.383081	Adventitial fibroblasts, Cthrc1+ Myofibroblasts, Lipofibroblasts, Spp1+ Myofibroblasts, Transition	5	+	+	+				+	+
Atp5c1	0	7.00095e-09	0	9.44373e-12	0.115398	6.30299e-07	0	0	1.89665	1.88763	1.57009	1.44486	1.26328	2.24501	1.81154	1.62695	0.111886	0.221664	0.161795	0.173556	0.100219	0.125	0.100997	0.149694	0.0322506	0.100963	0.12113	0.168015	0.13681	0.100561	0.0781605	0.0920435	0.145081	0.096302	0.0533356	0.0319651	0.0353963	0.0316901	0.0286107	0.0485851	0.0234506	0.0532018	0.0249114	0.0745104	0.120696	0.202183	0.218831	0.137992	0.141643	0.16989	0.207651	0.153217	0.0976639	0.0832475	0.0573278	0.072034	0.0379545	0.116401	0.0290125	0.0634533	0.0567189	0.133477	0.131784	0.154864	0.171295	0.124228	0.0992111	0.120305	0.166391	0.117849	0.0570223	0.0422166	0.0407857	0.0513512	0.0336021	0.0563556	0.0857274	0.0322972	0.0652185	0.139613	0.179853	0.198998	0.231734	0.111756	0.141793	0.149882	0.213328	0.150973	0.117335	0.081186	0.0630373	0.0716095	0.0810726	0.0929363	0.084629	0.0620561	0	0.162627	0.0751394	0.120861	0.144002	0.136064	0.0704126	0.086058	0.187354	0.148052	0	0.0289117	0.0660315	0.0912138	0.0435635	0.124187	0.0373542	0.0900946	0.0265201	0.0891217	0.147706	0.169294	0.163281	0.128401	0.113819	0.117413	0.138941	0.131569	0.018643	0.117073	0.0772001	0.0346867	0.027462	0.102237	0.0434601	0.11064	0.041484	0.124381	0.116125	0.129779	0.145447	0.113211	0.0968484	0.0903014	0.165652	0.096401	0.0376767	0.0454601	0.0265245	0.0443157	0.03181	0.0659242	0.0345595	0.0393772	0.0815584	0.164045	0.174451	0.166594	0.212095	0.12633	0.0880894	0.125893	0.248631	0.13681	0.0777779	0.073015	0.0570039	0.0611452	0.0579961	0.091222	0.0477747	0.0771038	0.038687	0.177232	0.163873	0.26087	0.208504	0.146419	0.11814	0.150358	0.238562	0.115556	0.0927152	0.0403587	0.044164	0.0458333	0.0327586	0.0639731	0.0229645	0.0617577	0.04	0.166667	0.194444	0.324675	0.355372	0.25885	0.251327	0.332425	0.37262	0.236111	0.213893	0.143373	0.0920882	0.116945	0.0692308	0.24	0.0454545	0.125	0.0819672	0.197461	0.175938	0.248132	0.245876	0.205059	0.149254	0.195759	0.256499	0.148524	0.0973202	0.0493359	0.0515917	0.0753912	0.041958	0.0821918	0.0634921	0.0212766	0.0729167	0.167421	0.223629	0.257576	0.278037	0.147541	0.183521	0.202128	0.289017	0.160606	0.2	0.0888889	0.0833333	0.0985915	0.0782609	0.125	0.0761905	0.0742049	0	0.135593	0.09375	0.127273	0.173913	0.12766	0.0761905	0.104	0.277778	0.146119	0	0.0222222	0.0588235	0.12	0.0344828	0.122449	0.0315789	0.0786517	0.027027	0.0950413	0.166667	0.191919	0.206452	0.167053	0.143284	0.15411	0.196429	0.129353	0.030303	0.121495	0.0854701	0.0427807	0.0294118	0.131148	0.0322581	0.102564	0.0479813	0.141807	0.144013	0.179161	0.201613	0.155932	0.127055	0.128535	0.244898	0.106971	0.0707965	0.0486381	0.0303951	0.0658915	0.0298507	0.0899654	0.0315315	0.0443038	0.114286	0.179775	0.202532	0.24375	0.305263	0.185497	0.132442	0.215548	0.393293	0.16436	0.164004	0.105384	0.0807018	0.10031	0.0793269	0.137725	0.0561798	0.103448	0.393293	Adventitial fibroblasts, Cthrc1+ Myofibroblasts, Lgr5Lgr6 cells, Lipofibroblasts, SMCs, Spp1+ Myofibroblasts, Transition	7	+	+	+	+		+	+	+
Knop1	0.00301347	2.88517e-08	7.7789e-10		0.609766	0.502844	7.23763e-05	0.0316104	1.07924	55.1569	1.56975		3.93608	2.11757	1.49952	1.1429	0.0481326	0.0749341	0.0401188	0.0231574	0.024872	0.0281165	0.0261958	0.0526568	0.029379	0.051135	0.0318514	0.0340963	0.0231467	0.0290519	0.0320019	0.0469688	0.0413035	0.0268711	0.0378929	0.0266059	0.0412703	0.0512106	0.0267083	0.0356962	0.0301856	0.0169332	0	0	0	0.0223247	0.0273976	0.0344189	0.0346829	0.0456787	0.0313766	0.0207837	0.0436576	0.0383155	0.0361126	0.050876	0.0290396	0.0199399	0	0	0.0077952	0.0197778	0.0223655	0.0250959	0.0176902	0.0212449	0.0218222	0.0289312	0.0224981	0.0286013	0.040854	0.041305	0.0414093	0.0363859	0.0265613	0.0103248	0.0287755	0.00808681																			0	0.00920845	0.0225475	0.0143221	0.0124662	0	0.0189037	0.0229044	0.0686784	0.0257461	0	0	0.0714233	0.00647502	0.00903101	0.0233734	0.0578111	0.0277977	0	0.0259807	0.0109229	0.0340092	0.0162477	0.0170403	0.0279247	0.01952	0.0219378	0.0294344	0.0376774	0.0337673	0.035017	0.0306732	0.0276619	0.0118458	0	0.0169537	0.0245844	0.0159524	0.0213628	0.0158242	0.00813048	0.00925323	0.0239648	0.0177498	0.0144283	0.0174352	0.0370364	0.0165476	0.0235536	0.0357069	0.0128014	0.0231137	0.0207934	0.0323459	0.0321054	0.0313222	0.0213224	0.031294	0.012349	0.0340617	0.025602	0.0298834	0.0242096	0.025199	0.0495491	0.0211534	0.0357235	0.0440601	0.0247888	0.0278927	0.0437355	0.0131052	0.0375147	0.0866753	0.0461825	0.0559006	0.0400654	0.0453964	0.0419207	0.0787589	0.0686275	0.0366667	0.0684327	0.0298954	0.0488959	0.0666667	0.0327586	0.0488215	0.0250522	0.0190024	0	0	0	0.038961	0.0578512	0.0575221	0.0672566	0.10218	0.0670898	0.0347222	0.102476	0.0710843	0.0622568	0.097852	0.0461538	0.0533333	0	0	0.0163934	0.0324401	0.0312076	0.0426009	0.0298507	0.0334237	0.0332429	0.0513866	0.0433276	0.0332103	0.067701	0.0455408	0.053787	0.0526316	0.027972	0.0205479	0.047619	0.0212766																			0	0.00847458	0.03125	0.0181818	0.0217391	0	0.0190476	0.024	0.0555556	0.0228311	0	0	0.0756303	0.01	0.0114943	0.0204082	0.0421053	0.0337079	0	0.0247934	0.0151515	0.0454545	0.0193548	0.0208817	0.0328358	0.0239726	0.0357143	0.0298507	0.0606061	0.0373832	0.0512821	0.0374332	0.0257353	0.0163934	0	0.025641	0.0292569	0.0176341	0.0307443	0.0228717	0.0120968	0.0135593	0.0298954	0.0282776	0.0408163	0.0180288	0.0619469	0.0194553	0.0334347	0.0542636	0.011194	0.0311419	0.0171171	0.0379747	0.0571429	0.0280899	0.021097	0.0625	0.0263158	0.0505902	0.0400972	0.0600707	0.054878	0.0276817	0.0990415	0.0355097	0.0517544	0.0692865	0.0384615	0.0598802	0.0337079	0.0344828	0.102476	Adventitial fibroblasts, Cthrc1+ Myofibroblasts, Lipofibroblasts, Transition	4	+	+	+				+
Sh3glb1	9.33271e-16	0.00749768	1.95404e-13	0.00155033	0.0752717	0.110509	0	7.83373e-07	0.854208	0.877246	1.56914	1.22975	2.36885	7.19952	1.33472	0.722635	0.149235	0.353458	0.212405	0.101594	0.0870519	0.11145	0.141566	0.221543	0.0567977	0.183222	0.14713	0.164629	0.144617	0.121901	0.0964434	0.120097	0.131281	0.126671	0.0729684	0.0550006	0.0722136	0.0938925	0.0524714	0.0985796	0.0496595	0.0670709	0.0592765	0.408034	0.218022	0.25746	0.353833	0.283227	0.260656	0.283948	0.292558	0.275383	0.176588	0.152935	0.173025	0.188001	0.0996327	0.185112	0.100477	0.0864735	0.0745838	0.188796	0.168205	0.214738	0.178626	0.19065	0.127326	0.16203	0.198765	0.193331	0.106524	0.0637258	0.0859755	0.10977	0.0548383	0.0804291	0.0299831	0.0795456	0.0623049	0.108006	0.109442	0.122322	0.0749959	0.0580308	0.109638	0.109246	0.0893036	0.108122	0.0230676	0.0352675	0.0304879	0.0790535	0.0101596	0.0905259	0.0296496	0.03906	0	0.117921	0.0988749	0.0501604	0.140089	0.151995	0.0866481	0.0777534	0.12621	0.121989	0.154859	0.0293796	0.0705592	0.0806624	0.0235762	0.0178607	0.0397982	0.0804912	0.0217321	0.109904	0.170386	0.0988842	0.0990169	0.0930657	0.101007	0.111127	0.241009	0.156975	0.0602668	0.0492693	0.0711195	0.0830755	0.0570695	0.0834044	0.02087	0	0.0683565	0.143557	0.152163	0.184496	0.179074	0.155079	0.134283	0.142618	0.236425	0.158185	0.11884	0.0680179	0.130162	0.0984211	0.0906995	0.0789715	0.0524192	0.0809238	0.131109	0.131797	0.231293	0.219938	0.205708	0.186081	0.158813	0.214145	0.242304	0.200865	0.144709	0.119561	0.11617	0.152681	0.0823895	0.194527	0.108384	0.19306	0.0644783	0.284605	0.195531	0.246377	0.21668	0.179028	0.13872	0.192124	0.222222	0.147778	0.119205	0.0597907	0.0930599	0.123333	0.0655172	0.136364	0.0480167	0.0807601	0.12	0.5	0.25	0.402597	0.471074	0.440265	0.39823	0.479564	0.457842	0.366319	0.350757	0.238554	0.243839	0.299523	0.153846	0.346667	0.136364	0.125	0.0983607	0.263752	0.207146	0.312407	0.25923	0.271003	0.184532	0.252039	0.289428	0.22417	0.174894	0.0740038	0.104281	0.163585	0.0629371	0.116438	0.031746	0.0851064	0.0625	0.113122	0.137131	0.151515	0.10514	0.0655738	0.123596	0.148936	0.115607	0.124242	0.04	0.0444444	0.0357143	0.107981	0.00869565	0.113095	0.0285714	0.0459364	0	0.110169	0.125	0.0545455	0.173913	0.148936	0.0761905	0.088	0.166667	0.118721	0.25	0.0222222	0.0672269	0.11	0.0229885	0.0204082	0.0315789	0.0898876	0.027027	0.107438	0.19697	0.121212	0.135484	0.116009	0.125373	0.133562	0.321429	0.149254	0.0909091	0.046729	0.0854701	0.101604	0.0588235	0.0901639	0.016129	0	0.0795787	0.157972	0.171521	0.242694	0.233871	0.210169	0.158445	0.191517	0.326531	0.170673	0.176991	0.07393	0.12766	0.136951	0.0970149	0.108131	0.0513514	0.0907173	0.2	0.140449	0.265823	0.3125	0.3	0.252951	0.221142	0.332155	0.384146	0.226644	0.251331	0.164948	0.141228	0.215098	0.105769	0.317365	0.11236	0.206897	0.5	Adventitial fibroblasts, Lipofibroblasts, SMCs, Spp1+ Myofibroblasts, Transition	5	+		+	+			+	+
Manbal	1.86348e-12	6.77097e-06	7.05094e-13	0.0174402	0.675403	0.0100051	0.000234572	0.00446382	1.57084	3.16552	1.56854	1.26944	2.03439	1.74977	0.954212	1.1808	0.033225	0.0572361	0.0446057	0.0400896	0.0365764	0.0514905	0.0357778	0.0495382	0.0296078	0.0176297	0.0145652	0.0137614	0.0167261	0.0257185	0.0252158	0.0293452	0.0259236	0.0196296	0.0415477	0.0306	0.0294685	0.0224779	0.0270611	0.0307181	0.0278883	0.0203834	0.0984073	0	0	0.00382119	0.0138126	0.0327186	0.0256746	0.0304142	0.0228273	0.0168537	0.0324711	0.0335798	0.0413144	0.0195165	0.0208468	0.0191653	0.0606977	0.0420416	0.0320673	0.0236397	0.0176648	0.0203885	0.024788	0.024781	0.0305884	0.0363007	0.0346595	0.0185091	0.0434267	0.0321119	0.0316076	0.0371594	0.0573437	0.0308532	0.0475322	0.0478765	0.0154717	0.0290402	0.0314772	0.0272592	0.0267247	0.0382521	0.031079	0.0250824	0.0153103	0.0259034	0.0754182	0.0656141	0.0297793	0.036797	0.040639	0.0361736	0.0525231	0.0333621	0	0.0404293	0.0312586	0	0.0182639	0.0555793	0.0738517	0.0625266	0	0.0206308	0	0.0163533	0.0379062	0.0640319	0.0303998	0.0368755	0.0278359	0.0102995	0.0950872	0.043953	0	0.0229261	0.0352816	0.0431054	0.0304399	0.0429514	0.0355818	0.0338857	0.0308137	0.0576873	0.063658	0.052603	0.0630428	0.0749523	0.0252095	0.0227756	0.0321635	0.0153367	0.0267846	0.0263846	0.0256009	0.0308609	0.0222665	0.0289547	0.0363856	0.0159089	0.0293609	0.0328489	0.0385316	0.0314987	0.0501538	0.0279991	0.0489514	0.0238988	0.0329902	0.00873235	0.0183663	0.0179016	0.0230982	0.0281714	0.0390948	0.0291536	0.0264719	0.0137368	0.0393403	0.0366679	0.0342966	0.0292476	0.0432423	0.0431308	0.0347149	0.0181898	0.0375147	0.0336352	0.0197393	0.0238095	0.0294358	0.0396419	0.0373476	0.048926	0.0392157	0.0244444	0.0706402	0.0343797	0.0410095	0.0325	0.0327586	0.0454545	0.0271399	0.0213777	0.16	0	0	0.012987	0.0247934	0.0663717	0.0566372	0.0735695	0.0553037	0.0260417	0.0804677	0.053012	0.0596628	0.0369928	0.0384615	0.0666667	0.0909091	0.0625	0.0491803	0.0394922	0.0257802	0.0351271	0.0424195	0.0442638	0.0481682	0.0676998	0.0641248	0.0258303	0.0803949	0.0379507	0.039517	0.0533428	0.0664336	0.0479452	0.047619	0.0425532	0.0208333	0.0452489	0.0400844	0.0363636	0.0373832	0.0409836	0.0411985	0.0283688	0.0231214	0.030303	0.12	0.0666667	0.0357143	0.0469484	0.0434783	0.0416667	0.0571429	0.0424028	0	0.0338983	0.03125	0	0.0217391	0.0638298	0.0666667	0.064	0	0.0228311	0	0.0222222	0.0336134	0.08	0.0344828	0.0408163	0.0210526	0.011236	0.0810811	0.0413223	0	0.030303	0.0516129	0.0603248	0.038806	0.0582192	0.0535714	0.0348259	0.0606061	0.0560748	0.0683761	0.0641711	0.0661765	0.0901639	0.016129	0.025641	0.0362785	0.0168993	0.0339806	0.0393901	0.0372984	0.0440678	0.0254111	0.0424165	0.0612245	0.0216346	0.0442478	0.036965	0.0486322	0.0503876	0.0597015	0.0380623	0.0423423	0.0295359	0.0571429	0.0168539	0.021097	0.0375	0.0315789	0.0370995	0.0571081	0.0583039	0.054878	0.017301	0.0756124	0.0515464	0.0464912	0.0475698	0.0649038	0.0778443	0.0449438	0.0344828	0.16	Adventitial fibroblasts, Cthrc1+ Myofibroblasts, Lipofibroblasts, Spp1+ Myofibroblasts, Transition	5	+	+	+				+	+
Etfa	4.14833e-10	0.000161671	0.152378	0.0841574	0.839661	0.519998	0.200537	0.12783	0.933944	2.78523	1.56841	0.740715	1.15866	0.958281	0.35633	1.50723	0.123305	0.167566	0.117123	0.110309	0.0643745	0.0823171	0.0945058	0.125225	0.120212	0.09053	0.076993	0.0849237	0.101546	0.0832826	0.0980178	0.0716866	0.099558	0.0837883	0.085418	0.0762327	0.092102	0.0816107	0.0734667	0.102938	0.109458	0.0822592	0.129065	0.0381414	0.124169	0.12357	0.130363	0.0851833	0.100975	0.0911106	0.0946154	0.0589255	0.0989422	0.0812053	0.0945524	0.0734841	0.0724531	0.115261	0.0478829	0.0346139	0.0275323	0.0797585	0.0706746	0.0946433	0.0980427	0.0848491	0.0910674	0.0753099	0.0734608	0.0553798	0.0783661	0.0692177	0.0724587	0.0669643	0.0697743	0.10577	0.0535209	0.0347914	0.119795	0.0933187	0.0888199	0.0893295	0.115584	0.0918246	0.060054	0.0830721	0.0572447	0.0988625	0.0680978	0.0228634	0.0787963	0.0799857	0.0691477	0.0904538	0.109089	0.0987475	0.0648903	0.0463007	0.0993407	0.0795251	0.139507	0.0232493	0.0676141	0.0383067	0.0505673	0.0607081	0	0	0.0750326	0.0626146	0.112926	0.0227804	0.071654	0.0355018	0.0860373	0.0312079	0.0977229	0.0631186	0.0925957	0.0684792	0.0518423	0.0684798	0.0768674	0.0559715	0.171616	0.0632468	0.0661153	0.0875151	0.0688036	0.118899	0.032789	0.105183	0.0825093	0.0766874	0.0764123	0.0794709	0.0940245	0.0663814	0.0775526	0.0625052	0.0761021	0.0665176	0.0605248	0.057433	0.0589482	0.0847381	0.093241	0.0895952	0.0634174	0.0718629	0.0861988	0.072809	0.0903773	0.136312	0.0744016	0.0918781	0.093121	0.0900681	0.11576	0.0485444	0.0885548	0.0812021	0.0732025	0.0736111	0.0678534	0.0728044	0.0429184	0.0415791	0.137163	0.151358	0.10987	0.145963	0.15045	0.128517	0.137195	0.120525	0.179739	0.101111	0.139073	0.0911809	0.115142	0.111667	0.0913793	0.146465	0.112735	0.0973872	0.2	0.0833333	0.166667	0.233766	0.239669	0.150442	0.187611	0.200272	0.183137	0.0989583	0.219395	0.13494	0.133593	0.137232	0.107692	0.226667	0.0454545	0.0625	0.0327869	0.122708	0.0963365	0.163677	0.157109	0.135501	0.130936	0.130506	0.12825	0.0673432	0.126939	0.0815939	0.0834248	0.102418	0.0804196	0.143836	0.0634921	0.0638298	0.135417	0.113122	0.113924	0.115152	0.158879	0.106557	0.0786517	0.113475	0.0924855	0.10303	0.12	0.0222222	0.107143	0.107981	0.0608696	0.113095	0.101587	0.120141	0.1	0.0423729	0.125	0.0727273	0.173913	0.0212766	0.0666667	0.048	0.0555556	0.0639269	0	0	0.0756303	0.09	0.091954	0.0408163	0.0631579	0.0337079	0.0810811	0.0371901	0.106061	0.0808081	0.122581	0.0858469	0.0686567	0.0890411	0.107143	0.0547264	0.242424	0.0747664	0.0598291	0.112299	0.0698529	0.139344	0.0322581	0.102564	0.0942071	0.0852314	0.092233	0.113088	0.128024	0.0881356	0.0926756	0.096401	0.142857	0.0745192	0.10177	0.0583658	0.0607903	0.121447	0.108209	0.120242	0.0603604	0.0822785	0.142857	0.0898876	0.101266	0.1875	0.121053	0.145025	0.134872	0.164311	0.204268	0.0588235	0.174654	0.116838	0.103509	0.105481	0.0985577	0.11976	0.0449438	0.0689655	0.242424	Adventitial fibroblasts, Cthrc1+ Myofibroblasts	2	+	+
Brd7	7.61315e-05	0.0132028	0	0.151914	0.525025	0.83861	0.0393911	0.158347	0.843482	0.982415	1.56756	0.964582	1.2996	0.747413	0.636428	1.56995	0.0511458	0.104305	0.0721874	0.0468127	0.0490124	0.0609756	0.0518507	0.0839631	0.0359245	0.0308977	0.0316031	0.0426245	0.0341663	0.0339795	0.0387911	0.0380544	0.0570524	0.0260003	0.0364832	0.0554115	0.0551539	0.0375353	0.0541978	0.0370724	0.0287243	0.0261427	0	0.0381414	0.0852178	0.0581448	0.0332869	0.0507417	0.0681854	0.0616633	0.0608265	0.0289791	0.0592328	0.0507991	0.065389	0.046401	0.0505496	0.0394669	0.109176	0.0617841	0.0403875	0.0388113	0.0331333	0.0380759	0.0387363	0.0495767	0.044843	0.0583091	0.0589344	0.0442581	0.0582211	0.0456167	0.0635046	0.0710181	0.0482624	0.080952	0.0811938	0.0363858	0.0374424	0.032794	0.0401433	0.022064	0.0326012	0.0326746	0.046974	0.0448622	0.0294589	0.0301275	0	0.0893999	0.0580673	0.0577218	0.0379799	0.0485821	0.0502732	0.0347257	0	0.0534861	0.0970266	0.0403529	0.0184252	0.0668724	0.0710627	0.0514002	0	0.0378508	0	0.0472618	0.0878378	0.0206659	0.0315819	0.0409558	0.0971041	0.0677609	0.0315458	0.0589101	0.0413487	0.0483787	0.0483019	0.0513147	0.0423841	0.0706289	0.0684092	0.052634	0.0629848	0.0324455	0.0273118	0.0781833	0.0638555	0.0210662	0.106753	0.0668952	0.034292	0.0318746	0.0416395	0.0381348	0.0415063	0.0331553	0.0477794	0.0498124	0.013512	0.0279509	0.0725404	0.0458382	0.0592051	0.0511916	0.0434298	0.0464697	0.0425782	0.0495237	0.0406468	0.0367384	0.0546297	0.0344047	0.0589051	0.0504644	0.0618849	0.0740284	0.0624129	0.0390201	0.0618085	0.0452004	0.0554571	0.0685347	0.0407953	0.0399612	0.0201347	0.046532	0.0398593	0.0556274	0.0446927	0.063147	0.058054	0.0485934	0.054878	0.0656325	0.0915033	0.0322222	0.0618102	0.0612855	0.0709779	0.05	0.0534483	0.0521886	0.0250522	0.0332542	0	0.0833333	0.111111	0.0909091	0.0661157	0.0884956	0.125664	0.134877	0.11786	0.0434028	0.133425	0.0795181	0.103761	0.0894988	0.0730769	0.0933333	0.181818	0.0625	0.0491803	0.0620592	0.0483944	0.0635277	0.0636292	0.0831075	0.0651289	0.0954323	0.0970537	0.0535055	0.0987306	0.0588235	0.0801317	0.102418	0.0559441	0.10274	0.0634921	0.0425532	0.0416667	0.040724	0.0506329	0.030303	0.0443925	0.0327869	0.0486891	0.0602837	0.0462428	0.030303	0	0.0888889	0.0595238	0.0798122	0.0347826	0.0595238	0.047619	0.0388693	0	0.0508475	0.09375	0.0545455	0.0217391	0.0638298	0.0571429	0.048	0	0.0319635	0	0.0444444	0.0756303	0.04	0.0344828	0.0408163	0.0631579	0.0674157	0.027027	0.0495868	0.0454545	0.0555556	0.0645161	0.062645	0.0507463	0.0958904	0.0892857	0.0547264	0.0909091	0.0280374	0.025641	0.0962567	0.0588235	0.0327869	0.0806452	0.0769231	0.0421299	0.0352682	0.0485437	0.0546379	0.0594758	0.0440678	0.0538117	0.0694087	0.0204082	0.03125	0.123894	0.0505837	0.0699088	0.0736434	0.0485075	0.0622837	0.0396396	0.0548523	0.0857143	0.0393258	0.0590717	0.0625	0.0947368	0.079258	0.0886999	0.121908	0.112805	0.050173	0.120341	0.0652921	0.0780702	0.0972079	0.0552885	0.0658683	0.0224719	0.0689655	0.181818	Adventitial fibroblasts, Transition	2	+		+
Ndufb3	9.52476e-12	0	2.19861e-13	0.00044014	0.556203	0.248599	0.00297514	1.06125e-07	1.08015	3.25464	1.56708	1.04897	1.56854	0.977364	0.783046	1.79325	0.0914281	0.213004	0.122666	0.123755	0.0782736	0.0982385	0.11537	0.157011	0.0682714	0.0544298	0.0595821	0.061898	0.0584356	0.0583715	0.0714366	0.0751001	0.053913	0.0482391	0.0911319	0.0906047	0.0840302	0.0735918	0.0747417	0.0506741	0.0579244	0.0861294	0.10513	0	0.103116	0.147038	0.111854	0.0816248	0.115012	0.100909	0.102523	0.0829966	0.155596	0.143443	0.118809	0.0941756	0.10286	0.0949493	0.0465242	0.0711439	0.0762455	0.0802606	0.0752317	0.0843004	0.0732254	0.0676528	0.082595	0.0836392	0.0618204	0.0670906	0.112041	0.110608	0.102259	0.0834296	0.107526	0.113405	0.121515	0.169351	0.0760194	0.0755793	0.103756	0.0695184	0.10924	0.0900691	0.107787	0.0937548	0.0805209	0.0985697	0.15074	0.0991047	0.084464	0.0848218	0.108106	0.124103	0.116542	0.15132	0	0.136779	0.150435	0.0593762	0.0397582	0.0685905	0.0663308	0.0979135	0.0871593	0.0454995	0.191838	0.0794173	0.0478674	0.0898958	0.135703	0.0757798	0.0911084	0.0529563	0.0684479	0.0958672	0.0711079	0.120271	0.0914564	0.071303	0.0642488	0.0761928	0.0418582	0.0538818	0.0828194	0.134145	0.10287	0.06594	0.0738785	0.0928075	0.133727	0.0901609	0.0898534	0.0875428	0.0880257	0.115525	0.0870415	0.0941711	0.092806	0.0967227	0.127957	0.0522173	0.145707	0.116661	0.115464	0.0806162	0.122942	0.0971235	0.0963303	0.135649	0.150692	0.0541873	0.076239	0.0935467	0.10084	0.116557	0.0855014	0.0810176	0.0958202	0.0753988	0.135538	0.142492	0.121168	0.102341	0.100502	0.0729986	0.0896184	0.0836722	0.0797186	0.0944373	0.0845438	0.102484	0.0915781	0.0895141	0.101372	0.121718	0.0980392	0.0588889	0.15011	0.0986547	0.102524	0.101667	0.087931	0.0740741	0.0563674	0.0950119	0.16	0	0.138889	0.233766	0.214876	0.146018	0.2	0.22752	0.209429	0.128472	0.330812	0.210843	0.180285	0.167064	0.157692	0.186667	0.0454545	0.125	0.0983607	0.126939	0.103573	0.139761	0.123331	0.114724	0.126187	0.144372	0.107452	0.0894834	0.173484	0.121442	0.12404	0.116643	0.129371	0.150685	0.126984	0.212766	0.0833333	0.0950226	0.132911	0.1	0.154206	0.114754	0.11985	0.12766	0.121387	0.1	0.2	0.1	0.0952381	0.117371	0.0956522	0.166667	0.111111	0.173145	0	0.110169	0.1875	0.0727273	0.0434783	0.0638298	0.0666667	0.104	0.111111	0.0410959	0.25	0.0666667	0.0420168	0.11	0.103448	0.102041	0.0842105	0.0561798	0.0810811	0.0950413	0.0909091	0.141414	0.122581	0.0904872	0.0895522	0.106164	0.0535714	0.0597015	0.121212	0.149533	0.119658	0.0909091	0.0808824	0.114754	0.0967742	0.0769231	0.101814	0.0999265	0.105178	0.15629	0.11996	0.132203	0.109118	0.138817	0.163265	0.0576923	0.230088	0.122568	0.130699	0.116279	0.141791	0.128028	0.0873874	0.14557	0.2	0.0561798	0.0970464	0.14375	0.147368	0.155143	0.123937	0.151943	0.179878	0.0934256	0.252396	0.186712	0.166667	0.152017	0.127404	0.125749	0.0786517	0.12069	0.330812	Adventitial fibroblasts, Cthrc1+ Myofibroblasts, Lipofibroblasts, SMCs, Spp1+ Myofibroblasts, Transition	6	+	+	+	+			+	+
Gskip		2.99431e-07	6.42202e-06					0.106202		29.8955	1.56677					1.28514	0.0278328	0.0636375	0.0321346	0.0131972	0.012436	0.0162602	0.019473	0.0435408																			0.0301194	0	0.0342988	0.0156395	0.0222422	0.0212865	0.0343773	0.0327103	0.0305486	0.0265362	0.0353606	0.0275799	0.0336622	0.0363914	0.0505519	0.033004	0	0	0.0580261	0.013331	0.0153374	0.0193764	0.0140038	0.0244623	0.0204925	0.0214159	0.0228441	0.0149067	0.0265966	0.0360284	0.0239814	0.0241902	0.0190894	0.0140685	0.0247974	0.00808681																																																																									0.0407787	0.00698734	0.0143455	0.0139322	0.0202728	0.0249017	0.0212526	0.0280442	0.023597	0.0182507	0.041067	0.0265678	0.021111	0.0269359	0.0217881	0.050212	0.031695	0.0124251																			0.04	0	0.0555556	0.038961	0.0413223	0.039823	0.0707965	0.0762943	0.0643699	0.0381944	0.0839065	0.0457831	0.0531777	0.0775656	0.0653846	0.08	0	0	0.0819672	0.022567	0.0226142	0.0336323	0.0227808	0.0460705	0.0298507	0.040783	0.0433276	0.0202952	0.0465444	0.0417457	0.0340285	0.0369844	0.0244755	0.0205479	0.015873	0.0212766																																																																									0.0571429	0.011236	0.021097	0.025	0.0368421	0.0421585	0.0328068	0.0618375	0.0518293	0.0224913	0.0873269	0.0412371	0.027193	0.0465357	0.0264423	0.0898204	0.0449438	0.0344828	0.0898204	Cthrc1+ Myofibroblasts, Transition	2		+	+
Smtnl2		0.00631934	5.28614e-06				2.95832e-09	0.0516465		4.39779	1.56403				1.19137	2.91264	0.0279121	0.00903728	0.0442098	0.0107072	0.0109729	0.0186314	0.0508461	0.0153532																			0	0	0.0364603	0.0174364	0.0193839	0.0178159	0.0086118	0.00596316	0.0084797	0.00410953	0.00187727	0.00349993	0.00417301	0.00524168	0	0	0.0298333	0	0.0534559	0.020024	0.022814	0.0387878	0.0199339	0.0273367	0.023739	0.0388645	0.037418	0.021998	0.0390679	0.0264235	0.0397192	0.0358633	0.0322615	0.0360113	0	0.0513954																																																							0.0491756	0.0225979	0.0230541	0.0317606	0.0311695	0.0383537	0.0396096	0.0458876	0.0867227	0.0339631	0.0600133	0.0353464	0.0358518	0.0445075	0.0264598	0.0615152	0.0419039	0.0345629	0	0.0333809	0.0191451	0.0196522	0.0158455	0.0119725	0.0139115	0.0114619	0.00309941	0.0187622	0.00529697	0.0106471	0.0151755	0.00875959	0.0266017	0	0.0220138	0.0475573																			0	0	0.0555556	0.038961	0.0247934	0.0221239	0.0141593	0.0108992	0.0154125	0.00694444	0.00275103	0.00361446	0.00389105	0.0071599	0	0	0.0454545	0	0.0491803	0.0324401	0.0307553	0.0612855	0.0329929	0.0442638	0.0359566	0.0668842	0.0571924	0.0249077	0.0648801	0.0322581	0.0515917	0.0512091	0.041958	0.0684932	0	0.0851064																																																							0.059684	0.0257164	0.0291262	0.047014	0.0453629	0.0440678	0.0478326	0.0681234	0.142857	0.0396635	0.10177	0.040856	0.0486322	0.0684755	0.0298507	0.0865052	0.0378378	0.0421941	0	0.0337079	0.0253165	0.03125	0.0263158	0.0151771	0.0157959	0.0159011	0.00609756	0.0190311	0.0085197	0.0137457	0.0166667	0.00827301	0.0264423	0	0.011236	0.0517241	0.142857	Lipofibroblasts, Transition	2			+				+
Cd302	0	0.287665	2.27646e-12	0.212873	0.126378	0.133934	0	1.09484e-05	0.868458	2.12158	1.56318	1.15576	2.15417	1.35903	1.3992	2.26146	0.463167	0.146981	0.388651	0.0764442	0.125823	0.184621	0.318677	0.169965	0.331977	0.468941	0.471846	0.554218	0.544659	0.454616	0.46828	0.543252	0.526427	0.425856	0.620376	0.492658	0.36314	0.436571	0.344035	0.357906	0.21611	0.363315	0	0.150442	0.262502	0.112165	0.108295	0.0893362	0.0920113	0.0999396	0.124847	0.116816	0.0713312	0.0940473	0.0781403	0.0698854	0.0486587	0.0667377	0.0298333	0.0187786	0.1896	0.421867	0.387122	0.40996	0.377548	0.279594	0.306057	0.311945	0.288239	0.298785	0.377636	0.351202	0.239655	0.284709	0.178856	0.203107	0.126793	0.331334	0.0466042	0.0593162	0.0790888	0.0549802	0.0861462	0.0222035	0.0562549	0.0656933	0.0647157	0.0649469	0.0645558	0.0778549	0.092198	0.0777488	0.0726998	0.0504987	0.0256709	0.05065	0.188536	0.213367	0.146872	0.0908665	0.212028	0.0808442	0.159247	0.126474	0.204249	0.113885	0.256965	0.126188	0.193597	0.131098	0.0883006	0.210005	0.0392831	0.0866983	0.129113	0.201489	0.242555	0.223283	0.166263	0.155036	0.185708	0.209756	0.165933	0.194077	0.104517	0.219307	0.139752	0.106082	0.156439	0.0842879	0.172038	0.0812873	0.196094	0.353027	0.411606	0.506358	0.464531	0.22684	0.313779	0.331876	0.409277	0.338862	0.379597	0.334721	0.239952	0.259767	0.209842	0.224301	0.124095	0.226532	0.206481	0.300611	0.177369	0.189081	0.138147	0.118496	0.12825	0.165927	0.12948	0.142052	0.135576	0.114803	0.12285	0.130222	0.0995637	0.127757	0.11371	0.13068	0.33646	0.557568	0.504283	0.634576	0.591987	0.51023	0.488567	0.601432	0.607843	0.415556	0.666667	0.443946	0.383281	0.4775	0.346552	0.395623	0.200418	0.337292	0	0.166667	0.277778	0.168831	0.157025	0.141593	0.152212	0.194823	0.217588	0.15625	0.138927	0.140964	0.0998703	0.097852	0.0615385	0.106667	0.0454545	0.0625	0.229508	0.459803	0.415197	0.493274	0.43912	0.37308	0.352782	0.415171	0.40208	0.327491	0.479549	0.345351	0.260154	0.357752	0.202797	0.273973	0.111111	0.361702	0.0520833	0.0678733	0.0949367	0.0818182	0.114486	0.0327869	0.0674157	0.0886525	0.0924855	0.069697	0.08	0.0666667	0.0952381	0.103286	0.0608696	0.0595238	0.0253968	0.0600707	0.2	0.161017	0.15625	0.0727273	0.23913	0.0851064	0.142857	0.128	0.222222	0.105023	0.25	0.111111	0.168067	0.14	0.0689655	0.22449	0.0315789	0.0898876	0.108108	0.181818	0.257576	0.242424	0.206452	0.180974	0.214925	0.239726	0.196429	0.189055	0.151515	0.224299	0.136752	0.112299	0.139706	0.122951	0.145161	0.0769231	0.212405	0.330639	0.415858	0.54892	0.515121	0.277966	0.32287	0.384319	0.44898	0.323317	0.477876	0.309339	0.246201	0.337209	0.216418	0.275087	0.106306	0.253165	0.257143	0.275281	0.198312	0.26875	0.2	0.148398	0.155529	0.236749	0.195122	0.147059	0.214058	0.137457	0.139474	0.16029	0.112981	0.185629	0.101124	0.172414	0.705933	Adventitial fibroblasts, Lipofibroblasts, Spp1+ Myofibroblasts, Transition	4	+		+				+	+
Krtcap2	0	0	0	3.28512e-06	0.0393698	1.00716e-10	0	0	1.44865	5.92037	1.56205	1.75751	1.83953	3.22855	1.91838	3.18397	0.177068	0.259696	0.209238	0.0893924	0.0629115	0.128388	0.106947	0.171045	0.0546592	0.181477	0.199485	0.209658	0.212531	0.146968	0.142302	0.152901	0.226293	0.171927	0.0594526	0.0670956	0.0619227	0.0859656	0.0625945	0.0717597	0.0554483	0.10404	0.119108	0.145825	0.280438	0.214192	0.268226	0.201514	0.18429	0.227883	0.286459	0.226401	0.0854703	0.082584	0.0739298	0.0834077	0.0720259	0.0764271	0.0543802	0	0.0592678	0.160902	0.202858	0.179246	0.211391	0.173107	0.154039	0.154847	0.227412	0.157408	0.0708297	0.0603861	0.0523494	0.0652751	0.053251	0.0940097	0.0868001	0.0425051	0.0450754	0.105833	0.11317	0.0808091	0.0908423	0.0364385	0.0712184	0.0965194	0.103446	0.0523344	0.0291672	0.0468642	0.03846	0.0241869	0.00775999	0.0408232	0.0230559	0.0424371	0	0.097708	0.13788	0.0539395	0.109643	0.0809806	0.12397	0.0820439	0.0395478	0.0456085	0	0	0.0376459	0.0394196	0.0719855	0.0166717	0.0572753	0.0472224	0.0318814	0.0815909	0.20435	0.150699	0.153306	0.130422	0.16865	0.101505	0.296744	0.123958	0	0.0405204	0.066483	0.0642211	0.0337884	0.0319538	0.0236455	0.0369152	0.0421563	0.111313	0.176053	0.125099	0.16153	0.108819	0.112765	0.109977	0.115801	0.0975653	0.0393407	0.0504252	0.0319999	0.0517753	0.0639653	0.0510538	0.0311589	0.06041	0.0365903	0.106631	0.181302	0.199051	0.200333	0.134229	0.142498	0.145037	0.288404	0.175875	0.0814643	0.0807276	0.0710077	0.0771671	0.0763093	0.0855206	0.0516886	0.0256925	0.0644783	0.298836	0.257728	0.303313	0.303352	0.221867	0.202744	0.249403	0.346405	0.197778	0.103753	0.0747384	0.0788644	0.114167	0.0775862	0.0976431	0.0542797	0.118765	0.2	0.25	0.388889	0.363636	0.429752	0.320796	0.307965	0.419619	0.466908	0.3125	0.187758	0.145783	0.116732	0.142005	0.107692	0.146667	0.136364	0	0.0819672	0.232722	0.253731	0.27429	0.302435	0.270099	0.213026	0.256117	0.337955	0.195572	0.114245	0.0702087	0.0680571	0.0896159	0.0664336	0.143836	0.0793651	0.0638298	0.0520833	0.131222	0.14557	0.112121	0.126168	0.0491803	0.0973783	0.131206	0.156069	0.0575758	0.04	0.0444444	0.047619	0.0375587	0.00869565	0.0595238	0.0253968	0.04947	0	0.0847458	0.125	0.0363636	0.152174	0.0851064	0.12381	0.096	0.0555556	0.0456621	0	0	0.0336134	0.05	0.0574713	0.0204082	0.0421053	0.0449438	0.027027	0.0909091	0.227273	0.171717	0.2	0.171694	0.202985	0.136986	0.410714	0.129353	0	0.0560748	0.0683761	0.0748663	0.0367647	0.0409836	0.016129	0.025641	0.0479813	0.130051	0.213592	0.172808	0.220766	0.145763	0.139013	0.151671	0.163265	0.114183	0.0663717	0.0525292	0.0364742	0.0762274	0.0746269	0.0735294	0.027027	0.0696203	0.0571429	0.129213	0.223629	0.29375	0.289474	0.195616	0.193196	0.256184	0.439024	0.214533	0.153355	0.126002	0.101754	0.120993	0.0961538	0.155689	0.0337079	0.0344828	0.466908	Adventitial fibroblasts, Cthrc1+ Myofibroblasts, Lgr5Lgr6 cells, Lipofibroblasts, SMCs, Spp1+ Myofibroblasts, Transition	7	+	+	+	+		+	+	+
Commd7		6.70014e-07	6.4782e-07	0.547969	0.433452	0.591407	8.19725e-05	0.00035972		3.56276	1.56123	2.00827	5.36501	2.01211	1.19428	2.23413	0.035366	0.0734279	0.0460574	0.0253984	0.0219459	0.0355691	0.0301368	0.054576																			0.0477524	0.0256574	0.00973253	0.0128879	0.0224273	0.0360504	0.0357684	0.0374156	0.0363745	0.0250755	0.0421685	0.0335161	0.0349747	0.0331942	0.0397401	0.042364	0.0375727	0	0.0475315	0.0135376	0.0282162	0.0175376	0.0291352	0.0286726	0.0318596	0.0302361	0.0298022	0.0243021	0.0368657	0.0216442	0.0332356	0.0428269	0.0363233	0.044447	0.0167341	0.0227975	0.00894328	0.0111863	0.0184464	0.0266057	0.0332638	0.00453002	0.014056	0.0163667	0.0338148	0.00743828	0	0.00994602	0.0235908	0.0185476	0.0190333	0.00812899	0.0257772	0.0269887	0	0.00978429	0.0671707	0	0.0185419	0.0282764	0.009539	0.0241704	0.076018	0.0209974	0.125387	0	0.0412177	0.00570508	0.0298175	0	0	0.0327986	0	0.0291097	0.0366596	0.0496613	0.0290596	0.0266196	0.0417743	0.0289279	0.0476965	0.0235512	0.0194404	0.0294324	0.0107751	0.0319024	0.0305667	0.0258111	0.0497529	0.061465	0.0290099	0.0104501	0.023591	0.014039	0.026314	0.0263602	0.0255324	0.0201319	0.0278704	0.0186616	0.0352758	0.0263796	0.0274509	0.0339323	0.0495956	0.0306294	0.0186629	0.017655	0	0.00881687	0.0221172	0.0266574	0.0271795	0.0226586	0.0315901	0.0421838	0.0383414	0.0202522	0.0430471	0.0290159	0.0316738	0.0506174	0.0399954	0.0308764	0.0682319	0.0123272																			0.08	0.0833333	0.0277778	0.025974	0.0495868	0.0619469	0.0654867	0.0926431	0.0770626	0.0416667	0.103164	0.0638554	0.0609598	0.0668258	0.0615385	0.0933333	0.0909091	0	0.0655738	0.0239774	0.0388964	0.0336323	0.0502749	0.0514905	0.050882	0.0570962	0.0519931	0.0313653	0.0662906	0.028463	0.0461032	0.0633001	0.041958	0.0616438	0.015873	0.0212766	0.0104167	0.0180995	0.0232068	0.0363636	0.046729	0.00819672	0.0187266	0.0248227	0.0520231	0.00909091	0	0.0111111	0.0238095	0.028169	0.0173913	0.0119048	0.0222222	0.0318021	0	0.00847458	0.0625	0	0.0217391	0.0212766	0.00952381	0.024	0.111111	0.0228311	0.125	0	0.0588235	0.01	0.0229885	0	0	0.0337079	0	0.0289256	0.030303	0.0505051	0.0387097	0.0348028	0.0447761	0.0342466	0.0714286	0.0248756	0.030303	0.0280374	0.017094	0.0374332	0.0294118	0.0327869	0.0483871	0.0769231	0.0333528	0.0132256	0.0291262	0.021601	0.0372984	0.0372881	0.0298954	0.0308483	0.0408163	0.0204327	0.0619469	0.0272374	0.0303951	0.0516796	0.0559701	0.0397924	0.0162162	0.0253165	0	0.011236	0.0253165	0.05	0.0421053	0.0421585	0.0486027	0.0812721	0.0609756	0.0259516	0.086262	0.0412371	0.0482456	0.0765253	0.0504808	0.0658683	0.0561798	0.0344828	0.125	Cthrc1+ Myofibroblasts, Lipofibroblasts, Spp1+ Myofibroblasts, Transition	4		+	+				+	+
Myo1c	0.0113238	9.65063e-14	2.54366e-09	0.284703	0.345503	0.123709	0.085682	0.00437748	0.605052	4.39271	1.56105	0.766218	2.69235	1.90026	0.647067	1.81197	0.051463	0.101418	0.0645991	0.061006	0.0365764	0.0575881	0.0422688	0.0628523	0.0297031	0.0329389	0.0348595	0.0315662	0.0384124	0.0414056	0.0383629	0.0516756	0.0363004	0.0277308	0.0542416	0.0421107	0.0414074	0.0348772	0.0393551	0.0346594	0.0216143	0.033349	0.111627	0.0530493	0.0252803	0.0182874	0.0152093	0.0446648	0.0411938	0.0470863	0.0546697	0.0452844	0.0577187	0.0518097	0.0599208	0.06531	0.0457959	0.0532623	0.0227698	0	0.0710786	0.037425	0.0372836	0.0402186	0.0329996	0.0452712	0.0381821	0.0438668	0.0507117	0.0402211	0.0460235	0.0609633	0.0393737	0.0538816	0.0509518	0.0540885	0.0278954	0.028757	0.0522616	0.0509781	0.0584829	0.0584788	0.0339074	0.0928304	0.0346158	0.0416645	0.0391704	0.0507832	0.0475941	0.0557943	0.0354288	0.04255	0.0666199	0.0570254	0.0705529	0.042852	0	0.0273941	0	0.02685	0.0182639	0.0181598	0.0533889	0.0577987	0	0.0328594	0	0.0204436	0.0516601	0.0598798	0.0088019	0	0.0279587	0.0590149	0.020393	0.0274512	0.0223005	0.0485601	0.0748186	0.0456026	0.0380398	0.0480406	0.0278602	0.0302012	0.0206691	0.0408196	0.0425946	0.0677768	0.082541	0.0447979	0.0464938	0.0184693	0.032781	0.017647	0.0296932	0.0369886	0.0318105	0.0105241	0.0433488	0.0350673	0.0393672	0.026288	0.0666229	0.0288073	0.042434	0.037814	0.0418892	0.0314016	0.0363518	0.0375781	0.0879848	0.0266049	0.024765	0.0478598	0.0373213	0.0351307	0.0357809	0.031824	0.0476254	0.0312767	0.0556547	0.0403504	0.0397069	0.05189	0.0404453	0.0498298	0.066232	0.0107782	0.0375147	0.0608021	0.0480447	0.052795	0.0645953	0.0594629	0.0556402	0.0859189	0.0588235	0.0333333	0.0883002	0.0478326	0.0583596	0.05	0.0431034	0.0538721	0.0229645	0.0380048	0.16	0.0833333	0.0277778	0.038961	0.0330579	0.079646	0.0743363	0.0967302	0.113327	0.0711806	0.140303	0.0891566	0.0920882	0.119332	0.0730769	0.146667	0.0454545	0	0.0983607	0.0634697	0.0506558	0.068012	0.0565593	0.0740741	0.0569878	0.0774878	0.084922	0.050738	0.0761636	0.0702087	0.050494	0.0846373	0.0594406	0.0753425	0.031746	0.0425532	0.0625	0.0542986	0.0738397	0.0818182	0.0490654	0.0983607	0.0449438	0.0567376	0.0520231	0.0515152	0.08	0.0555556	0.047619	0.056338	0.0608696	0.077381	0.0666667	0.04947	0	0.0169492	0	0.0363636	0.0217391	0.0212766	0.0571429	0.064	0	0.0273973	0	0.0222222	0.0504202	0.08	0.0114943	0	0.0210526	0.0674157	0.027027	0.0289256	0.030303	0.0606061	0.103226	0.0580046	0.0507463	0.0650685	0.0357143	0.0298507	0.030303	0.046729	0.0512821	0.0962567	0.0808824	0.057377	0.0483871	0.025641	0.0397894	0.0235121	0.0355987	0.0533672	0.047379	0.0169492	0.0568012	0.0539846	0.0612245	0.0276442	0.106195	0.0291829	0.0486322	0.0581395	0.0485075	0.0449827	0.0342342	0.0464135	0.114286	0.0337079	0.0295359	0.06875	0.0631579	0.0505902	0.0486027	0.065371	0.0823171	0.0397924	0.108626	0.0549828	0.0561404	0.0713547	0.0552885	0.0898204	0.0561798	0.0172414	0.16	Cthrc1+ Myofibroblasts, Spp1+ Myofibroblasts, Transition	3		+	+					+
Cox7a2	0	0.0821212	0	1.93074e-11	0.00529568	1.84247e-07	0	4.15446e-09	1.43785	2.27868	1.56043	1.21054	1.59198	1.54894	1.33559	1.11092	0.129569	0.293335	0.204949	0.225349	0.128018	0.188008	0.12812	0.219503	0.0482814	0.123113	0.151325	0.144097	0.150052	0.115805	0.0993178	0.0994741	0.163725	0.118986	0.0419187	0.0523817	0.0463939	0.0495831	0.0708861	0.0480113	0.0498219	0.0620568	0.0289489	0.198642	0.289401	0.218849	0.242866	0.208489	0.210092	0.197522	0.258137	0.223107	0.141584	0.13527	0.122789	0.114756	0.12444	0.172073	0.141356	0.0346139	0.0912991	0.168326	0.184004	0.204331	0.220075	0.194981	0.13309	0.134634	0.184356	0.148261	0.0748142	0.0759055	0.0701897	0.0723732	0.0548998	0.097973	0.0380113	0.126767	0.090131	0.222608	0.244875	0.285776	0.249324	0.14691	0.188775	0.190353	0.286206	0.219571	0.121597	0.109969	0.131956	0.12382	0.14166	0.0886049	0.107008	0.110498	0	0.136878	0.335443	0.159839	0.242505	0.100073	0.18016	0.146346	0.193439	0.132069	0	0.0839982	0.0490422	0.098058	0.0667422	0.186775	0.0488284	0.125444	0.119236	0.161072	0.194277	0.237545	0.248159	0.170299	0.219378	0.204474	0.227414	0.175452	0	0.124195	0.131729	0.11511	0.103683	0.0697498	0.0899693	0.130866	0.072434	0.132552	0.153451	0.166958	0.168586	0.114013	0.116278	0.112487	0.195588	0.133544	0.0670275	0.0776842	0.0679645	0.0753036	0.0766243	0.0664972	0.0622513	0.0746994	0.0367726	0.190133	0.199877	0.204356	0.229409	0.204928	0.176535	0.176618	0.314267	0.181325	0.129587	0.113137	0.117705	0.136084	0.130594	0.151573	0.0549783	0.0916884	0.056272	0.199224	0.193296	0.223602	0.220769	0.171355	0.134146	0.155131	0.238562	0.142222	0.0706402	0.0568012	0.055205	0.0666667	0.0758621	0.0656566	0.0501044	0.0736342	0.08	0.25	0.333333	0.363636	0.380165	0.338496	0.334513	0.36921	0.421578	0.305556	0.295048	0.212048	0.185473	0.202864	0.180769	0.293333	0.181818	0.0625	0.147541	0.228491	0.236092	0.297459	0.302435	0.28636	0.187246	0.226754	0.289428	0.179889	0.122708	0.085389	0.0889133	0.100996	0.0524476	0.123288	0.031746	0.148936	0.104167	0.262443	0.28903	0.357576	0.32243	0.188525	0.217228	0.22695	0.352601	0.230303	0.2	0.1	0.154762	0.15493	0.13913	0.10119	0.101587	0.130742	0	0.118644	0.40625	0.163636	0.23913	0.106383	0.180952	0.16	0.277778	0.123288	0	0.0666667	0.0420168	0.13	0.0689655	0.22449	0.0315789	0.123596	0.0810811	0.140496	0.19697	0.272727	0.296774	0.208817	0.247761	0.253425	0.267857	0.199005	0	0.11215	0.136752	0.144385	0.102941	0.0819672	0.0806452	0.128205	0.0830895	0.144747	0.182848	0.219822	0.232863	0.152542	0.139013	0.161954	0.265306	0.146635	0.115044	0.0817121	0.0820669	0.102067	0.0895522	0.0908304	0.054955	0.0822785	0.0571429	0.191011	0.248945	0.3125	0.315789	0.264755	0.236938	0.265018	0.463415	0.211073	0.246006	0.150057	0.157018	0.189245	0.163462	0.251497	0.0674157	0.155172	0.463415	Adventitial fibroblasts, Lgr5Lgr6 cells, Lipofibroblasts, SMCs, Spp1+ Myofibroblasts, Transition	6	+		+	+		+	+	+
Pgrmc1	2.76083e-05	0.063151	0.0258701	0.71215	0.459918	0.942848	0.743562	0.00163877	1.12732	1.43077	1.55973	0.752692	1.32385	0.95803	0.327328	3.33241	0.0474982	0.0992845	0.0687562	0.0806773	0.0599854	0.0531843	0.0599645	0.0753269	0.0331726	0.0316111	0.0323069	0.0320628	0.0399357	0.028071	0.0280632	0.0295247	0.0278509	0.0311361	0.0451006	0.0402276	0.0254288	0.0235092	0.0289598	0.051818	0.0321447	0.0494165	0.0306868	0	0.0117714	0.0417283	0.0565576	0.0659547	0.0363924	0.0660192	0.0502379	0.0592551	0.0428804	0.0472602	0.0516292	0.0443062	0.0389482	0.0817723	0.0466408	0.0660267	0.0163516	0.0321132	0.0350064	0.0614837	0.0458572	0.0402586	0.0414365	0.0508589	0.0588846	0.0601402	0.0374299	0.043225	0.0422861	0.0369529	0.0481255	0.0619846	0.0450741	0.0372136	0.0558648	0.0725807	0.0892732	0.0422029	0.0816676	0.0598388	0.0482574	0.0699802	0.0692724	0.0638846	0.0267654	0.047611	0.0373939	0.0522339	0.0790435	0.0658481	0.070384	0.044334	0.0886616	0.0834863	0.0643222	0.0459495	0.133704	0.0978926	0.0498834	0.0528176	0	0.0622285	0.0679248	0	0.0383934	0.0306275	0.0787533	0.0659399	0.0147231	0.0683805	0.0318477	0.0380946	0.0387723	0.0497506	0.067301	0.0268091	0.0434042	0.0475406	0.0293882	0.0531423	0.0512075	0.0498501	0.0402551	0.0508893	0.0420847	0.0396624	0.0271802	0.034944	0.044735	0.0482494	0.0475493	0.0596476	0.0658154	0.0591155	0.0265064	0.0414386	0.0451026	0.0529659	0.0349132	0.0564393	0.0511747	0.0389696	0.0261116	0.0546218	0.0420496	0.0478067	0.05374	0.0259809	0.0405052	0.0389443	0.0422822	0.0513786	0.0272979	0.0587563	0.0715189	0.0358801	0.0480465	0.0595967	0.0422416	0.0513913	0.0618799	0.11151	0.017962	0.0101083	0.0410317	0.0556274	0.0439479	0.0548654	0.0613246	0.044757	0.0419207	0.0501193	0.0490196	0.0355556	0.0772627	0.0433483	0.0299685	0.0358333	0.037931	0.0723906	0.0292276	0.0593824	0.08	0	0.0277778	0.0779221	0.107438	0.121681	0.0743363	0.151226	0.106981	0.0972222	0.104539	0.0807229	0.077821	0.0906921	0.0576923	0.173333	0.0909091	0.125	0.0327869	0.0550071	0.0488467	0.0979073	0.077769	0.0722674	0.0610583	0.093801	0.0953206	0.0765683	0.067701	0.0550285	0.0570801	0.0554765	0.0524476	0.0890411	0.031746	0.0638298	0.0729167	0.0904977	0.118143	0.0575758	0.114486	0.0737705	0.0561798	0.102837	0.0924855	0.069697	0.04	0.0444444	0.047619	0.0704225	0.0782609	0.0892857	0.0603175	0.04947	0.1	0.0762712	0.09375	0.0545455	0.152174	0.106383	0.0571429	0.064	0	0.0593607	0.125	0	0.0336134	0.05	0.0689655	0.0816327	0.0105263	0.0674157	0.027027	0.0413223	0.0454545	0.0606061	0.0903226	0.037123	0.0537313	0.0719178	0.0357143	0.0597015	0.0909091	0.0560748	0.042735	0.0695187	0.0404412	0.057377	0.0322581	0.025641	0.0503218	0.0529023	0.0614887	0.0864041	0.0927419	0.0813559	0.0358744	0.0604113	0.0612245	0.0600962	0.0530973	0.0564202	0.0607903	0.0568475	0.0335821	0.0761246	0.0396396	0.0548523	0.0571429	0.0280899	0.0632911	0.08125	0.0789474	0.0809444	0.0498177	0.118375	0.134146	0.0415225	0.0958466	0.0767468	0.0517544	0.0775595	0.0793269	0.161677	0.0224719	0.0172414	0.173333	Adventitial fibroblasts, Spp1+ Myofibroblasts	2	+							+
Reep3	0.00366999	0.0951712	0.0292986	0.22983	0.84458	0.823185	0.848039	0.859384	0.907816	5.77108	1.55891	1.3924	0.715136	1.90512	0.185696	0.872462	0.0823884	0.0871093	0.08677	0.0727092	0.0526701	0.0748645	0.0651418	0.072688	0.0477024	0.0668293	0.0663754	0.0545162	0.063283	0.0549511	0.0532013	0.0585439	0.054653	0.0710319	0.0436879	0.0554506	0.0497294	0.0558532	0.0344609	0.0771087	0.0604358	0.07804	0	0.0530493	0	0.0363953	0.073085	0.0486492	0.0571899	0.0519412	0.0497424	0.0599467	0.0397704	0.0452281	0.0500529	0.0502324	0.0592358	0.0181789	0.031348	0	0.0773808	0.0611724	0.0599937	0.0538722	0.0661959	0.0544678	0.0612626	0.066455	0.0566961	0.0534638	0.0556637	0.0585966	0.0466685	0.0640555	0.0319847	0.0344489	0.0446664	0.0975233	0.0561583	0.0845476	0.0665626	0.0724253	0.0718669	0.0228631	0.0711466	0.048455	0.0635211	0.0409256	0.095756	0.0729559	0.0675918	0.0362297	0.0554776	0.0761247	0.0499856	0.0311021	0.0810039	0.0407309	0.0263804	0.08651	0.0626449	0.0415985	0.0789076	0.0473955	0.029389	0.0484346	0	0	0.0374561	0.059632	0.0671532	0.097145	0.0431229	0.0515838	0.0969024	0.0611848	0.0496753	0.101047	0.0573898	0.0692913	0.0393336	0.0838789	0.0474665	0.0506504	0.0695475	0.0661353	0.0748684	0.0650636	0.041773	0.101148	0.0387067	0.0248289	0.0403901	0.0516184	0.059183	0.0677417	0.0500924	0.0426226	0.0618647	0.0592654	0.0687084	0.0509467	0.0567437	0.0730622	0.0315541	0.0467483	0.0542934	0.0558824	0.036985	0.0510672	0.0389849	0.0650212	0.0422804	0.0438929	0.0567649	0.0528022	0.0583956	0.0548995	0.0603124	0.0618171	0.0481543	0.04064	0.0429211	0.0527402	0.0500513	0.0564055	0.0621676	0.0229786	0.052755	0.119017	0.0916201	0.0942029	0.103843	0.0831202	0.0739329	0.0990453	0.0849673	0.0855556	0.0750552	0.058296	0.0694006	0.075	0.0413793	0.107744	0.0563674	0.087886	0	0.0833333	0	0.0519481	0.123967	0.0818584	0.106195	0.103542	0.101541	0.0920139	0.0873453	0.0722892	0.0687419	0.0847255	0.0730769	0.0533333	0.0909091	0	0.114754	0.0944993	0.079602	0.0874439	0.0966222	0.0984643	0.0936228	0.114192	0.0953206	0.0664207	0.0916784	0.0683112	0.0581778	0.0910384	0.0384615	0.0616438	0.031746	0.148936	0.0729167	0.0950226	0.0886076	0.0969697	0.100467	0.0327869	0.082397	0.0602837	0.0924855	0.0363636	0.16	0.0777778	0.0714286	0.056338	0.0521739	0.0952381	0.0444444	0.0388693	0.1	0.0338983	0.03125	0.0727273	0.0869565	0.0425532	0.0666667	0.048	0.0555556	0.0456621	0	0	0.0420168	0.08	0.0574713	0.102041	0.0421053	0.0561798	0.0810811	0.053719	0.0606061	0.116162	0.083871	0.0835267	0.0507463	0.10274	0.0714286	0.0547264	0.121212	0.0747664	0.0854701	0.0855615	0.0404412	0.122951	0.0322581	0.025641	0.0491516	0.0587803	0.0711974	0.0991105	0.0715726	0.0610169	0.0762332	0.0886889	0.102041	0.0564904	0.0840708	0.0719844	0.0395137	0.0736434	0.0597015	0.0743945	0.036036	0.0590717	0.0571429	0.0842697	0.0548523	0.075	0.0842105	0.0775717	0.0741191	0.0918728	0.106707	0.0726644	0.0937167	0.0504009	0.0526316	0.0765253	0.0600962	0.0838323	0.0561798	0.0344828	0.16	Adventitial fibroblasts	1	+
Golga5	0.00052158	0.000547057	0.0169074	0.038488	0.315789	0.832795	0.0258412	0.344287	0.97102	6.18737	1.5579	1.8695	2.98858	3.45672	1.18319	1.28722	0.0342558	0.0493285	0.0415704	0.0298805	0.0226774	0.0331978	0.0336914	0.0379033	0.0219116	0.0303437	0.0278673	0.0204365	0.0139695	0.0258481	0.0191001	0.0271975	0.028706	0.0251063	0.0158754	0.0189515	0.0205763	0.0219866	0.0202816	0.0321014	0.0118432	0.0270418	0.0682716	0	0.0627291	0.041995	0.0353499	0.028534	0.0242458	0.0272603	0.0198364	0.0223988	0.0278417	0.0229578	0.023016	0.0298292	0.0244234	0.0441736	0.0456613	0	0.0570179	0.025254	0.0275424	0.0295531	0.0301176	0.0288889	0.0197003	0.0330172	0.0228075	0.0183057	0.024991	0.0139587	0.027783	0.0374346	0.047386	0.0289329	0	0.0369231	0.046211	0.031931	0.0117174	0.021499	0.0195174	0.034967	0.0323298	0.0205544	0.0309	0.0308803	0.022426	0	0.0608562	0.0392121	0.0231842	0.0230235	0.0187906	0.0111603	0	0	0.0507857	0.0191616	0.0164205	0	0.00855095	0.0286005	0.0751866	0.0165213	0	0.0406832	0.0646805	0.00967293	0.0379978	0.0186382	0	0.0488738	0.0579963	0.0198374	0.0411513	0.0301022	0.0140295	0.0281173	0.0312275	0.0287177	0.0281051	0.0161539	0.0362663	0.00657639	0.0224187	0.0304809	0.0263162	0.020996	0.0491261	0	0.0281461	0.0321192	0.0530294	0.0201308	0.0181928	0.0210604	0.0132557	0.0354576	0.0124456	0.0246489	0.0160258	0.0125109	0.0472714	0.0304986	0.0150665	0.033466	0.0356549	0.0179089	0	0.0310062	0.0321251	0.0133596	0.0283685	0.0331148	0.0327329	0.0249341	0.0165509	0.0246954	0.0191214	0.0161257	0.0271849	0.0268656	0.0109799	0.0482107	0.0357547	0.0202928	0.024619	0.0582147	0.0357542	0.0331263	0.0204415	0.0434783	0.0297256	0.0477327	0.0522876	0.03	0.0242826	0.0224215	0.0283912	0.03	0.0241379	0.0488215	0.0125261	0.0285036	0.12	0	0.111111	0.0779221	0.0661157	0.0530973	0.0460177	0.0667575	0.0444243	0.0347222	0.0605227	0.0373494	0.0337224	0.052506	0.0346154	0.0666667	0.0454545	0	0.0819672	0.045134	0.0375396	0.0455904	0.0463472	0.0451671	0.031886	0.0562806	0.0381282	0.0249077	0.0423131	0.0170778	0.0340285	0.056899	0.0524476	0.0479452	0	0.0638298	0.0520833	0.0361991	0.0147679	0.0272727	0.0257009	0.0409836	0.0374532	0.0319149	0.0520231	0.0333333	0.04	0	0.0714286	0.0516432	0.026087	0.0297619	0.0190476	0.0141343	0	0	0.0625	0.0181818	0.0217391	0	0.00952381	0.032	0.111111	0.0136986	0	0.0222222	0.0588235	0.01	0.0344828	0.0204082	0	0.0449438	0.0540541	0.0247934	0.0454545	0.040404	0.0193548	0.037123	0.038806	0.0445205	0.0357143	0.0199005	0.0606061	0.00934579	0.025641	0.0374332	0.0294118	0.0327869	0.0483871	0	0.0315974	0.0360029	0.0614887	0.0279543	0.0272177	0.0338983	0.0164425	0.0488432	0.0204082	0.0264423	0.0265487	0.0136187	0.0516717	0.0439276	0.0223881	0.0432526	0.0324324	0.0168776	0	0.0449438	0.0379747	0.03125	0.0526316	0.0489039	0.0400972	0.04947	0.0304878	0.0311419	0.0372737	0.0274914	0.0342105	0.041365	0.0144231	0.0898204	0.0449438	0.0517241	0.12	Adventitial fibroblasts, Cthrc1+ Myofibroblasts	2	+	+
Dnajc10	3.08774e-11	4.59289e-05	8.99384e-12	0.000661039	0.382614	0.0779242	0.143179	0.502122	1.06748	1.97713	1.5571	2.27834	1.41498	1.93914	0.723039	0.655695	0.116882	0.176729	0.135005	0.0896414	0.0702268	0.0985772	0.0775829	0.133981	0.0639331	0.121395	0.11614	0.107039	0.122403	0.0969358	0.0638641	0.0770868	0.0853406	0.0850262	0.0325315	0.0520465	0.0463312	0.0740331	0.0562053	0.0870487	0.0469768	0.0456632	0.0177698	0.108423	0.167714	0.252722	0.196663	0.173337	0.0716821	0.128114	0.104135	0.103873	0.0794144	0.0677804	0.0844968	0.105105	0.0805447	0.196365	0.175272	0.0576903	0.0332949	0.0960477	0.115419	0.137275	0.107571	0.120007	0.0828594	0.0818152	0.0744568	0.0801625	0.0419505	0.0543703	0.0567583	0.0833865	0.0592234	0.118051	0.048019	0.0687342	0.0281047	0.0418914	0.0905401	0.0912158	0.113093	0.115143	0.0890948	0.0760908	0.0637246	0.0815728	0.0527069	0.0717334	0.0701798	0.0634995	0.0464354	0.0531388	0.0425983	0.0323276	0.0648903	0.106323	0.0433799	0.160714	0.102235	0.0906301	0.0500452	0.094319	0.0341207	0.0814881	0.0764242	0	0.0474565	0.111446	0.0589588	0.0542629	0.0625331	0.0478498	0.0206933	0.0737087	0.0779913	0.103274	0.0834736	0.123386	0.0729635	0.0707197	0.0655816	0.0812528	0.0391265	0.0505707	0.106192	0.07601	0.04074	0.101882	0.0374966	0.136753	0.0504605	0.0646938	0.081402	0.0931296	0.0732693	0.0830659	0.049072	0.0685168	0.0398178	0.0608443	0.0586797	0.04241	0.0376527	0.0607111	0.0521728	0.0919905	0.036241	0.0453637	0.0874896	0.0749022	0.113221	0.117985	0.103694	0.130975	0.0807859	0.11311	0.109867	0.102439	0.0773211	0.0718206	0.0830886	0.096821	0.0883451	0.111737	0.0307736	0.101362	0.0715123	0.199224	0.154562	0.173913	0.190515	0.141944	0.0922256	0.124105	0.140523	0.101111	0.0596026	0.0553064	0.055205	0.104167	0.062069	0.111111	0.0501044	0.0570071	0.04	0.0833333	0.25	0.402597	0.305785	0.272124	0.136283	0.257493	0.19583	0.147569	0.170564	0.114458	0.118029	0.170644	0.119231	0.32	0.227273	0.125	0.0491803	0.146685	0.152872	0.195067	0.16575	0.196929	0.123474	0.143556	0.124783	0.104244	0.0761636	0.056926	0.0691548	0.123044	0.0699301	0.143836	0.047619	0.0851064	0.03125	0.0542986	0.113924	0.118182	0.149533	0.139344	0.108614	0.0992908	0.0867052	0.0787879	0.08	0.0666667	0.0833333	0.0751174	0.0521739	0.0654762	0.0412698	0.0424028	0.1	0.0847458	0.0625	0.127273	0.108696	0.106383	0.0571429	0.088	0.0555556	0.0639269	0.125	0	0.0420168	0.12	0.0574713	0.0612245	0.0421053	0.0449438	0.027027	0.0743802	0.0909091	0.126263	0.109677	0.157773	0.0925373	0.106164	0.0892857	0.0945274	0.0606061	0.046729	0.111111	0.0962567	0.0404412	0.114754	0.0322581	0.128205	0.0544178	0.0749449	0.101942	0.127065	0.0997984	0.122034	0.0553064	0.0938303	0.0612245	0.0709135	0.0884956	0.0466926	0.0516717	0.0826873	0.0597015	0.117647	0.0342342	0.0506329	0.114286	0.0842697	0.139241	0.175	0.157895	0.18887	0.109356	0.19258	0.185976	0.117647	0.14164	0.0962199	0.109649	0.140641	0.117788	0.179641	0.0337079	0.12069	0.402597	Adventitial fibroblasts, Cthrc1+ Myofibroblasts, SMCs, Transition	4	+	+	+	+
Ap2m1	0.00432447	0.0209741	0.00468365	0.00118453	0.799916	0.477496	0.00384515	0.00910683	0.880562	0.754229	1.55703	1.83027	1.02364	0.947076	0.922262	2.00889	0.0569344	0.13807	0.0628176	0.0470618	0.0599854	0.0592818	0.0352368	0.0860022	0.0351973	0.0493699	0.0299497	0.0362424	0.0396032	0.0478702	0.0505209	0.0513703	0.0508408	0.046398	0.040625	0.0392809	0.0440972	0.0323701	0.0420256	0.0256076	0.0451219	0.049544	0.0702381	0.0759424	0	0.0523712	0.0696592	0.0795735	0.0770725	0.0928936	0.0725304	0.0483493	0.0674186	0.0768552	0.0713635	0.0489596	0.0621025	0.0670819	0.105669	0.0659615	0.0811321	0.0362989	0.0294087	0.0350217	0.0454403	0.0459994	0.0466376	0.0418742	0.0538975	0.0320058	0.0434056	0.0371899	0.0460649	0.0340446	0.0524963	0.0374524	0.0181791	0.0197149	0	0.0296233	0.0281117	0.0312635	0.0297764	0.0595672	0.0446513	0.036233	0.0781177	0.0428373	0.0454379	0.0576199	0.0357391	0.0487864	0.0437676	0.0332336	0.0137308	0.0300811	0.0648903	0.043043	0.108799	0.045825	0.0562883	0.0490975	0.04579	0.0654324	0.156062	0.0506522	0.246434	0.0738914	0.0369127	0.0727541	0.070917	0.102867	0	0.0443498	0.0552198	0.0228528	0.0430932	0.0441408	0.0338446	0.0568903	0.0465356	0.0298323	0.0828285	0.0543944	0.0686817	0.0508841	0.101413	0.0467151	0.0515969	0.0481749	0.0912258	0.0191875	0.0279238	0.0225892	0.0246392	0.0183392	0.0256002	0.0216912	0.0234321	0.0279928	0.058698	0.0268541	0.042686	0.0277227	0.038522	0.0310995	0.0554735	0.0218238	0.0262318	0.0351024	0.0203387	0.0122222	0.0290744	0.0444208	0.0360808	0.0551587	0.0536334	0.0494547	0.0711831	0.0480126	0.0567873	0.0596962	0.0499546	0.0410294	0.0750939	0.0416724	0.0825569	0.015173	0.0445487	0.087969	0.0458101	0.0621118	0.0662306	0.0748082	0.0724085	0.0883055	0.0915033	0.0522222	0.0706402	0.0433483	0.055205	0.0458333	0.0517241	0.0387205	0.0480167	0.0593824	0.08	0.0833333	0	0.103896	0.140496	0.141593	0.152212	0.211172	0.149592	0.0850694	0.158872	0.13494	0.114137	0.0966587	0.0961538	0.146667	0.181818	0.0625	0.114754	0.0691114	0.0420624	0.0650224	0.076198	0.0776874	0.0719132	0.0791191	0.0901213	0.0433579	0.0761636	0.0436433	0.0592755	0.0504979	0.0664336	0.0547945	0.015873	0.0212766	0	0.040724	0.0379747	0.0484848	0.0443925	0.057377	0.0524345	0.0531915	0.121387	0.0484848	0.08	0.0555556	0.047619	0.0657277	0.0521739	0.0416667	0.015873	0.0388693	0.1	0.0338983	0.125	0.0363636	0.0652174	0.0425532	0.0571429	0.072	0.222222	0.0502283	0.375	0.0444444	0.0336134	0.09	0.0689655	0.142857	0	0.0561798	0.0540541	0.0247934	0.0606061	0.0606061	0.0451613	0.0719258	0.0597015	0.0445205	0.107143	0.0597015	0.0909091	0.0560748	0.111111	0.0641711	0.0551471	0.057377	0.0806452	0.025641	0.0321826	0.0286554	0.0307443	0.0279543	0.0362903	0.0372881	0.0298954	0.0462725	0.0816327	0.03125	0.0752212	0.0330739	0.0486322	0.0490956	0.0671642	0.0302768	0.0243243	0.0421941	0.0285714	0.0168539	0.0379747	0.0875	0.0631579	0.10118	0.0850547	0.10424	0.140244	0.0657439	0.112886	0.0882016	0.0736842	0.0672182	0.115385	0.0958084	0.0786517	0.0344828	0.375	Adventitial fibroblasts, Lipofibroblasts, SMCs, Transition	4	+		+	+			+
Flna	0	0	0	4.49547e-13	0.0061253	3.36611e-05	1.18464e-11	3.63911e-07	1.16614	1.97916	1.55622	0.883942	1.63871	1.38982	0.767105	2.26017	0.13623	0.327099	0.183966	0.362052	0.131675	0.188686	0.159261	0.184719	0.134795	0.0834144	0.0724608	0.0688733	0.0887715	0.107415	0.131914	0.11058	0.10943	0.0620963	0.208695	0.113902	0.0910212	0.117457	0.103066	0.123491	0.101356	0.0980699	0.370725	0.0629935	0.107148	0.0875909	0.143392	0.145243	0.204893	0.195614	0.193083	0.122022	0.282641	0.198993	0.161285	0.20927	0.194806	0.237822	0.208917	0.201091	0.151081	0.0751495	0.0751081	0.0908556	0.126243	0.126174	0.14927	0.185327	0.142303	0.0934095	0.267824	0.16636	0.147129	0.16695	0.109552	0.205546	0.197806	0.104519	0.427207	0.218977	0.224798	0.305658	0.417083	0.352247	0.336694	0.346559	0.398947	0.244821	0.832083	0.367298	0.359601	0.421632	0.44637	0.505572	0.417209	0.366431	0.0925669	0.0793147	0.207016	0.0415319	0.13389	0.13602	0.0846679	0.171357	0.201588	0.0848197	0.300122	0.244032	0.120106	0.233049	0.135101	0.245477	0.0804038	0.25165	0.141096	0.0957538	0.0923277	0.0934272	0.174255	0.178031	0.168316	0.201666	0.168918	0.0879243	0.32325	0.220442	0.156649	0.251049	0.204397	0.237994	0.0940647	0.0980781	0.136042	0.0688168	0.0797095	0.124098	0.153052	0.13551	0.181249	0.159184	0.130205	0.0846653	0.249615	0.125196	0.137923	0.16778	0.100776	0.169247	0.106017	0.116356	0.0377297	0.0699054	0.0488813	0.110844	0.103732	0.109715	0.169313	0.128961	0.106023	0.0688618	0.215973	0.130277	0.117329	0.137332	0.15346	0.184205	0.105908	0.13527	0.151231	0.133247	0.0968343	0.106625	0.130008	0.147698	0.166921	0.180191	0.176471	0.0766667	0.304636	0.118087	0.118297	0.155833	0.117241	0.16835	0.0981211	0.111639	0.44	0.0833333	0.166667	0.142857	0.231405	0.24115	0.315044	0.36921	0.339982	0.171875	0.49381	0.29759	0.236057	0.311456	0.25	0.466667	0.181818	0.3125	0.180328	0.124118	0.101312	0.144245	0.184603	0.193315	0.19403	0.288744	0.220104	0.116236	0.385049	0.178368	0.17124	0.226885	0.129371	0.239726	0.174603	0.106383	0.416667	0.235294	0.257384	0.357576	0.478972	0.368852	0.333333	0.379433	0.445087	0.251515	0.8	0.333333	0.369048	0.450704	0.382609	0.511905	0.349206	0.349823	0.1	0.0677966	0.21875	0.0363636	0.152174	0.12766	0.0761905	0.176	0.222222	0.0776256	0.5	0.177778	0.109244	0.26	0.091954	0.244898	0.0631579	0.235955	0.135135	0.0991736	0.106061	0.106061	0.212903	0.206497	0.179104	0.253425	0.25	0.0895522	0.424242	0.205607	0.17094	0.294118	0.205882	0.286885	0.0967742	0.102564	0.152136	0.0830272	0.100324	0.177891	0.209677	0.179661	0.197309	0.218509	0.22449	0.100962	0.345133	0.13035	0.158055	0.231266	0.11194	0.220588	0.0936937	0.132911	0.0571429	0.0730337	0.0632911	0.14375	0.147368	0.150084	0.208991	0.224382	0.176829	0.0778547	0.349308	0.166094	0.153509	0.182006	0.185096	0.287425	0.101124	0.172414	0.8	Adventitial fibroblasts, Cthrc1+ Myofibroblasts, Lgr5Lgr6 cells, Lipofibroblasts, SMCs, Spp1+ Myofibroblasts, Transition	7	+	+	+	+		+	+	+
Asnsd1	0.000237996	0.0372804	8.10236e-06		0.655525	0.822319		0.0174596	1.53655	2.1866	1.55443		26.8821	1.14475		2.36733	0.02815	0.042425	0.034906	0.0206673	0.0109729	0.0179539	0.0192412	0.0328655	0.00741748	0.0302972	0.0227062	0.0335652	0.0314424	0.0271953	0.02076	0.0243733	0.0297993	0.0210117	0.00739797	0.0095423	0.00882567	0.0108365	0.0133599	0.0172542	0.0134904	0.0133717	0.0683176	0	0.0467546	0.0680611	0.0280779	0.026894	0.0225435	0.0286517	0.0251773	0.0173042	0.0149505	0.0103002	0.010797	0.0149153	0.00598696	0.0691558	0	0.0244911	0	0.0272209	0.0255282	0.0270367	0.0321639	0.0302108	0.0251513	0.0216862	0.0177998	0.015098	0.00818724	0.00806657	0.00919254	0.0140565	0.00828664	0.00779809	0	0.018972																			0	0	0.0226188	0.0197454	0	0	0.00625973	0.00488528	0.0282049	0.00823102	0.0683312	0	0	0.0225005	0	0.0531068	0.00960867	0	0	0.0253708	0.016515	0.0170084	0.00789556	0.0179608	0.00975403	0.0202738	0	0.0115165	0.037638	0.013757	0	0.00928261	0.00875325	0.0180151	0	0.0154749																			0.0103694	0.0311028	0.0171002	0.0305919	0.0184571	0.0242793	0.0250907	0.0270224	0.0497237	0.0169384	0.0211774	0.0131384	0.0121748	0.0127644	0.0146351	0.0106228	0	0.0326189	0.00820633	0.0582147	0.0327747	0.0590062	0.050695	0.0428389	0.0304878	0.0417661	0.0490196	0.0255556	0.013245	0.00896861	0.0126183	0.0175	0.0137931	0.0252525	0.0146138	0.0142518	0.12	0	0.0833333	0.142857	0.0578512	0.0575221	0.0477876	0.0694823	0.0580236	0.03125	0.0419532	0.0216867	0.0142672	0.0298329	0.00769231	0.133333	0	0.0625	0	0.0479549	0.0370873	0.04858	0.0526316	0.0551039	0.0427408	0.0440457	0.0329289	0.0193727	0.0141044	0.00759013	0.0131723	0.0220484	0.0104895	0.0136986	0	0.0212766																			0	0	0.03125	0.0181818	0	0	0.00952381	0.008	0.0555556	0.00913242	0.125	0	0	0.03	0	0.0612245	0.0105263	0	0	0.0247934	0.0151515	0.0252525	0.0129032	0.025522	0.0119403	0.0308219	0	0.00995025	0.0606061	0.00934579	0	0.0160428	0.0110294	0.0245902	0	0.025641																			0.0285714	0.0337079	0.021097	0.05	0.0368421	0.0455312	0.0352369	0.0547703	0.0945122	0.0242215	0.0457934	0.021764	0.0192982	0.0196484	0.0168269	0.0179641	0	0.0344828	0.142857	Adventitial fibroblasts, Transition	2	+		+
Map4	2.12371e-12	0	0	2.48996e-05	0.593843	0.0755639	1.221e-12	0.00547228	0.926967	3.03065	1.55422	1.36329	1.26772	1.34267	1.06955	1.37511	0.107287	0.163173	0.103464	0.104084	0.0811997	0.0928184	0.0896376	0.121507	0.0705801	0.0565596	0.0730634	0.0710946	0.0654199	0.100374	0.0681752	0.0852704	0.0547649	0.0485025	0.0976051	0.0762102	0.0878382	0.100804	0.0996982	0.103916	0.0762475	0.0744357	0.134099	0	0.0806803	0.0728786	0.0734634	0.0884076	0.0666505	0.0743002	0.06459	0.0582783	0.113342	0.0839348	0.084666	0.135247	0.104888	0.0989366	0.0904581	0.147969	0.0950107	0.0558191	0.0543972	0.0765451	0.0574952	0.0857309	0.0604091	0.0753825	0.0587985	0.0620141	0.0745214	0.0849068	0.0837967	0.0981689	0.0771468	0.150873	0.0653247	0.100011	0.146959	0.033798	0.08216	0.0634266	0.0852561	0.114824	0.0638493	0.0669461	0.0618021	0.0741694	0.169454	0.0961092	0.142314	0.130665	0.122861	0.110909	0.0838878	0.0878406	0.18229	0.0474238	0.0982157	0.213086	0.0738641	0.139459	0.0637615	0.0964974	0.0449549	0.0480298	0.0679248	0.0488704	0.068571	0.154708	0.0661994	0.0839799	0.0476297	0.0388908	0.0382224	0.0396931	0.0816601	0.086504	0.0752062	0.0607505	0.0754139	0.121726	0.0699529	0.0578824	0.0870064	0.0677532	0.103741	0.0825907	0.112542	0.110701	0.0553148	0.0500637	0.0864567	0.0434265	0.0584208	0.0817776	0.0677905	0.0660894	0.0412767	0.0598814	0.0715852	0.0444755	0.104203	0.0685856	0.0750888	0.123235	0.0921644	0.101448	0.0563329	0.059943	0.07756	0.0644152	0.0925049	0.0950596	0.0705877	0.0928663	0.0787418	0.0799353	0.0562894	0.0541174	0.108006	0.0952496	0.0679696	0.0953808	0.0835531	0.12384	0.0648878	0.153639	0.080891	0.0970246	0.0960894	0.119048	0.103843	0.143862	0.0967988	0.127685	0.0915033	0.06	0.156733	0.077728	0.0993691	0.139167	0.108621	0.144781	0.0772443	0.0855107	0.2	0	0.111111	0.155844	0.132231	0.152655	0.113274	0.166213	0.13146	0.0868056	0.241403	0.137349	0.130999	0.21599	0.165385	0.213333	0.136364	0.25	0.131148	0.0860367	0.0719132	0.117339	0.0903378	0.137308	0.0868385	0.132137	0.105719	0.0793358	0.124118	0.0929791	0.102086	0.13229	0.0944056	0.184932	0.0634921	0.106383	0.15625	0.0452489	0.109705	0.0787879	0.116822	0.131148	0.0749064	0.0957447	0.0924855	0.0878788	0.28	0.0888889	0.154762	0.173709	0.130435	0.130952	0.0761905	0.109541	0.2	0.0423729	0.125	0.2	0.0869565	0.106383	0.0666667	0.112	0.0555556	0.0456621	0.125	0.0444444	0.0588235	0.19	0.0689655	0.102041	0.0421053	0.0449438	0.0540541	0.0413223	0.0909091	0.106061	0.0967742	0.0835267	0.0865672	0.143836	0.0892857	0.0597015	0.151515	0.0747664	0.128205	0.0962567	0.102941	0.139344	0.0483871	0.0512821	0.0988882	0.050698	0.0679612	0.113088	0.0917339	0.0949153	0.0538117	0.0938303	0.0816327	0.0516827	0.163717	0.0836576	0.0820669	0.169251	0.0970149	0.134948	0.0567568	0.0696203	0.114286	0.0617978	0.109705	0.125	0.110526	0.131535	0.104496	0.136042	0.097561	0.0640138	0.197018	0.117984	0.0885965	0.138573	0.115385	0.191617	0.0674157	0.206897	0.28	Adventitial fibroblasts, Cthrc1+ Myofibroblasts, Lipofibroblasts, SMCs, Transition	5	+	+	+	+			+
Plod3	0.31491	0	0.116219	0.892918	0.619379	0.705939	0.735903	0.000328851	0.739523	2.46905	1.55249	0.640339	1.15352	1.1785	0.426873	2.18046	0.058441	0.095268	0.0523919	0.0296315	0.0321873	0.0423442	0.0323777	0.056735	0.0311863	0.0587315	0.0432701	0.0379055	0.0486032	0.0370891	0.0423127	0.0415647	0.0534197	0.0424371	0.0383191	0.0459994	0.0289349	0.0407857	0.043765	0.0282098	0.0211542	0.040555	0.0473199	0	0.095479	0.046791	0.0211333	0.0370639	0.0372083	0.0340167	0.0398784	0.0290225	0.0598464	0.0567231	0.041392	0.0577961	0.0571009	0.0756843	0.03787	0.040073	0.0240642	0.0370025	0.031492	0.028178	0.040782	0.0235107	0.0288392	0.0468782	0.0354191	0.032785	0.0358539	0.0281061	0.0319366	0.0365574	0.0135935	0.0152619	0.0413568	0.0114566	0.00748643	0.0294631	0.0147596	0.034125	0.0285476	0.018368	0.024475	0.0270551	0.0151627	0.0197127	0.0508145	0.0198216	0.0434707	0.0250165	0.0242585	0.0255814	0.011906	0.018867	0.210478	0	0.0228459	0.0132473	0	0.0205044	0.06725	0.0285795	0.0827766	0.0248775	0.0765766	0.0207042	0.0251575	0.051204	0.0392321	0.049663	0.0253215	0.0232221	0.0215253	0.0276196	0.032866	0.0267264	0.0553823	0.0510304	0.019774	0.0354194	0.0199598	0.0342865	0.078505	0.0270417	0.0242418	0.0443443	0.0473148	0.0258681	0	0.0176041	0.0208851	0.0229364	0.0429023	0.0265542	0.0277051	0.0170981	0.0284421	0.0226786	0.0552881	0.0313152	0.0314492	0.0270047	0.0140506	0.0261233	0.0452258	0.0182325	0.0194351	0.0212172	0.0291429	0.0346015	0.0273581	0.0222169	0.0343605	0.0230218	0.029379	0.0290579	0.0311733	0.0272187	0.0439159	0.039212	0.0307315	0.038164	0.0537871	0.0379751	0	0.0144284	0.0398593	0.103493	0.0588454	0.0672878	0.0801308	0.0588235	0.0640244	0.071599	0.0915033	0.0555556	0.0662252	0.0568012	0.0394322	0.0575	0.05	0.0420875	0.0208768	0.0475059	0.08	0	0.138889	0.0909091	0.0495868	0.0752212	0.0690265	0.0844687	0.0933817	0.0486111	0.143741	0.101205	0.0661479	0.105012	0.1	0.173333	0.0454545	0.0625	0.0327869	0.0606488	0.0456807	0.0538117	0.0699136	0.0433604	0.0427408	0.0856444	0.0589255	0.0405904	0.0662906	0.0360531	0.0417124	0.0547653	0.0174825	0.0273973	0.031746	0.0212766	0.0104167	0.0361991	0.021097	0.0424242	0.0443925	0.0245902	0.0337079	0.035461	0.0231214	0.0212121	0.08	0.0222222	0.047619	0.0328638	0.026087	0.0357143	0.0126984	0.0212014	0.2	0	0.03125	0.0181818	0	0.0212766	0.0666667	0.032	0.111111	0.0228311	0.125	0.0222222	0.0252101	0.06	0.0344828	0.0612245	0.0210526	0.0224719	0.027027	0.0289256	0.030303	0.0252525	0.0709677	0.062645	0.0208955	0.0479452	0.0357143	0.039801	0.121212	0.0280374	0.034188	0.0588235	0.0514706	0.0327869	0	0.025641	0.0239906	0.0293902	0.0550162	0.0393901	0.0403226	0.0237288	0.0358744	0.0372751	0.102041	0.0336538	0.0530973	0.0291829	0.0121581	0.0387597	0.0522388	0.0268166	0.0198198	0.0253165	0.0571429	0.0449438	0.0379747	0.0375	0.0631579	0.0421585	0.0461725	0.0636042	0.0640244	0.0363322	0.100106	0.0561283	0.045614	0.0610134	0.0697115	0.0598802	0	0.0344828	0.2	Cthrc1+ Myofibroblasts, Spp1+ Myofibroblasts	2		+						+
Degs1	0.312395	1.60948e-05	0.0169344	0.12849	0.83416	0.0269735	0.121368	0.845035	0.549054	1.96035	1.55224	0.801112	0.881986	2.26144	0.460555	0.820827	0.0737451	0.163926	0.100099	0.0836653	0.0526701	0.0748645	0.0741828	0.109032	0.0599514	0.0464671	0.0558482	0.069431	0.0580974	0.0544269	0.042547	0.0504746	0.0709938	0.0433341	0.0891279	0.0290887	0.042509	0.0411127	0.0433191	0.049089	0.032326	0.0428506	0.0181016	0.0629935	0.0893127	0.0530055	0.105941	0.0811229	0.0763847	0.0942808	0.0904619	0.088401	0.103329	0.0647966	0.0529395	0.0772553	0.0768359	0.101952	0.0289715	0.193824	0.0484835	0.0532083	0.0776944	0.0889087	0.0783872	0.0677596	0.0617364	0.0622352	0.0667305	0.0574475	0.0719549	0.0485541	0.0444642	0.0457774	0.0388384	0.0348725	0.0402255	0.145482	0.0345425	0.0479603	0.0945776	0.0846647	0.0876422	0.0478752	0.0458545	0.0576904	0.0905495	0.0762565	0.0992903	0.0452179	0.0352355	0.0333779	0.0667294	0.0266684	0.0626241	0.0549135	0	0.0438245	0.0773796	0.0697106	0.126442	0	0.0598486	0.0273376	0.0705908	0.0270343	0.231284	0.021685	0.0546574	0.0544688	0.0422823	0.0323662	0.047589	0.0778002	0.0230529	0.0359874	0.110249	0.0810584	0.0888636	0.0851528	0.0568367	0.0450924	0.0729299	0.083624	0.0528485	0.0465178	0.0252925	0.0289795	0.0439231	0.0650895	0.0671422	0.0288277	0.048938	0.0423546	0.0586913	0.0954826	0.0691004	0.0891653	0.051418	0.0711353	0.172956	0.0575815	0.0638036	0.0477345	0.036965	0.0527936	0.0500337	0.0597889	0.0442675	0.0565523	0.0684542	0.0461593	0.0847115	0.103688	0.109507	0.0647378	0.0533685	0.0723973	0.114247	0.0661135	0.0888818	0.0539553	0.0615476	0.0527965	0.070015	0.0716643	0.0415488	0.0384609	0.0679953	0.0776197	0.0793296	0.113872	0.0956664	0.0869565	0.070122	0.0906921	0.117647	0.0588889	0.14128	0.0328849	0.0520505	0.0575	0.05	0.0690236	0.0334029	0.0498812	0.04	0.0833333	0.138889	0.116883	0.190083	0.15708	0.153982	0.207084	0.18767	0.135417	0.229023	0.119277	0.0907912	0.140811	0.119231	0.2	0.0454545	0.3125	0.0655738	0.0874471	0.105382	0.146487	0.124902	0.116531	0.0922659	0.111746	0.117851	0.0784133	0.121298	0.056926	0.0614709	0.0732575	0.048951	0.0547945	0.047619	0.170213	0.0416667	0.0588235	0.122363	0.112121	0.126168	0.0737705	0.0561798	0.0815603	0.132948	0.0878788	0.16	0.0444444	0.047619	0.0469484	0.0608696	0.0357143	0.0571429	0.0636042	0	0.0423729	0.09375	0.0727273	0.173913	0	0.0571429	0.032	0.111111	0.0319635	0.375	0.0222222	0.0504202	0.07	0.0344828	0.0408163	0.0421053	0.0786517	0.027027	0.0413223	0.121212	0.106061	0.116129	0.104408	0.080597	0.0650685	0.107143	0.0945274	0.0606061	0.046729	0.025641	0.0427807	0.0477941	0.0901639	0.0645161	0.025641	0.0573435	0.050698	0.0728155	0.130877	0.0987903	0.128814	0.0672646	0.104113	0.22449	0.0649038	0.115044	0.0486381	0.0455927	0.0762274	0.0597015	0.0865052	0.0405405	0.0675105	0.142857	0.0505618	0.101266	0.16875	0.178947	0.107926	0.0862697	0.132509	0.204268	0.0916955	0.173589	0.0778923	0.0850877	0.089969	0.0841346	0.131737	0.0449438	0.0689655	0.375	Cthrc1+ Myofibroblasts	1		+
Pdcd5	6.74123e-08	0	2.74769e-15	0.000203788	0.762995	0.084459	0.00518008	0.000453878	0.658291	2.34752	1.54994	0.909544	0.825086	0.823333	0.559981	1.41343	0.117754	0.242249	0.130782	0.143426	0.0965618	0.10874	0.0802875	0.180401	0.0808929	0.10023	0.0729712	0.0952312	0.0599079	0.0827183	0.111628	0.0775019	0.0796804	0.0678371	0.0916859	0.0726001	0.114748	0.0900335	0.0924068	0.0767517	0.101881	0.081428	0.124945	0.18234	0.0819332	0.0678313	0.111759	0.115863	0.14359	0.126865	0.111216	0.0856136	0.157737	0.134415	0.175938	0.139207	0.136732	0.114861	0.190975	0.343701	0.0757042	0.110599	0.0646686	0.0926631	0.0605629	0.098491	0.100483	0.0925928	0.0880299	0.0698354	0.0992115	0.0612249	0.124444	0.110924	0.12578	0.0862753	0.0226782	0.116586	0.100757	0.119252	0.106712	0.111716	0.0974164	0.121557	0.0933461	0.128453	0.110032	0.132162	0.0770174	0.144991	0.111788	0.0947914	0.117949	0.113318	0.18913	0.140345	0.231747	0.0808925	0.128516	0.0127273	0.16162	0.103012	0.134228	0.123365	0.0422043	0.0667222	0.144501	0.0701963	0.127735	0.0556587	0.108946	0.0344634	0.161298	0.082761	0.13028	0.0744141	0.0651312	0.0699994	0.0722766	0.106267	0.10133	0.0868026	0.0450311	0.0854883	0.0791867	0.0497166	0.171338	0.0722354	0.183309	0.0640296	0.0308549	0.140328	0.0669727	0.0641109	0.0453672	0.0528175	0.0512523	0.0627055	0.0791453	0.0702415	0.0355812	0.0610633	0.0646015	0.0659262	0.0820797	0.0807952	0.122935	0.0509264	0.077959	0.0586379	0.0434806	0.0853949	0.0838818	0.0952071	0.0623201	0.141275	0.149787	0.101205	0.141196	0.0865334	0.135456	0.111289	0.152861	0.138769	0.129071	0.118012	0.168118	0.0772227	0.091442	0.170763	0.100931	0.150104	0.100572	0.12532	0.154726	0.134845	0.147059	0.0844444	0.15011	0.0866966	0.138801	0.128333	0.106897	0.107744	0.100209	0.0950119	0.24	0.25	0.138889	0.116883	0.157025	0.192478	0.244248	0.26703	0.215775	0.138889	0.337001	0.222892	0.251621	0.23747	0.192308	0.213333	0.272727	0.5625	0.0819672	0.150917	0.0891	0.156951	0.0966222	0.158988	0.138399	0.160685	0.143847	0.0950185	0.165021	0.0740038	0.148189	0.157183	0.132867	0.130137	0.015873	0.148936	0.114583	0.149321	0.135021	0.148485	0.140187	0.114754	0.11985	0.159574	0.16763	0.145455	0.12	0.155556	0.130952	0.117371	0.113043	0.142857	0.168254	0.169611	0.2	0.059322	0.15625	0.0181818	0.195652	0.106383	0.12381	0.128	0.0555556	0.0730594	0.25	0.0666667	0.117647	0.09	0.091954	0.0408163	0.105263	0.101124	0.135135	0.0702479	0.0757576	0.0808081	0.0967742	0.12297	0.119403	0.123288	0.0535714	0.0845771	0.121212	0.0654206	0.162393	0.0855615	0.183824	0.0901639	0.0322581	0.128205	0.0743125	0.0756796	0.0566343	0.0787802	0.0745968	0.0881356	0.0971599	0.101542	0.0612245	0.0673077	0.110619	0.0700389	0.0972644	0.109819	0.130597	0.0752595	0.0684685	0.0696203	0.0571429	0.0898876	0.0970464	0.1625	0.1	0.185497	0.191981	0.181979	0.240854	0.103806	0.254526	0.146621	0.200877	0.193382	0.173077	0.197605	0.146067	0.12069	0.5625	Adventitial fibroblasts, Cthrc1+ Myofibroblasts, SMCs, Spp1+ Myofibroblasts, Transition	5	+	+	+	+				+
Uqcrc1	0.00264883	3.58944e-09	0.0284359	0.570746	0.724408	0.729705	7.08341e-05	0.650853	1.49107	2.28026	1.54861	0.80479	1.63727	3.90312	0.812108	0.786419	0.054397	0.158152	0.0788519	0.0707171	0.0446233	0.0572493	0.0530098	0.100756	0.0347844	0.0429643	0.0433123	0.0475096	0.0526888	0.0494934	0.0355417	0.04237	0.0707951	0.0327121	0.0328349	0.0343252	0.0313834	0.0255576	0.0272185	0.0258938	0.00748705	0.0116818	0.0569545	0	0.0117714	0.0521154	0.0959772	0.0601198	0.0853945	0.0830642	0.100963	0.0648706	0.0842003	0.0805507	0.0815696	0.0713762	0.0645808	0.0389619	0.0358159	0.0660267	0.035232	0.0348849	0.0431669	0.0507641	0.0608154	0.0567764	0.0559947	0.0675802	0.0730082	0.0472342	0.0380288	0.0358596	0.0511129	0.0400837	0.0516834	0.0205495	0.00970687	0.018972	0.0578146	0.0446544	0.0529264	0.0416926	0.0745909	0.0679452	0.0768379	0.0472582	0.0876114	0.0406014	0.0694081	0.0300234	0.0276388	0.050211	0.0162762	0.0593792	0.032706	0.0591986	0	0.0424464	0.103527	0.0213252	0.0403481	0.0329387	0.0355519	0.0370263	0	0.0447977	0	0.0791199	0.0419884	0.0552357	0.031397	0.0394014	0.00782469	0.0535782	0.0731692	0.0232893	0.062112	0.0670887	0.0416191	0.06002	0.0526126	0.0422141	0.0869401	0.0469844	0.0777198	0.0441207	0.0260148	0.0335105	0.0536429	0.0136696	0.0568236	0	0.0298892	0.0412663	0.0490157	0.0577963	0.0573599	0.0735365	0.0474463	0.0532077	0.0770429	0.0320755	0.0668519	0.0426707	0.0361091	0.0251183	0.0470294	0.0292647	0.0309831	0.0337607	0.0474917	0.0494139	0.057196	0.077386	0.0934969	0.0586204	0.0629747	0.0764211	0.0831993	0.0607605	0.0763916	0.0601212	0.0573946	0.0375507	0.0550714	0.0497498	0.0408344	0.0251584	0.0375147	0.072445	0.0621974	0.0797101	0.0891251	0.0767263	0.0525915	0.075179	0.120915	0.0444444	0.0529801	0.0373692	0.0394322	0.0375	0.0327586	0.0420875	0.00835073	0.0166271	0.08	0	0.0277778	0.103896	0.198347	0.123894	0.169912	0.192098	0.206709	0.105903	0.19326	0.139759	0.127108	0.130072	0.103846	0.12	0.0454545	0.125	0.0491803	0.0592384	0.0633198	0.0911809	0.0989788	0.0957543	0.087517	0.119902	0.126516	0.0664207	0.0634697	0.0417457	0.0625686	0.0611664	0.0629371	0.0342466	0.015873	0.0212766	0.0729167	0.0588235	0.0696203	0.0606061	0.109813	0.0819672	0.0861423	0.0744681	0.132948	0.0454545	0.12	0.0333333	0.0357143	0.0704225	0.0173913	0.0833333	0.0349206	0.0742049	0	0.0423729	0.125	0.0181818	0.0434783	0.0425532	0.0380952	0.048	0	0.0456621	0	0.0666667	0.0420168	0.07	0.0229885	0.0612245	0.0105263	0.0674157	0.0810811	0.0247934	0.0606061	0.0707071	0.0580645	0.0835267	0.0626866	0.0616438	0.125	0.0547264	0.0909091	0.046729	0.025641	0.0481283	0.0551471	0.0163934	0.0483871	0	0.0356934	0.0521675	0.0598706	0.0825921	0.0826613	0.101695	0.0597907	0.0758355	0.102041	0.0384615	0.110619	0.0447471	0.0455927	0.0374677	0.0485075	0.0432526	0.027027	0.0400844	0.0857143	0.0617978	0.0675105	0.14375	0.163158	0.0978078	0.0984204	0.146643	0.14939	0.0778547	0.160809	0.0904926	0.0850877	0.0651499	0.0673077	0.0898204	0.0449438	0.0517241	0.206709	Adventitial fibroblasts, Cthrc1+ Myofibroblasts, Lipofibroblasts	3	+	+					+
Cox16	1.11735e-06	0.000274546	4.91748e-12		0.82026		2.16307e-09	7.01253e-06	1.25626	13.1379	1.5483		2.62609		1.70328	1.99831	0.0329078	0.0566085	0.0457275	0.0273904	0.0204828	0.027439	0.0284368	0.0382632	0.0116459	0.0456067	0.0308902	0.0423281	0.029296	0.0245374	0.028161	0.0202153	0.0190611	0.025547	0.0105095	0.0146335	0.0147367	0.0120575	0.0174607	0.0132747	0.0126547	0.0142729	0	0.0431776	0.110496	0.0471316	0.0519194	0.0544429	0.0360595	0.0325384	0.0326861	0.0452331	0.0128636	0.0214501	0.0189514	0.0159447	0.0143372	0.0243585	0.0932761	0	0.010758	0.0502283	0.0361017	0.0474628	0.0294364	0.0373661	0.0360471	0.0223737	0.022571	0.0246573	0.0109709	0.0165079	0.00974101	0.0155528	0.0229822	0.00933357	0	0.0140558																			0	0	0.0608231	0.026827	0.0650888	0.0134234	0.0215249	0.0124266	0	0.0178506	0	0	0.0119568	0.0374076	0.011196	0.0202771	0.0147413	0.0168253																			0.0087356	0.0371297	0.0322596	0.0370762	0.0245292	0.0257594	0.0369523	0.0294408	0.00653711	0.0199046	0.00406262	0.00880544	0.0192407	0.0214621	0	0.0171861	0.0115676	0.0227013	0.0614037	0.0246343	0.0319453	0.0522486	0.0321716	0.0379681	0.0409069	0.0253434	0.0328849	0.0270579	0.0142148	0.0126077	0.019452	0.0145361	0.0103348	0.0247199	0	0.0109685	0.014068	0.080207	0.0446927	0.0766046	0.0515127	0.0396419	0.0457317	0.0381862	0.0359477	0.0311111	0.0198675	0.0179372	0.0157729	0.0175	0.0206897	0.020202	0.0125261	0.0166271	0	0.0833333	0.138889	0.0779221	0.115702	0.117257	0.0814159	0.0803815	0.0743427	0.0746528	0.0330124	0.0349398	0.0311284	0.0334129	0.0269231	0.0666667	0.0454545	0	0.0163934	0.0874471	0.0515604	0.0814649	0.0502749	0.0677507	0.0556309	0.04323	0.0363951	0.0313653	0.0183357	0.0227704	0.0131723	0.0213371	0.0244755	0.0205479	0	0.0212766																			0	0	0.0625	0.0363636	0.0869565	0.0212766	0.0190476	0.016	0	0.0182648	0	0	0.0168067	0.04	0.0114943	0.0204082	0.0105263	0.0224719																			0.0093622	0.04482	0.0404531	0.0546379	0.0352823	0.0338983	0.0508221	0.0437018	0.0204082	0.0216346	0.00884956	0.00972763	0.0182371	0.0284238	0	0.0250865	0.0126126	0.0274262	0.0571429	0.0393258	0.0421941	0.0875	0.0631579	0.0640809	0.0583232	0.0530035	0.0670732	0.0380623	0.029819	0.0183276	0.0280702	0.0237849	0.0168269	0.0419162	0	0.0172414	0.138889	Adventitial fibroblasts, Cthrc1+ Myofibroblasts, Lipofibroblasts, Spp1+ Myofibroblasts, Transition	5	+	+	+				+	+
Nfia	0.0347529	0.000722583	0.00626067	0.456652	0.813339	0.934632	0.0277542	2.06996e-07	0.4132	26.3156	1.54731	0.746157	1.15447	0.764272	0.475981	4.37627	0.139244	0.0298732	0.0978555	0.0846614	0.063643	0.076897	0.094274	0.0375435	0.0897263	0.172851	0.0932773	0.106102	0.11416	0.115666	0.0829717	0.111207	0.17737	0.104532	0.105868	0.0893897	0.0768489	0.0983998	0.0798478	0.113261	0.11234	0.0849685	0	0	0.119396	0.0296483	0.043833	0.0265245	0.0287768	0.0141506	0.0303038	0.0269662	0.00723472	0.0209535	0.0110331	0.00914862	0.0302069	0.010093	0.0576168	0	0.0925104	0.101292	0.0687226	0.0877816	0.0630811	0.0768323	0.0670205	0.0676099	0.0763937	0.0639304	0.0632956	0.0463976	0.0441713	0.0598494	0.0469586	0.0639991	0.0572385	0.0308269	0.0324365	0.0954744	0.0845927	0.0890434	0.0430659	0.0523149	0.0770434	0.0500189	0.0566626	0.058522	0.0730205	0.065777	0.0864913	0.0729946	0.117842	0.0935694	0.0581883	0.0586407	0.0936279	0.0442327	0.0846389	0.111255	0.0597545	0.0501141	0.0650034	0.0755925	0.101331	0.0822057	0.0777972	0.0204436	0.0144261	0.0652085	0.0776339	0.07966	0.0473147	0.0910012	0	0.090947	0.052681	0.0573387	0.0774862	0.0797227	0.0587779	0.0490015	0.0775649	0.0731055	0.0385053	0.054902	0.0438268	0.0875319	0.0592444	0.0895003	0.00932113	0.12391	0.0786669	0.113678	0.0685859	0.099028	0.0728728	0.0740403	0.0750898	0.0718304	0.0286696	0.0798822	0.0612888	0.0550291	0.0665269	0.0703012	0.095519	0.0651791	0.0661944	0.063484	0.0428158	0.119758	0.0534998	0.0564684	0.0258553	0.0422265	0.0299883	0.0228167	0.0186285	0.0587119	0.015962	0.0203614	0.0215025	0.0229105	0.036848	0.0154168	0.0249265	0.0113562	0.10551	0.263907	0.126629	0.175983	0.176615	0.170716	0.125	0.178998	0.25817	0.121111	0.172185	0.103139	0.0946372	0.1375	0.0965517	0.153199	0.108559	0.0973872	0	0	0.138889	0.0649351	0.0743802	0.0442478	0.0513274	0.0286104	0.057117	0.0381944	0.0116919	0.0204819	0.0129702	0.0107399	0.0346154	0.0133333	0.0454545	0	0.131148	0.141044	0.0904568	0.134529	0.0942655	0.116531	0.0943012	0.113377	0.121317	0.0784133	0.102962	0.0550285	0.0559824	0.0896159	0.0559441	0.0890411	0.0634921	0.0212766	0.0416667	0.0995475	0.105485	0.112121	0.0630841	0.0737705	0.093633	0.070922	0.0867052	0.0636364	0.12	0.0666667	0.0952381	0.103286	0.0956522	0.125	0.0603175	0.0706714	0.1	0.0423729	0.09375	0.0909091	0.0652174	0.0425532	0.0571429	0.064	0.166667	0.0730594	0.125	0.0222222	0.0168067	0.08	0.0689655	0.102041	0.0315789	0.101124	0	0.0909091	0.0606061	0.0656566	0.0967742	0.0974478	0.0656716	0.0547945	0.107143	0.0696517	0.0606061	0.0560748	0.042735	0.112299	0.0698529	0.114754	0.016129	0.128205	0.0901112	0.119765	0.0825243	0.134689	0.101815	0.0983051	0.0866966	0.105398	0.0408163	0.0829327	0.0973451	0.0603113	0.0699088	0.109819	0.104478	0.0934256	0.063964	0.0780591	0.0571429	0.106742	0.0590717	0.0875	0.0421053	0.0573356	0.0413123	0.0353357	0.0365854	0.0570934	0.027689	0.0229095	0.0236842	0.0279214	0.0384615	0.0239521	0.0224719	0.0172414	0.263907	Cthrc1+ Myofibroblasts, Spp1+ Myofibroblasts	2		+						+
Dynlt3	0	0	0	3.53863e-07	0.128545	0.000728614	1.42299e-12	6.03257e-05	1.28974	2.29682	1.54731	1.12565	1.37794	1.53074	0.866484	0.726425	0.109983	0.201079	0.137512	0.135209	0.0958303	0.117547	0.132447	0.15953	0.0963066	0.0659751	0.0649463	0.07425	0.0862865	0.0756732	0.0771178	0.0731276	0.0571719	0.064186	0.102657	0.115974	0.0920722	0.0970083	0.124005	0.122579	0.095059	0.0907411	0.0861026	0.108423	0.128185	0.120303	0.106547	0.118248	0.0941509	0.10976	0.0748763	0.087866	0.141802	0.121086	0.140952	0.118616	0.138621	0.181504	0.136901	0.149396	0.155824	0.0945984	0.074853	0.0961755	0.0811531	0.0938083	0.0888334	0.112539	0.075087	0.0679861	0.150087	0.0810233	0.111612	0.137794	0.131177	0.121152	0.135999	0.0630308	0.140857	0.0773001	0.10644	0.0782	0.113791	0.105996	0.0954656	0.0991995	0.0956195	0.0779717	0.185288	0.135118	0.119983	0.1624	0.183196	0.157958	0.162387	0.131406	0	0.0670566	0.0599714	0.140674	0.134042	0.0380363	0.072359	0.105754	0.0468229	0.0546329	0	0.0761702	0.13085	0.108711	0.149089	0.102182	0.18345	0.108709	0.147531	0.0326388	0.0546851	0.0724757	0.0714845	0.0957583	0.108882	0.15231	0.111991	0.0781259	0.12465	0.154813	0.161156	0.0982745	0.138157	0.107583	0.0594321	0.179947	0.123641	0.0917435	0.0809865	0.105148	0.0928405	0.102645	0.0942003	0.105356	0.0853566	0.07818	0.163299	0.120753	0.11632	0.159046	0.161386	0.129236	0.13615	0.111589	0.131233	0.0738881	0.0591862	0.105084	0.0775763	0.100569	0.110937	0.121808	0.0781742	0.0750571	0.142019	0.123038	0.131071	0.121808	0.100386	0.152493	0.0754175	0.108195	0.106682	0.108668	0.0878957	0.111801	0.130008	0.105499	0.0998476	0.110979	0.0915033	0.0744444	0.161148	0.118087	0.111987	0.125833	0.141379	0.164983	0.0897704	0.106888	0.16	0.0833333	0.138889	0.181818	0.173554	0.19469	0.180531	0.223433	0.150499	0.125	0.287483	0.185542	0.197147	0.195704	0.188462	0.293333	0.136364	0.1875	0.180328	0.131171	0.101312	0.147235	0.124902	0.146341	0.12076	0.180261	0.117851	0.0839483	0.232722	0.0967742	0.135016	0.189189	0.132867	0.178082	0.111111	0.0851064	0.135417	0.0904977	0.14346	0.106061	0.151869	0.122951	0.11985	0.124113	0.132948	0.0848485	0.28	0.144444	0.130952	0.201878	0.147826	0.196429	0.146032	0.137809	0	0.059322	0.0625	0.127273	0.173913	0.0425532	0.0761905	0.112	0.0555556	0.0547945	0	0.0666667	0.134454	0.13	0.126437	0.102041	0.136842	0.101124	0.135135	0.0289256	0.0606061	0.0959596	0.083871	0.12065	0.122388	0.171233	0.142857	0.079602	0.181818	0.168224	0.188034	0.13369	0.125	0.131148	0.0645161	0.179487	0.135167	0.0999265	0.092233	0.138501	0.122984	0.128814	0.113602	0.14653	0.142857	0.0817308	0.261062	0.132296	0.133739	0.20801	0.164179	0.16609	0.116216	0.124473	0.228571	0.0898876	0.0759494	0.16875	0.115789	0.150084	0.147023	0.201413	0.131098	0.0899654	0.242812	0.160367	0.165789	0.163392	0.125	0.209581	0.0898876	0.172414	0.293333	Adventitial fibroblasts, Cthrc1+ Myofibroblasts, Lgr5Lgr6 cells, Lipofibroblasts, SMCs, Spp1+ Myofibroblasts, Transition	7	+	+	+	+		+	+	+
Cnbp	4.81111e-06	0.233181	0.00866831	0.860173	0.333742	0.598383	0.0238679	4.82655e-05	0.719469	1.23134	1.54649	0.217954	0.771663	0.565552	0.389652	1.11195	0.167552	0.27275	0.217552	0.2251	0.166057	0.196477	0.173402	0.213266	0.125567	0.134612	0.151004	0.156813	0.169416	0.13532	0.127998	0.116559	0.128018	0.10631	0.121889	0.085522	0.101431	0.0912854	0.118422	0.141855	0.121019	0.148142	0.0864796	0.0452469	0.177068	0.128592	0.220738	0.177386	0.168303	0.185853	0.205191	0.12323	0.170825	0.113762	0.133583	0.134864	0.104571	0.165017	0.0855951	0.180636	0.104371	0.13389	0.162068	0.187795	0.202655	0.184586	0.139747	0.154566	0.180145	0.13714	0.145311	0.107654	0.124317	0.130187	0.157341	0.133948	0.104	0.279993	0.20181	0.157496	0.200296	0.214728	0.227481	0.155879	0.185841	0.196617	0.200881	0.205676	0.304603	0.12178	0.123434	0.130913	0.160137	0.219522	0.166098	0.175194	0.257972	0.201392	0.214553	0.113376	0.278816	0.237971	0.220727	0.185085	0.160658	0.189364	0.0679248	0.203028	0.107421	0.155686	0.135992	0.198263	0.0790379	0.165488	0.203886	0.159032	0.154519	0.198123	0.234339	0.183354	0.1013	0.176478	0.264309	0.223207	0.121138	0.12544	0.0740294	0.150199	0.139956	0.249607	0.061867	0.200433	0.139572	0.136373	0.14173	0.142452	0.177233	0.174282	0.141536	0.14377	0.154052	0.125883	0.115849	0.125724	0.108289	0.130382	0.153807	0.20437	0.131534	0.130757	0.152346	0.165135	0.171522	0.226485	0.297596	0.179352	0.133272	0.165143	0.225125	0.152315	0.159989	0.127015	0.122688	0.124056	0.122326	0.157595	0.10463	0.170653	0.138335	0.210867	0.191061	0.240166	0.25184	0.192455	0.173018	0.183771	0.205882	0.127778	0.198675	0.0986547	0.123028	0.120833	0.12931	0.190236	0.114823	0.168646	0.16	0.0833333	0.25	0.220779	0.380165	0.300885	0.270796	0.340599	0.360834	0.185764	0.341128	0.184337	0.184176	0.225537	0.161538	0.32	0.0909091	0.25	0.131148	0.198872	0.208955	0.284753	0.293009	0.274616	0.19403	0.239804	0.266898	0.166974	0.22426	0.132827	0.151482	0.177809	0.178322	0.184932	0.0793651	0.276596	0.229167	0.18552	0.244726	0.269697	0.303738	0.188525	0.228464	0.251773	0.265896	0.221212	0.44	0.122222	0.130952	0.159624	0.147826	0.255952	0.152381	0.201413	0.2	0.161017	0.21875	0.109091	0.347826	0.212766	0.2	0.184	0.222222	0.16895	0.125	0.155556	0.10084	0.2	0.114943	0.204082	0.0631579	0.179775	0.216216	0.161157	0.181818	0.247475	0.316129	0.229698	0.122388	0.226027	0.321429	0.228856	0.181818	0.130841	0.102564	0.187166	0.147059	0.286885	0.0645161	0.179487	0.154476	0.149155	0.177994	0.186785	0.232863	0.227119	0.174888	0.205656	0.244898	0.135817	0.181416	0.13035	0.12766	0.182171	0.16791	0.25	0.114414	0.14346	0.228571	0.185393	0.202532	0.3125	0.4	0.254637	0.183475	0.265018	0.35061	0.179931	0.28328	0.16953	0.158772	0.180972	0.149038	0.245509	0.0898876	0.189655	0.44	Adventitial fibroblasts, Spp1+ Myofibroblasts	2	+							+
mt-Nd4	0.00164369	1.34647e-06	1.44707e-07	0.000167618	0.0143621	0.0327129	0	0.187672	0.669295	1.49847	1.54607	1.12901	1.0261	0.840291	0.940858	0.887356	0.23194	0.352956	0.33969	0.466384	0.276518	0.280827	0.290704	0.269282	0.121633	0.217579	0.196831	0.252208	0.244705	0.188782	0.221529	0.274546	0.285319	0.254881	0.098831	0.106933	0.168875	0.159785	0.194233	0.194184	0.172175	0.177848	0.220463	0.156116	0.375223	0.287924	0.455158	0.259705	0.275957	0.336893	0.339145	0.366542	0.125632	0.171343	0.201366	0.171291	0.310855	0.226591	0.264289	0.237153	0.201627	0.255177	0.230957	0.316265	0.310688	0.29211	0.352163	0.38237	0.379258	0.35346	0.147303	0.164965	0.234597	0.222581	0.24592	0.283082	0.211569	0.18786	0.33631	0.405825	0.424752	0.539799	0.593888	0.425689	0.392468	0.554495	0.640977	0.48383	0.249584	0.34375	0.385212	0.366991	0.500511	0.317846	0.57112	0.503487	0.438058	0.255666	0.298795	0.348755	0.504735	0.351477	0.368902	0.197774	0.620093	0.437612	0.125387	0.215086	0.187102	0.259741	0.229888	0.207613	0.201454	0.35235	0.188076	0.21766	0.294618	0.275212	0.34743	0.228272	0.314452	0.348475	0.20571	0.321831	0.180175	0.191993	0.229811	0.183988	0.232874	0.190256	0.282159	0.267361	0.180353	0.281165	0.268006	0.335874	0.359697	0.310697	0.403265	0.352023	0.458105	0.301792	0.168967	0.200066	0.258459	0.241245	0.231385	0.206017	0.21386	0.264403	0.0756963	0.157928	0.176629	0.278454	0.238156	0.18827	0.244891	0.269144	0.315872	0.29153	0.145421	0.182251	0.199292	0.203851	0.238639	0.180701	0.183829	0.248709	0.133646	0.316947	0.245438	0.341615	0.327882	0.258951	0.266006	0.369928	0.366013	0.256667	0.156733	0.112108	0.189274	0.203333	0.194828	0.242424	0.160752	0.192399	0.28	0.25	0.388889	0.428571	0.586777	0.358407	0.389381	0.516349	0.504986	0.434028	0.252407	0.23494	0.268482	0.25895	0.338462	0.373333	0.318182	0.4375	0.245902	0.32158	0.275441	0.40284	0.390416	0.391147	0.385346	0.480424	0.466205	0.361624	0.217207	0.184061	0.25247	0.274538	0.255245	0.321918	0.190476	0.212766	0.34375	0.41629	0.447257	0.515152	0.602804	0.434426	0.397004	0.549645	0.67052	0.442424	0.32	0.333333	0.380952	0.413146	0.4	0.339286	0.450794	0.45583	0.4	0.194915	0.34375	0.309091	0.521739	0.297872	0.314286	0.192	0.666667	0.388128	0.125	0.155556	0.184874	0.29	0.183908	0.22449	0.157895	0.337079	0.162162	0.190083	0.30303	0.292929	0.412903	0.280742	0.328358	0.393836	0.232143	0.293532	0.272727	0.196262	0.230769	0.235294	0.227941	0.237705	0.225806	0.282051	0.195436	0.291697	0.297735	0.387548	0.420363	0.359322	0.390135	0.403599	0.510204	0.290865	0.261062	0.20428	0.246201	0.30491	0.253731	0.25519	0.181982	0.276371	0.0857143	0.174157	0.21097	0.38125	0.342105	0.254637	0.272175	0.378092	0.45122	0.295848	0.244941	0.215349	0.226316	0.267839	0.276442	0.269461	0.168539	0.293103	0.67052	Adventitial fibroblasts, Cthrc1+ Myofibroblasts, Lipofibroblasts, SMCs, Transition	5	+	+	+	+			+
Ndufa4	0	4.29437e-08	0	0.0116248	0.823721	7.67245e-08	0	9.33271e-16	1.49776	1.15664	1.54499	0.650321	0.598382	1.50119	1.4535	1.42378	0.191182	0.406678	0.310657	0.206424	0.0797366	0.213076	0.180512	0.301907	0.0694974	0.176036	0.218805	0.226964	0.210772	0.164943	0.17061	0.134974	0.280361	0.162815	0.128968	0.101029	0.0883557	0.0850633	0.0890165	0.0677367	0.0577332	0.0646294	0.258666	0.349583	0.295431	0.332172	0.479984	0.293623	0.309289	0.297323	0.475596	0.278481	0.24723	0.182549	0.173079	0.157202	0.165028	0.257101	0.0576168	0.285146	0.239215	0.197154	0.274821	0.296716	0.3177	0.282551	0.252207	0.244199	0.404632	0.219616	0.205551	0.138067	0.160657	0.143372	0.12441	0.126768	0.109204	0.150917	0.109057	0.196006	0.244497	0.222539	0.205349	0.115663	0.162537	0.17335	0.212751	0.177424	0.157579	0.148582	0.147197	0.103326	0.166477	0.127852	0.157386	0.145986	0.0648903	0.0621769	0.08038	0.106324	0.0996573	0.111555	0.137883	0.0698915	0.0369893	0.0707453	0.299208	0.111113	0.0468429	0.103285	0.0637714	0.0367967	0.0672765	0.0666346	0.161869	0.171332	0.266639	0.230202	0.232504	0.262678	0.257571	0.185817	0.242462	0.128266	0.10905	0.148717	0.120827	0.131068	0.132537	0.118951	0.120601	0.129309	0.0994312	0.160123	0.197229	0.255016	0.248362	0.234696	0.169546	0.189138	0.414984	0.147193	0.167938	0.166703	0.143202	0.121757	0.118992	0.0871755	0.0877725	0.0981889	0.11026	0.214042	0.318352	0.371962	0.370105	0.235641	0.255261	0.235073	0.453394	0.22833	0.25757	0.203645	0.171727	0.180915	0.147766	0.140077	0.102418	0.180982	0.080891	0.280724	0.268901	0.335404	0.29354	0.230179	0.230945	0.212411	0.395425	0.183333	0.209713	0.100149	0.113565	0.118333	0.103448	0.0925926	0.0563674	0.0712589	0.32	0.333333	0.361111	0.519481	0.619835	0.413717	0.444248	0.502725	0.635539	0.369792	0.444292	0.277108	0.254215	0.249403	0.219231	0.44	0.0454545	0.4375	0.278689	0.276446	0.333786	0.40583	0.396701	0.380307	0.312076	0.354812	0.506066	0.259225	0.307475	0.159393	0.186608	0.189189	0.143357	0.171233	0.111111	0.191489	0.135417	0.235294	0.293249	0.257576	0.264019	0.147541	0.179775	0.205674	0.277457	0.187879	0.2	0.144444	0.142857	0.131455	0.165217	0.154762	0.142857	0.159011	0.1	0.059322	0.09375	0.0909091	0.108696	0.0851064	0.12381	0.072	0.0555556	0.0730594	0.5	0.0888889	0.0504202	0.11	0.0689655	0.0408163	0.0526316	0.0786517	0.135135	0.157025	0.287879	0.262626	0.283871	0.301624	0.289552	0.243151	0.321429	0.139303	0.151515	0.149533	0.119658	0.149733	0.128676	0.147541	0.0967742	0.128205	0.109421	0.178545	0.220065	0.318933	0.308468	0.274576	0.197309	0.266067	0.489796	0.15625	0.256637	0.171206	0.155015	0.171835	0.134328	0.114187	0.0783784	0.113924	0.2	0.219101	0.345992	0.4375	0.463158	0.300169	0.318348	0.360424	0.570122	0.249135	0.42279	0.264605	0.216667	0.241986	0.201923	0.233533	0.101124	0.258621	0.635539	Adventitial fibroblasts, Cthrc1+ Myofibroblasts, Lgr5Lgr6 cells, Lipofibroblasts, Spp1+ Myofibroblasts, Transition	6	+	+	+			+	+	+
Ndufv3	1.25111e-05	0.260484	2.4577e-05	0.0104852		0.167608	0.36993	0.0951712	1.10448	1.57292	1.54276	1.37069		2.28284	0.423853	0.825036	0.133614	0.183758	0.132827	0.127988	0.0746159	0.10332	0.0905649	0.124385	0.0611931	0.0761178	0.0988438	0.117781	0.129702	0.0954709	0.105086	0.115555	0.175672	0.0804573	0.0834925	0.0914537	0.0913943	0.09643	0.106308	0.106879	0.128284	0.0830399	0	0.0431776	0.0737006	0.0932067	0.125857	0.107201	0.110586	0.103843	0.136798	0.0909002	0.0891621	0.100326	0.104277	0.0704726	0.0551476	0.153983	0.0358159	0.0244911	0.109185	0.0564318	0.0764474	0.0931174	0.11027	0.0974423	0.103704	0.0926301	0.134163	0.0816687	0.0729943	0.0951015	0.0994592	0.0920535	0.0729255	0.0761329	0.162609	0.0568568	0.0607996	0.0497446	0.115901	0.0815898	0.111622	0.0994236	0.111139	0.108918	0.128683	0.110848	0.0471823	0.1058	0.0613864	0.0875776	0.160198	0.114712	0.151166	0.117212																			0.0178562	0.0565315	0.0808555	0.0603671	0.10413	0.0905658	0.120978	0.0570472	0.129967	0.0909985	0.127792	0.121921	0.0951325	0.0690755	0.115829	0.0649178	0.141687	0.120361	0.063372	0.062464	0.0710315	0.0681187	0.104998	0.115007	0.0768494	0.0638892	0.150829	0.0672357	0.0599901	0.0702307	0.0794319	0.0701257	0.0795162	0.0645556	0.0898196	0.0691766	0.0310909	0.0558787	0.0719223	0.089992	0.0681725	0.0647437	0.10223	0.0974853	0.0900977	0.057731	0.0886861	0.0789724	0.0979446	0.0821606	0.0961266	0.0807125	0.0914706	0.0850642	0.0691676	0.135834	0.135196	0.188406	0.201145	0.140665	0.147104	0.190931	0.27451	0.1	0.14128	0.103139	0.119874	0.130833	0.124138	0.144781	0.125261	0.102138	0	0.0833333	0.0833333	0.181818	0.231405	0.179204	0.19292	0.212534	0.267452	0.144097	0.194635	0.16506	0.155642	0.126492	0.0923077	0.293333	0.0454545	0.0625	0.131148	0.0860367	0.101764	0.147982	0.163394	0.148148	0.147218	0.159869	0.211438	0.107011	0.121298	0.111954	0.12404	0.128734	0.104895	0.10274	0.15873	0.0851064	0.0729167	0.0678733	0.14557	0.106061	0.154206	0.114754	0.127341	0.14539	0.190751	0.115152	0.08	0.111111	0.0714286	0.107981	0.130435	0.136905	0.139683	0.137809																			0.027027	0.053719	0.0909091	0.0757576	0.141935	0.113689	0.143284	0.0787671	0.160714	0.0995025	0.212121	0.121495	0.0940171	0.0855615	0.110294	0.0819672	0.112903	0.128205	0.0713868	0.0734754	0.0841424	0.0927573	0.148185	0.159322	0.0926756	0.0912596	0.22449	0.0709135	0.0973451	0.0719844	0.0911854	0.107235	0.0932836	0.0899654	0.0801802	0.0801688	0.0285714	0.0674157	0.092827	0.14375	0.105263	0.0978078	0.143378	0.166078	0.158537	0.0778547	0.159744	0.112257	0.127193	0.119959	0.110577	0.131737	0.101124	0.103448	0.293333	Adventitial fibroblasts, Transition	2	+		+
Sec62	0	0	0	1.06311e-14	0.00984799	1.04941e-09	0	0	1.00643	1.3313	1.5421	1.27308	1.2219	1.27665	1.01176	0.931174	0.33669	0.424376	0.348532	0.189741	0.218727	0.238482	0.30415	0.360801	0.344277	0.297877	0.251604	0.226127	0.243176	0.280235	0.288479	0.328809	0.285423	0.209381	0.404671	0.312448	0.333625	0.34793	0.292218	0.295194	0.313368	0.293256	0.251913	0.199204	0.234584	0.2	0.243319	0.265762	0.303453	0.275098	0.269215	0.214043	0.365884	0.305784	0.320655	0.306009	0.279966	0.280367	0.385065	0.143618	0.33265	0.253307	0.244665	0.266366	0.233211	0.240513	0.300572	0.332821	0.268239	0.232206	0.421624	0.327344	0.346727	0.359523	0.297928	0.362238	0.315636	0.537742	0.221689	0.156687	0.119944	0.113576	0.12169	0.263664	0.200562	0.16543	0.140048	0.115033	0.313402	0.272352	0.286133	0.189196	0.164779	0.261039	0.217023	0.245395	0.0925669	0.193801	0.212185	0.191465	0.242005	0.176121	0.228276	0.228121	0.15532	0.218084	0.528247	0.212581	0.294448	0.319367	0.224629	0.276675	0.216356	0.406493	0.359728	0.170189	0.193101	0.15277	0.152031	0.191449	0.18927	0.277931	0.15582	0.226581	0.298422	0.323433	0.294295	0.282524	0.309949	0.313971	0.213473	0.343516	0.316011	0.229982	0.2634	0.234182	0.220573	0.249787	0.273762	0.279674	0.371546	0.217706	0.396968	0.349513	0.349742	0.360461	0.432024	0.292953	0.312973	0.386012	0.423686	0.269851	0.189843	0.205836	0.218351	0.231898	0.256609	0.313714	0.228638	0.205212	0.410519	0.329059	0.3262	0.332511	0.351647	0.373318	0.303967	0.275408	0.344666	0.411384	0.300186	0.317805	0.326247	0.352302	0.349085	0.417661	0.395425	0.224444	0.520971	0.300448	0.350158	0.385	0.282759	0.338384	0.277662	0.301663	0.32	0.25	0.305556	0.25974	0.396694	0.373894	0.426549	0.456403	0.425204	0.269097	0.551582	0.398795	0.403372	0.421241	0.307692	0.44	0.409091	0.1875	0.377049	0.320169	0.285844	0.360239	0.312647	0.319783	0.356174	0.424144	0.358752	0.251845	0.541608	0.318786	0.347969	0.416074	0.297203	0.417808	0.269841	0.510638	0.229167	0.158371	0.14135	0.136364	0.158879	0.254098	0.23221	0.195035	0.190751	0.118182	0.44	0.244444	0.297619	0.234742	0.156522	0.267857	0.190476	0.261484	0.1	0.161017	0.21875	0.163636	0.26087	0.170213	0.2	0.208	0.222222	0.182648	0.625	0.177778	0.226891	0.36	0.172414	0.265306	0.168421	0.359551	0.351351	0.157025	0.166667	0.176768	0.187097	0.206497	0.19403	0.321918	0.214286	0.21393	0.363636	0.299065	0.299145	0.315508	0.268382	0.327869	0.16129	0.358974	0.311878	0.224835	0.286408	0.287166	0.27621	0.281356	0.286996	0.323907	0.428571	0.222356	0.50885	0.326848	0.337386	0.417313	0.399254	0.336505	0.261261	0.388186	0.485714	0.258427	0.21097	0.26875	0.305263	0.284992	0.304982	0.40636	0.332317	0.223183	0.56017	0.372279	0.349123	0.397104	0.362981	0.473054	0.258427	0.344828	0.625	Adventitial fibroblasts, Cthrc1+ Myofibroblasts, Lgr5Lgr6 cells, Lipofibroblasts, SMCs, Spp1+ Myofibroblasts, Transition	7	+	+	+	+		+	+	+
Zfp207	8.52886e-05	0.000715653	0.000167565	0.581801	0.543782	0.751392	1.16008e-11	0.0314031	0.932224	3.58948	1.54171	0.893692	1.4168	1.4268	1.58168	0.920603	0.0599477	0.106565	0.0867041	0.0520418	0.0395026	0.0606369	0.0543235	0.0836032	0.028883	0.0589524	0.0523573	0.0638573	0.0553377	0.0522166	0.0508698	0.0423696	0.0585021	0.042129	0.0213308	0.0155949	0.0260152	0.0312036	0.0256096	0.0296354	0.0256059	0.0211212	0.146968	0.036369	0	0.0708375	0.0961512	0.0864092	0.0712469	0.0589269	0.0813026	0.0647067	0.0405795	0.0356097	0.0321882	0.0390475	0.0222046	0.0138226	0	0.141713	0.0839009	0.0570801	0.0554129	0.0816534	0.0646773	0.0736861	0.0574583	0.0634951	0.0761362	0.0486082	0.0335558	0.0347683	0.0345885	0.0351241	0.0312684	0.0262648	0	0.0388299	0.00833055	0.0560003	0.0411223	0.0628782	0.0372574	0.0485427	0.0352998	0.0353628	0.0399448	0.0431167	0.070754	0	0.0567003	0.0532409	0.038347	0.0255153	0.0251232	0.0500068	0	0.0359566	0.116271	0.0754745	0.0489042	0.021007	0.0474467	0.0516601	0.0341207	0.0397825	0	0	0.0226654	0.056465	0.00675045	0.019083	0.0439055	0.0285116	0.020393	0.0611467	0.0267279	0.0596064	0.0551118	0.0557197	0.048984	0.0529964	0.0679272	0.0684581	0.0384463	0.0844165	0.0321062	0.022869	0.061875	0.0381506	0	0.023206	0.0272987	0.0511944	0.067321	0.0745914	0.0436875	0.058124	0.0422088	0.0652681	0.0867829	0.0512471	0.023536	0.033623	0.0316446	0.0296124	0.0693211	0.0247017	0.0112481	0.0360229	0.0561708	0.0364697	0.0721062	0.0870968	0.0596434	0.0722463	0.0525045	0.0723283	0.0797838	0.0705913	0.0381734	0.0356319	0.0502836	0.0475922	0.0442508	0.038658	0.0657022	0.0281251	0.0328253	0.103493	0.0726257	0.108696	0.0899428	0.0780051	0.0762195	0.0763723	0.0980392	0.0544444	0.0353201	0.019432	0.033123	0.0466667	0.0327586	0.043771	0.0250522	0.0261283	0.16	0.0833333	0	0.142857	0.190083	0.161504	0.138053	0.138965	0.163191	0.104167	0.100413	0.0590361	0.0570687	0.075179	0.0346154	0.04	0	0.1875	0.114754	0.0916784	0.0786974	0.142003	0.106049	0.124661	0.0895522	0.11093	0.126516	0.0636531	0.0606488	0.0398482	0.0439078	0.0512091	0.041958	0.0342466	0	0.0425532	0.0104167	0.0633484	0.0527426	0.0909091	0.0537383	0.0655738	0.0411985	0.0531915	0.0578035	0.0454545	0.12	0	0.0595238	0.0704225	0.0347826	0.0357143	0.0222222	0.0600707	0	0.0338983	0.125	0.0727273	0.0652174	0.0212766	0.0380952	0.056	0.0555556	0.0410959	0	0	0.0252101	0.06	0.0114943	0.0204082	0.0315789	0.0337079	0.027027	0.0578512	0.030303	0.0707071	0.0774194	0.0696056	0.0567164	0.0684932	0.0892857	0.079602	0.0606061	0.0841121	0.042735	0.0320856	0.0625	0.0491803	0	0.025641	0.0327677	0.0631888	0.0873786	0.109276	0.0675403	0.0813559	0.0523169	0.100257	0.163265	0.0576923	0.039823	0.0350195	0.0334347	0.0439276	0.0671642	0.0346021	0.0108108	0.0400844	0.0857143	0.0505618	0.0801688	0.14375	0.0947368	0.114671	0.0801944	0.130742	0.146341	0.0865052	0.0788072	0.0561283	0.0701754	0.0703206	0.0625	0.0778443	0.0674157	0.0517241	0.190083	Adventitial fibroblasts, Cthrc1+ Myofibroblasts, Lipofibroblasts, Transition	4	+	+	+				+
Aprt	0.00296525	0.0369357	0.0623045	0.345847	0.486922	0.0343229	0.26737	0.420744	0.824366	1.62605	1.54144	1.10001	4.56186	2.95791	0.552436	1.01698	0.0665292	0.1151	0.0865061	0.0440737	0.0197513	0.0579268	0.0458234	0.0856423	0.0248349	0.0547744	0.0567665	0.0606354	0.0768621	0.0517779	0.0467331	0.0565026	0.0495986	0.0605143	0.0320984	0.0472435	0.0399827	0.0310958	0.0336603	0.0369607	0.0214672	0.0438923	0.0578098	0.0381414	0.0504142	0.0620883	0.101674	0.0666435	0.0560374	0.0683508	0.0676901	0.0510035	0.0561219	0.0601376	0.0480863	0.0496218	0.0401322	0.102657	0.0148029	0.0674262	0.0386369	0.0367162	0.0594569	0.0684333	0.0795657	0.0595887	0.0535274	0.0725101	0.0731077	0.0568054	0.0426175	0.0370155	0.0420855	0.040465	0.0541619	0.0449756	0	0.0667462	0.0142641	0.0460272	0.0418849	0.0334662	0.0436035	0.0366678	0.0282528	0.0426745	0.0434442	0.0530411	0.0274062	0.0292932	0.0515986	0.0218818	0.0421219	0.0261843	0.0131353	0.0205028	0	0.0050715	0	0.0241479	0.0687882	0	0.0164017	0.0257895	0.0855463	0.0290613	0	0	0.0219461	0.0131713	0	0.0232197	0	0.0233212	0	0.0383077	0.0445402	0.0637687	0.0813789	0.0603959	0.040498	0.0580443	0.131727	0.0268148	0.0197874	0.0567272	0.0404761	0.0161781	0.037113	0.0268676	0.0270071	0.0649473	0.0281558	0.0272189	0.0318583	0.0426323	0.0553503	0.0291014	0.0297533	0.0398679	0.0470618	0.0421158	0.0434011	0.050141	0.0307752	0.0280719	0.0227861	0.0355984	0.0315036	0.0370337	0.124904	0.0340736	0.0740333	0.0666047	0.0950558	0.0485563	0.0397659	0.0656596	0.0851625	0.0531612	0.0485272	0.0594325	0.0445421	0.0497813	0.0388648	0.0727835	0.0344803	0.0567598	0.0304807	0.0970246	0.0778399	0.101449	0.122649	0.0837596	0.0678354	0.0966587	0.0882353	0.0833333	0.0485651	0.0493274	0.055205	0.0441667	0.0362069	0.047138	0.0229645	0.0522565	0.08	0.0833333	0.0555556	0.12987	0.198347	0.128319	0.109735	0.149864	0.140526	0.0798611	0.129986	0.103614	0.080415	0.0906921	0.0576923	0.2	0.0454545	0.1875	0.0491803	0.0719323	0.0818634	0.11136	0.124116	0.100271	0.0841248	0.122349	0.117851	0.0691882	0.0761636	0.0474383	0.0548847	0.0561878	0.0699301	0.0684932	0	0.0638298	0.0208333	0.0497738	0.0506329	0.0484848	0.0654206	0.0409836	0.0337079	0.0602837	0.0578035	0.0606061	0.04	0.0333333	0.047619	0.028169	0.0434783	0.0357143	0.015873	0.0176678	0	0.00847458	0	0.0363636	0.0652174	0	0.0190476	0.024	0.0555556	0.0273973	0	0	0.0252101	0.02	0	0.0408163	0	0.0224719	0	0.0371901	0.0606061	0.0808081	0.0967742	0.0835267	0.0507463	0.0719178	0.178571	0.0298507	0.030303	0.0654206	0.042735	0.0213904	0.0404412	0.0327869	0.0322581	0.0769231	0.0321826	0.0323292	0.0420712	0.0584498	0.078629	0.0440678	0.038864	0.0616967	0.0816327	0.0504808	0.0707965	0.0505837	0.0364742	0.0452196	0.0298507	0.0519031	0.0306306	0.0421941	0.171429	0.0449438	0.092827	0.125	0.152632	0.079258	0.0631835	0.128975	0.14939	0.0692042	0.104366	0.0859107	0.0649123	0.0692865	0.0528846	0.131737	0.0561798	0.0862069	0.2	Adventitial fibroblasts	1	+
Rasa3	0.107263	0.000108531	0.0102166	0.75545	0.474412	0.814725	0.0219525	0.166751	0.575626	10.2935	1.54121	0.576244	2.52126	1.89187	0.792873	2.33641	0.0497185	0.0340153	0.039195	0.0328685	0.0299927	0.0315041	0.0383278	0.0329855	0.0362699	0.0311268	0.0353094	0.0367707	0.0344259	0.0368407	0.0461388	0.0415266	0.0471335	0.0382046	0.0519558	0.0277444	0.0238405	0.0346652	0.0272105	0.034151	0.0246062	0.0326806	0.0374966	0.0530493	0.012312	0	0.0270327	0.0186036	0.0118571	0.0166947	0.0190172	0.0187375	0.0197645	0.016515	0.0173887	0.0186708	0.0282105	0.0406718	0	0	0.0219949	0.0194767	0.0268831	0.0231546	0.0229755	0.0221743	0.0234606	0.0270276	0.029827	0.0202567	0.0413861	0.0293304	0.0291141	0.0215061	0.0390298	0.0208657	0.0172125	0.060857	0.0210998	0.0279293	0.0247658	0.0224894	0.0269685	0.0468147	0.02203	0.0321565	0.0466267	0.0089769	0.0788985	0	0.0363214	0.0267591	0.0224437	0.0510982	0.00949342	0.0245595	0	0.0195534	0.0156765	0	0.0624502	0.056146	0.0315634	0.0312797	0	0.0120156	0	0	0.0256369	0.0470421	0.0240821	0.0617782	0.0193765	0.0643108	0.0217321	0.0278661	0.0381494	0.0216668	0.00906468	0.0378232	0.0351296	0.0217302	0.0430259	0.0148181	0.0441133	0.00907997	0.0555641	0.0254192	0.0373381	0.0113844	0	0.0169537	0.0332393	0.0159235	0.0243015	0.0345079	0.0269078	0.0260828	0.0310366	0.0327861	0.0791847	0.0383805	0.0501294	0.0201701	0.0385733	0.0288142	0.0114638	0.0322255	0.0196906	0.0374368	0.0281683	0.0183931	0.0272642	0.0330836	0.0108399	0.015087	0.0248178	0.0167931	0.0181048	0.0117164	0.0331339	0.0314927	0.0187742	0.0215905	0.0232622	0.0147456	0.0181229	0.00481786	0.0410317	0.0556274	0.0502793	0.0652174	0.055601	0.0607417	0.0670732	0.0692124	0.0784314	0.0477778	0.0883002	0.0298954	0.0315457	0.0508333	0.0310345	0.0521886	0.0229645	0.04038	0.08	0.0833333	0.0277778	0	0.0578512	0.0287611	0.0265487	0.0381471	0.0344515	0.0243056	0.0467675	0.0240964	0.0285344	0.0310263	0.0346154	0.0933333	0	0	0.0327869	0.0296192	0.036635	0.038864	0.0369207	0.0397471	0.0352782	0.0522023	0.0554593	0.0249077	0.0705219	0.0360531	0.0428101	0.0312945	0.0384615	0.0342466	0.015873	0.0638298	0.0208333	0.0316742	0.035865	0.0272727	0.0397196	0.0409836	0.0262172	0.0390071	0.0693642	0.0121212	0.12	0	0.047619	0.0375587	0.026087	0.0714286	0.00952381	0.0282686	0	0.0169492	0.03125	0	0.0869565	0.0638298	0.0285714	0.024	0	0.0136986	0	0	0.0252101	0.06	0.0229885	0.0612245	0.0210526	0.0674157	0.027027	0.0247934	0.0454545	0.0252525	0.0129032	0.0464037	0.038806	0.0308219	0.0535714	0.0149254	0.0606061	0.00934579	0.0598291	0.0320856	0.0330882	0.0163934	0	0.025641	0.0397894	0.0220426	0.0291262	0.0520966	0.0393145	0.0372881	0.038864	0.0488432	0.142857	0.0420673	0.079646	0.0233463	0.0425532	0.0490956	0.0149254	0.0449827	0.0207207	0.0464135	0.0285714	0.0224719	0.0379747	0.05625	0.0157895	0.0185497	0.0328068	0.0300353	0.0335366	0.0121107	0.0692226	0.0412371	0.0245614	0.0279214	0.0264423	0.0359281	0.0224719	0.0172414	0.142857	Cthrc1+ Myofibroblasts	1		+
Pdha1	0.000111643	2.78817e-05	0.0104852	0.629791	0.312007	0.482583	0.012428	0.0133399	0.735611	16.3248	1.54109	1.07479	1.4276	7.96786	0.476849	1.93159	0.0887321	0.101795	0.0800396	0.065239	0.0555962	0.0640244	0.0744147	0.0695694	0.0599458	0.0563496	0.0583525	0.0676482	0.0649233	0.0692142	0.0666943	0.0685003	0.0630749	0.0599412	0.0718146	0.0568059	0.0674414	0.0591323	0.0578777	0.0796455	0.0547006	0.0746786	0	0.0637988	0.0579411	0.0918616	0.0357543	0.0495082	0.0450591	0.0529137	0.0492322	0.0496249	0.0549954	0.0475994	0.044494	0.044804	0.0562108	0.0634284	0	0	0.0408757	0.0445732	0.0497485	0.0648633	0.0618844	0.051662	0.044455	0.0610237	0.0456076	0.0400819	0.0549723	0.0534796	0.0403172	0.0454894	0.0597923	0.0778574	0.0906197	0.0834387	0.0696237	0.0452009	0.0534933	0.0537874	0.0645754	0.0880721	0.0539716	0.0567263	0.0207349	0.0532057	0.0484973	0.0267831	0.0767598	0.0401769	0.0586431	0.0777076	0.0418846	0.0314367	0	0.0579657	0.0156765	0.158339	0.0440149	0.0680266	0.0770331	0.0387948	0	0.0470863	0	0.0721798	0.011596	0.0250168	0.0239403	0.165993	0.0537952	0.0633807	0.111924	0.0482235	0.0760144	0.0518541	0.0635357	0.0483874	0.0509665	0.061287	0.0446675	0.0454575	0.0626588	0.0363126	0.0326404	0.0624769	0.0383726	0.0956576	0.0437072	0	0.0579401	0.0487978	0.0634317	0.0724784	0.0468539	0.0417188	0.0472417	0.0714591	0.0411792	0.0396648	0.0808565	0.0320168	0.0484159	0.0728307	0.0300108	0.0822026	0.0534483	0.0583053	0.127299	0.0370076	0.0665464	0.0572558	0.0688842	0.0482842	0.0427852	0.0495205	0.0353369	0.0333443	0.0507206	0.0412194	0.0402623	0.0357891	0.0491623	0.063689	0.027368	0.0464194	0.07034	0.10608	0.0811918	0.120083	0.107931	0.106138	0.0983232	0.116945	0.107843	0.0677778	0.11479	0.0657698	0.0867508	0.0808333	0.0689655	0.111111	0.0542797	0.087886	0	0.166667	0.111111	0.168831	0.0826446	0.106195	0.0867257	0.126703	0.103354	0.0763889	0.138239	0.0879518	0.075227	0.0811456	0.0884615	0.146667	0	0	0.0655738	0.0747532	0.0682949	0.103886	0.102121	0.0903342	0.0651289	0.109299	0.0831889	0.0516605	0.0930889	0.0607211	0.0592755	0.071835	0.0804196	0.109589	0.0793651	0.106383	0.0833333	0.0588235	0.0738397	0.0666667	0.088785	0.0983607	0.0636704	0.0815603	0.0289017	0.0575758	0.08	0.0333333	0.0952381	0.0516432	0.0521739	0.0952381	0.0412698	0.0388693	0	0.0423729	0.03125	0.163636	0.0652174	0.0638298	0.0666667	0.04	0	0.0502283	0	0.0666667	0.0168067	0.04	0.0229885	0.22449	0.0421053	0.0674157	0.108108	0.0454545	0.0757576	0.0656566	0.0967742	0.0580046	0.0626866	0.0856164	0.0714286	0.0547264	0.0909091	0.0373832	0.042735	0.0855615	0.0404412	0.114754	0.0322581	0	0.0690462	0.0602498	0.079288	0.106734	0.0705645	0.0542373	0.0568012	0.113111	0.0612245	0.0456731	0.132743	0.036965	0.0577508	0.100775	0.0410448	0.115917	0.0495495	0.0654008	0.142857	0.0561798	0.0759494	0.0875	0.105263	0.0674536	0.0607533	0.0883392	0.070122	0.0432526	0.107561	0.0618557	0.0552632	0.0579111	0.0600962	0.125749	0.0224719	0.0517241	0.22449	Adventitial fibroblasts, Cthrc1+ Myofibroblasts	2	+	+
Evi5	5.63126e-07	0.000980628	9.60499e-06	0.0263313	0.352981	0.0682998	0.000422785	0.0090706	0.991884	5.2247	1.54024	1.28354	2.06779	2.31547	0.799196	1.34311	0.057093	0.0572361	0.0643352	0.0400896	0.0416971	0.0460705	0.0769647	0.0455799	0.0428369	0.0385871	0.0432305	0.0320942	0.032769	0.0368036	0.0341029	0.0412	0.0342194	0.0415594	0.0491637	0.0473536	0.0379919	0.0470619	0.032967	0.0642107	0.0504642	0.0437428	0	0	0	0.014227	0.0183452	0.0252311	0.0261914	0.0384286	0.0256717	0.0229022	0.0348605	0.032777	0.0257121	0.0360838	0.0102579	0.0468959	0.0148029	0.0549012	0.0383432	0.0237452	0.0426465	0.0484816	0.0423133	0.0408308	0.0394725	0.0474967	0.0241499	0.0468861	0.0558081	0.0508391	0.0443847	0.0543321	0.0554586	0.0663742	0.0924795	0.079836	0.0491766	0.0251922	0.0351437	0.0162572	0.037681	0.0231566	0.0200697	0.022531	0.0282659	0.028161	0.0239701	0.021126	0.00791024	0.080682	0.0171173	0.043828	0.0526664	0.0374582	0.173559	0.0431037	0.0938577	0.0596972	0.0506704	0.0262026	0.0517555	0.060952	0.0693243	0.0624385	0	0	0.011043	0.0486339	0.0167264	0.0571053	0.0117428	0.0231708	0.0312085	0.0219181	0.0326325	0.0294032	0.0248572	0.0392734	0.0303509	0.0475623	0.0455947	0.0335172	0.0209187	0.0764853	0.00620545	0.07877	0.0456575	0.0423473	0.0648399	0.0779549	0.0682757	0.0554729	0.0730335	0.0529126	0.05465	0.0582661	0.0569254	0.068372	0.0384493	0.0692659	0.0524261	0.064697	0.0635749	0.0712928	0.0563311	0.0794236	0.0538425	0.0845104	0.0604655	0.0319446	0.0136951	0.0307859	0.0272728	0.0214622	0.0245644	0.0404137	0.0147544	0.0156044	0.0332202	0.0367164	0.0348324	0.0381259	0.0328477	0.0380709	0.0430068	0.028125	0.049238	0.0646831	0.0581006	0.0496894	0.048242	0.0505115	0.0472561	0.0656325	0.0555556	0.0466667	0.0838852	0.0523169	0.0473186	0.0616667	0.0344828	0.0942761	0.045929	0.0522565	0	0	0	0.025974	0.0330579	0.0486726	0.0477876	0.0790191	0.0525839	0.0381944	0.0777166	0.0518072	0.0440986	0.0692124	0.0153846	0.106667	0.0454545	0.125	0.0655738	0.0352609	0.0551787	0.0754858	0.0659859	0.0704607	0.0542741	0.0807504	0.0415945	0.0553506	0.0930889	0.0588235	0.0570801	0.0782361	0.0594406	0.0890411	0.0793651	0.0851064	0.0520833	0.0271493	0.0421941	0.0181818	0.0537383	0.0245902	0.0224719	0.035461	0.0404624	0.030303	0.04	0.0222222	0.0119048	0.103286	0.0173913	0.0535714	0.0507937	0.0424028	0.2	0.0338983	0.09375	0.0545455	0.0652174	0.0212766	0.047619	0.064	0.111111	0.0593607	0	0	0.00840336	0.05	0.0114943	0.0612245	0.0105263	0.0224719	0.027027	0.0206612	0.0454545	0.0353535	0.0387097	0.0464037	0.038806	0.0616438	0.0714286	0.0348259	0.030303	0.0747664	0.00854701	0.0962567	0.0441176	0.057377	0.0483871	0.0512821	0.076653	0.0617193	0.0841424	0.0736976	0.0745968	0.0779661	0.0657698	0.0976864	0.0612245	0.0757212	0.0929204	0.0700389	0.0699088	0.102067	0.0597015	0.0977509	0.0504505	0.092827	0.0857143	0.0393258	0.021097	0.05	0.0421053	0.0354132	0.0328068	0.0689046	0.027439	0.0207612	0.0649627	0.0469645	0.0447368	0.0558428	0.0408654	0.0658683	0.0449438	0.0344828	0.2	Adventitial fibroblasts, Cthrc1+ Myofibroblasts, Lipofibroblasts, Transition	4	+	+	+				+
Cbx3	1.49392e-08	0.00594968	8.47642e-06	0.000158422	0.0037485	0.0299108	3.97248e-07	0.101818	1.20056	1.235	1.54012	1.75586	2.77306	6.40855	1.10883	1.30799	0.0681944	0.0838459	0.0711976	0.0498008	0.0424287	0.0558943	0.047987	0.0585342	0.0332944	0.120317	0.0485143	0.0743665	0.0483714	0.0705041	0.0407022	0.0379961	0.048735	0.0549778	0.0228896	0.0312223	0.0263461	0.026944	0.0377532	0.0377192	0.0343262	0.023239	0.0650907	0.036369	0.0674642	0.0656947	0.0639448	0.0610692	0.0575023	0.0552085	0.0658221	0.0660391	0.0241722	0.0236027	0.0402238	0.0143203	0.0397631	0.0340857	0.0165451	0.0264692	0.0477698	0.0809863	0.046687	0.0641522	0.03898	0.0647307	0.0408146	0.0437212	0.0539095	0.0571106	0.020097	0.014888	0.0255054	0.0310273	0.0280471	0.0203249	0.0530735	0.0365339	0.00757772	0.060597	0.0623102	0.0464802	0.0400962	0.0683951	0.0419606	0.0479732	0.0352232	0.0252371	0	0.0155551	0.0503536	0.0116174	0.0268272	0.00531557	0.0218318	0.0159449	0	0.13303	0.0302372	0.0617049	0.043636	0.0726827	0.0665816	0.0296269	0.0443378	0.0399395	0	0	0.0245986	0.0312945	0	0.0183966	0.0357575	0.025967	0.0206933	0.0895156	0.0819211	0.0467747	0.0208999	0.0565694	0.0506423	0.0375439	0.0429722	0.0543856	0.0656901	0.0202928	0.0339062	0.0168555	0.0408163	0.0225915	0.0558249	0	0.0322776	0.0702715	0.0370407	0.0643325	0.0343225	0.0485981	0.0376643	0.0363729	0.0397568	0.0410295	0.0179196	0.0151375	0.028682	0.0316434	0.030286	0.0246144	0.0284979	0.0230633	0.0781208	0.0390569	0.0274292	0.0388534	0.0380701	0.0624789	0.0430743	0.0443253	0.0561701	0.0568611	0.0219961	0.0138552	0.0395066	0.0291847	0.0407309	0.0197386	0.0222735	0.0192469	0.038687	0.203105	0.0729981	0.124224	0.0809485	0.110614	0.0625	0.0668258	0.0882353	0.0711111	0.0375276	0.038864	0.0362776	0.04	0.0431034	0.0521886	0.0334029	0.0285036	0.08	0.0833333	0.111111	0.142857	0.132231	0.117257	0.116814	0.122616	0.138713	0.0954861	0.0639615	0.039759	0.0622568	0.0286396	0.0461538	0.0666667	0.0454545	0.0625	0.0819672	0.125529	0.0664858	0.110613	0.0659859	0.111111	0.0664858	0.0807504	0.0935875	0.0728782	0.0380818	0.0170778	0.0373216	0.0440967	0.0384615	0.0342466	0.047619	0.0425532	0.0104167	0.0904977	0.0864979	0.0636364	0.0630841	0.0819672	0.0561798	0.0744681	0.0462428	0.0272727	0	0.0222222	0.0595238	0.0187793	0.026087	0.00595238	0.0222222	0.0176678	0	0.110169	0.03125	0.0545455	0.0652174	0.0638298	0.0666667	0.032	0.0555556	0.0410959	0	0	0.0252101	0.04	0	0.0204082	0.0315789	0.0337079	0.027027	0.0950413	0.106061	0.0606061	0.0258065	0.0696056	0.0716418	0.0582192	0.0714286	0.0597015	0.0909091	0.0186916	0.034188	0.0213904	0.0404412	0.0327869	0.0483871	0	0.0380339	0.0815577	0.0485437	0.094028	0.0514113	0.0610169	0.0523169	0.0565553	0.0612245	0.0432692	0.0309735	0.0194553	0.0364742	0.0465116	0.0373134	0.0346021	0.0234234	0.0274262	0.114286	0.0617978	0.0337553	0.0625	0.0684211	0.0994941	0.0643985	0.090106	0.097561	0.0692042	0.0436635	0.024055	0.0552632	0.0486039	0.0576923	0.0419162	0.0224719	0.0344828	0.203105	Adventitial fibroblasts, Lipofibroblasts, Pericytes, SMCs, Transition	5	+		+	+	+		+
Brf1		0.119502	7.02673e-05				0.0232309	0.170654		33.5047	1.53821				0.972792	2.66824	0.0237095	0.0279905	0.026262	0.0196713	0.0146306	0.0138889	0.0217912	0.0277078																			0.0249114	0	0	0.0457967	0.00611835	0.015683	0.021369	0.0131198	0.0123943	0.0036121	0.0166334	0.00873838	0.0148763	0.0142153	0.0124254	0.0192351	0	0	0.0551959	0.0136914	0.0116976	0.0141918	0.0143136	0.0175871	0.017052	0.0239961	0.0164625	0.0140311	0.0137658	0.0146055	0.0202212	0.0213647	0.0220835	0.0292709	0	0.0197149																																																							0.0134993	0.01425	0.0157788	0.01422	0.00987869	0.00595923	0.0138821	0.0204127	0.040239	0.0165956	0.0249574	0.0230545	0.0176145	0.0207892	0.0209511	0.0197737	0.0201775	0.0237496	0.0329648	0.0182924	0.0164743	0.0101412	0.018663	0.00844525	0.017411	0.0187599	0.0184801	0.00943158	0.0210894	0.0272901	0.0179083	0.0163644	0.0151277	0.0234859	0.0390588	0																			0.04	0	0	0.0779221	0.0165289	0.0265487	0.0389381	0.0326975	0.0271985	0.00694444	0.0405777	0.0156627	0.0246433	0.0250597	0.0230769	0.0533333	0	0	0.0819672	0.0197461	0.0180914	0.0239163	0.0243519	0.034327	0.0223881	0.0440457	0.0311958	0.0193727	0.0253879	0.0189753	0.025247	0.0334282	0.0244755	0.0410959	0	0.0212766																																																							0.0157987	0.0176341	0.0210356	0.021601	0.0131048	0.0101695	0.0179372	0.0308483	0.0612245	0.0192308	0.0442478	0.0252918	0.0212766	0.0297158	0.0261194	0.0294118	0.0207207	0.0274262	0.0571429	0.0168539	0.021097	0.01875	0.0210526	0.0185497	0.0230863	0.0371025	0.0365854	0.0121107	0.0425985	0.0389462	0.0245614	0.0237849	0.0216346	0.0359281	0.0449438	0	0.0819672	Transition	1			+
Ebna1bp2	0.0332246	3.10816e-10	0.0978643	0.630092	0.121566	0.607159	0.0937789	0.880729	0.691533	1.98506	1.53769	0.659937	2.1652	1.35879	0.716569	0.571548	0.0611371	0.142463	0.0684263	0.0672311	0.0504755	0.0647019	0.0472916	0.103395	0.0440191	0.0765422	0.0462163	0.0491315	0.0455335	0.0481505	0.0480397	0.0401895	0.0433653	0.0331552	0.0406008	0.0268355	0.0467173	0.0337154	0.0292558	0.0261816	0.0560098	0.0386684	0.0599153	0	0.0535815	0.0877251	0.0410982	0.0688609	0.0804692	0.0578797	0.0606938	0.0467586	0.108141	0.0497785	0.0659633	0.0735744	0.0462168	0.0808931	0.214748	0.105221	0.0801048	0.0573261	0.0445558	0.0551515	0.0451617	0.0492583	0.0390661	0.0463789	0.0456727	0.0414246	0.0378718	0.0424426	0.0379067	0.0347761	0.0357714	0.0590028	0.0239338	0.0361269	0.0366455	0.0398757	0.0550062	0.0635473	0.0510473	0.0384164	0.0540278	0.040399	0.0833363	0.0520284	0.066174	0.0228766	0.123048	0.0279154	0.0770784	0.0672691	0.0678954	0.0565936	0.0952485	0.0509989	0.0245782	0.0402849	0.165813	0.110347	0.0808572	0.037557	0.0765371	0.0395894	0	0.0500838	0.0291401	0.0367855	0.0522631	0.0164291	0.0603257	0.0173166	0.0389546	0.0488802	0.0202239	0.0856251	0.0432141	0.0574613	0.058361	0.0471578	0.0362899	0.0545869	0.077919	0.0762857	0.0546311	0.0388503	0.0461617	0.0649358	0	0.130395	0.0343438	0.0430824	0.0327892	0.0394047	0.0377804	0.04944	0.0373293	0.0295594	0.0630463	0.0305532	0.0376296	0.0226229	0.0470974	0.0278488	0.0569955	0.0446254	0.0428169	0.0561167	0.131887	0.0309658	0.0747802	0.0606233	0.0725205	0.0769539	0.0658386	0.0558497	0.0871702	0.0421952	0.0922719	0.0558873	0.0610995	0.0467628	0.0582407	0.0839297	0.0371276	0.0658273	0.0480657	0.126779	0.0651769	0.0828157	0.0760425	0.0741688	0.0708841	0.0656325	0.0784314	0.04	0.0640177	0.0284006	0.0599369	0.0466667	0.0344828	0.037037	0.0563674	0.0498812	0.12	0	0.111111	0.155844	0.0743802	0.130531	0.155752	0.148501	0.130553	0.078125	0.242779	0.0879518	0.102464	0.138425	0.0730769	0.173333	0.227273	0.25	0.131148	0.0916784	0.0606061	0.0949178	0.0730558	0.0785908	0.0610583	0.0840131	0.0797227	0.0571956	0.0648801	0.0493359	0.050494	0.0561878	0.041958	0.0684932	0.015873	0.0425532	0.0416667	0.0497738	0.07173	0.0909091	0.0700935	0.0491803	0.0636704	0.0496454	0.127168	0.0545455	0.08	0.0222222	0.119048	0.0375587	0.0695652	0.0833333	0.0634921	0.0706714	0.1	0.0423729	0.03125	0.0363636	0.173913	0.12766	0.0666667	0.048	0.111111	0.0456621	0	0.0444444	0.0252101	0.06	0.0344828	0.0204082	0.0421053	0.0224719	0.0540541	0.0413223	0.0151515	0.116162	0.0645161	0.0719258	0.0776119	0.0582192	0.0535714	0.0696517	0.121212	0.0747664	0.0598291	0.0481283	0.0477941	0.0655738	0	0.128205	0.0397894	0.0492285	0.0420712	0.0571792	0.0514113	0.0677966	0.0478326	0.0462725	0.102041	0.0360577	0.0619469	0.0233463	0.0577508	0.0426357	0.0559701	0.0596886	0.0369369	0.0611814	0.171429	0.0393258	0.0886076	0.0875	0.126316	0.118044	0.100851	0.120141	0.155488	0.0605536	0.179979	0.0813288	0.0885965	0.0754912	0.0841346	0.149701	0.0337079	0.103448	0.25	Cthrc1+ Myofibroblasts	1		+
Tcf12	0	0	0	0.000696846	0.000289368	0.031652	0	7.5327e-10	1.17675	2.62266	1.537	1.36431	2.48095	2.11012	1.20479	1.61056	0.0839743	0.114723	0.103926	0.0580179	0.0746159	0.0586043	0.105479	0.109992	0.0910134	0.0517431	0.0458669	0.0673481	0.0594791	0.0663857	0.0457441	0.0738931	0.0449174	0.0328164	0.0720031	0.0436415	0.0696795	0.0718809	0.0683476	0.0959197	0.0734335	0.0691224	0.0255752	0.189516	0.0833342	0.0199461	0.0464675	0.0540027	0.070624	0.0608374	0.0411953	0.0470863	0.0641753	0.0852835	0.0767809	0.0901815	0.0862941	0.0868071	0.0358159	0.100483	0.113751	0.0561002	0.0548157	0.0584467	0.0709961	0.0773168	0.0688195	0.0807059	0.0569663	0.05907	0.0750656	0.116259	0.0780621	0.0943423	0.0889963	0.0758265	0.102059	0.114283	0.0519542	0.0338326	0.0475041	0.0288217	0.0429275	0.0465207	0.0577762	0.0498253	0.0295839	0.0261077	0.101593	0.00774556	0.0386006	0.0776687	0.0218775	0.0984231	0.0561577	0.0757523	0.337915	0.0540851	0.0294938	0.0716734	0.0595734	0.0309096	0.0435227	0.0922706	0.0308488	0.0178744	0.144755	0.0673026	0.0803775	0.0930059	0.124674	0.100268	0.0959633	0.182519	0.111575	0.0120912	0.0534615	0.0639275	0.0601985	0.0373216	0.0390935	0.0593475	0.0159072	0.0266159	0.0991261	0.0133459	0.0339312	0.0686145	0.0748275	0.0865312	0.0818843	0.0369152	0.0994145	0.0652694	0.0661739	0.058285	0.0659168	0.085944	0.0705888	0.0850018	0.0440724	0.0619277	0.097546	0.115414	0.0894866	0.106983	0.0949711	0.127606	0.101555	0.112134	0.0806563	0.0557613	0.0539068	0.0569454	0.0604132	0.0783451	0.0583334	0.095155	0.0422455	0.0488119	0.0811062	0.108417	0.0755332	0.0830307	0.128928	0.148191	0.126772	0.131612	0.10551	0.0892626	0.0625698	0.108696	0.0866721	0.0939898	0.0670732	0.112172	0.0784314	0.0377778	0.119205	0.0478326	0.0851735	0.0983333	0.0706897	0.12963	0.0688935	0.0760095	0.04	0.25	0.166667	0.038961	0.0826446	0.10177	0.115044	0.126703	0.0770626	0.0694444	0.141678	0.116867	0.110246	0.157518	0.107692	0.146667	0.0454545	0.125	0.147541	0.0874471	0.0759837	0.0911809	0.111548	0.124661	0.0983718	0.132137	0.0918544	0.0710332	0.125529	0.127135	0.0976948	0.136558	0.108392	0.109589	0.0952381	0.148936	0.0520833	0.040724	0.0590717	0.0363636	0.0514019	0.057377	0.0674157	0.0602837	0.0462428	0.030303	0.16	0.0111111	0.0595238	0.103286	0.026087	0.119048	0.0507937	0.0918728	0.3	0.0508475	0.03125	0.0727273	0.0652174	0.0212766	0.0380952	0.096	0.0555556	0.0182648	0.25	0.0666667	0.0672269	0.1	0.114943	0.102041	0.0842105	0.191011	0.108108	0.0165289	0.0757576	0.0808081	0.0774194	0.0487239	0.038806	0.0787671	0.0178571	0.0248756	0.121212	0.0186916	0.042735	0.0962567	0.0772059	0.114754	0.0645161	0.025641	0.115272	0.0764144	0.0744337	0.0825921	0.0917339	0.108475	0.0822123	0.118252	0.0612245	0.0697115	0.159292	0.114786	0.100304	0.156331	0.108209	0.16436	0.0891892	0.116034	0.114286	0.0561798	0.0675105	0.0875	0.0894737	0.104553	0.0814095	0.144876	0.0792683	0.0519031	0.144835	0.127148	0.095614	0.116856	0.153846	0.209581	0.11236	0.189655	0.3	Adventitial fibroblasts, Cthrc1+ Myofibroblasts, Lipofibroblasts, Pericytes, SMCs, Spp1+ Myofibroblasts, Transition	7	+	+	+	+	+		+	+
