## Supplementary material for "Autocrine Sfrp1 inhibits lung fibroblast invasion during transition to injury induced myofibroblasts": Spline table for DGE genes across timepoints per cell type (part 8 of 13)

### Sheet: timecourse_diffxpy_splines (continued)
gene	pval_adj_Adventitial fibroblasts	pval_adj_Cthrc1+ Myofibroblasts	pval_adj_Transition	pval_adj_SMCs	pval_adj_Pericytes	pval_adj_Lgr5Lgr6 cells	pval_adj_Lipofibroblasts	pval_adj_Spp1+ Myofibroblasts	log2fc_Adventitial fibroblasts	log2fc_Cthrc1+ Myofibroblasts	log2fc_Transition	log2fc_SMCs	log2fc_Pericytes	log2fc_Lgr5Lgr6 cells	log2fc_Lipofibroblasts	log2fc_Spp1+ Myofibroblasts	pct.Adventitial fibroblasts	pct.Cthrc1+ Myofibroblasts	pct.Transition	pct.SMCs	pct.Pericytes	pct.Lgr5Lgr6 cells	pct.Lipofibroblasts	pct.Spp1+ Myofibroblasts	avgExpr_day 0_Adventitial fibroblasts	avgExpr_day 2_Adventitial fibroblasts	avgExpr_day 3_Adventitial fibroblasts	avgExpr_day 4_Adventitial fibroblasts	avgExpr_day 5_Adventitial fibroblasts	avgExpr_day 6_Adventitial fibroblasts	avgExpr_day 7_Adventitial fibroblasts	avgExpr_day 8_Adventitial fibroblasts	avgExpr_day 9_Adventitial fibroblasts	avgExpr_day 10_Adventitial fibroblasts	avgExpr_day 11_Adventitial fibroblasts	avgExpr_day 12_Adventitial fibroblasts	avgExpr_day 13_Adventitial fibroblasts	avgExpr_day 14_Adventitial fibroblasts	avgExpr_day 21_Adventitial fibroblasts	avgExpr_day 28_Adventitial fibroblasts	avgExpr_day 36_Adventitial fibroblasts	avgExpr_day 54_Adventitial fibroblasts	avgExpr_day 0_Cthrc1+ Myofibroblasts	avgExpr_day 2_Cthrc1+ Myofibroblasts	avgExpr_day 3_Cthrc1+ Myofibroblasts	avgExpr_day 4_Cthrc1+ Myofibroblasts	avgExpr_day 5_Cthrc1+ Myofibroblasts	avgExpr_day 6_Cthrc1+ Myofibroblasts	avgExpr_day 7_Cthrc1+ Myofibroblasts	avgExpr_day 8_Cthrc1+ Myofibroblasts	avgExpr_day 9_Cthrc1+ Myofibroblasts	avgExpr_day 10_Cthrc1+ Myofibroblasts	avgExpr_day 11_Cthrc1+ Myofibroblasts	avgExpr_day 12_Cthrc1+ Myofibroblasts	avgExpr_day 13_Cthrc1+ Myofibroblasts	avgExpr_day 14_Cthrc1+ Myofibroblasts	avgExpr_day 21_Cthrc1+ Myofibroblasts	avgExpr_day 28_Cthrc1+ Myofibroblasts	avgExpr_day 36_Cthrc1+ Myofibroblasts	avgExpr_day 54_Cthrc1+ Myofibroblasts	avgExpr_day 0_Transition	avgExpr_day 2_Transition	avgExpr_day 3_Transition	avgExpr_day 4_Transition	avgExpr_day 5_Transition	avgExpr_day 6_Transition	avgExpr_day 7_Transition	avgExpr_day 8_Transition	avgExpr_day 9_Transition	avgExpr_day 10_Transition	avgExpr_day 11_Transition	avgExpr_day 12_Transition	avgExpr_day 13_Transition	avgExpr_day 14_Transition	avgExpr_day 21_Transition	avgExpr_day 28_Transition	avgExpr_day 36_Transition	avgExpr_day 54_Transition	avgExpr_day 0_SMCs	avgExpr_day 2_SMCs	avgExpr_day 3_SMCs	avgExpr_day 4_SMCs	avgExpr_day 5_SMCs	avgExpr_day 6_SMCs	avgExpr_day 7_SMCs	avgExpr_day 8_SMCs	avgExpr_day 9_SMCs	avgExpr_day 10_SMCs	avgExpr_day 11_SMCs	avgExpr_day 12_SMCs	avgExpr_day 13_SMCs	avgExpr_day 14_SMCs	avgExpr_day 21_SMCs	avgExpr_day 28_SMCs	avgExpr_day 36_SMCs	avgExpr_day 54_SMCs	avgExpr_day 0_Pericytes	avgExpr_day 2_Pericytes	avgExpr_day 3_Pericytes	avgExpr_day 4_Pericytes	avgExpr_day 5_Pericytes	avgExpr_day 6_Pericytes	avgExpr_day 7_Pericytes	avgExpr_day 8_Pericytes	avgExpr_day 9_Pericytes	avgExpr_day 10_Pericytes	avgExpr_day 11_Pericytes	avgExpr_day 12_Pericytes	avgExpr_day 13_Pericytes	avgExpr_day 14_Pericytes	avgExpr_day 21_Pericytes	avgExpr_day 28_Pericytes	avgExpr_day 36_Pericytes	avgExpr_day 54_Pericytes	avgExpr_day 0_Lgr5Lgr6 cells	avgExpr_day 2_Lgr5Lgr6 cells	avgExpr_day 3_Lgr5Lgr6 cells	avgExpr_day 4_Lgr5Lgr6 cells	avgExpr_day 5_Lgr5Lgr6 cells	avgExpr_day 6_Lgr5Lgr6 cells	avgExpr_day 7_Lgr5Lgr6 cells	avgExpr_day 8_Lgr5Lgr6 cells	avgExpr_day 9_Lgr5Lgr6 cells	avgExpr_day 10_Lgr5Lgr6 cells	avgExpr_day 11_Lgr5Lgr6 cells	avgExpr_day 12_Lgr5Lgr6 cells	avgExpr_day 13_Lgr5Lgr6 cells	avgExpr_day 14_Lgr5Lgr6 cells	avgExpr_day 21_Lgr5Lgr6 cells	avgExpr_day 28_Lgr5Lgr6 cells	avgExpr_day 36_Lgr5Lgr6 cells	avgExpr_day 54_Lgr5Lgr6 cells	avgExpr_day 0_Lipofibroblasts	avgExpr_day 2_Lipofibroblasts	avgExpr_day 3_Lipofibroblasts	avgExpr_day 4_Lipofibroblasts	avgExpr_day 5_Lipofibroblasts	avgExpr_day 6_Lipofibroblasts	avgExpr_day 7_Lipofibroblasts	avgExpr_day 8_Lipofibroblasts	avgExpr_day 9_Lipofibroblasts	avgExpr_day 10_Lipofibroblasts	avgExpr_day 11_Lipofibroblasts	avgExpr_day 12_Lipofibroblasts	avgExpr_day 13_Lipofibroblasts	avgExpr_day 14_Lipofibroblasts	avgExpr_day 21_Lipofibroblasts	avgExpr_day 28_Lipofibroblasts	avgExpr_day 36_Lipofibroblasts	avgExpr_day 54_Lipofibroblasts	avgExpr_day 0_Spp1+ Myofibroblasts	avgExpr_day 2_Spp1+ Myofibroblasts	avgExpr_day 3_Spp1+ Myofibroblasts	avgExpr_day 4_Spp1+ Myofibroblasts	avgExpr_day 5_Spp1+ Myofibroblasts	avgExpr_day 6_Spp1+ Myofibroblasts	avgExpr_day 7_Spp1+ Myofibroblasts	avgExpr_day 8_Spp1+ Myofibroblasts	avgExpr_day 9_Spp1+ Myofibroblasts	avgExpr_day 10_Spp1+ Myofibroblasts	avgExpr_day 11_Spp1+ Myofibroblasts	avgExpr_day 12_Spp1+ Myofibroblasts	avgExpr_day 13_Spp1+ Myofibroblasts	avgExpr_day 14_Spp1+ Myofibroblasts	avgExpr_day 21_Spp1+ Myofibroblasts	avgExpr_day 28_Spp1+ Myofibroblasts	avgExpr_day 36_Spp1+ Myofibroblasts	avgExpr_day 54_Spp1+ Myofibroblasts	pct.day 0_Adventitial fibroblasts	pct.day 2_Adventitial fibroblasts	pct.day 3_Adventitial fibroblasts	pct.day 4_Adventitial fibroblasts	pct.day 5_Adventitial fibroblasts	pct.day 6_Adventitial fibroblasts	pct.day 7_Adventitial fibroblasts	pct.day 8_Adventitial fibroblasts	pct.day 9_Adventitial fibroblasts	pct.day 10_Adventitial fibroblasts	pct.day 11_Adventitial fibroblasts	pct.day 12_Adventitial fibroblasts	pct.day 13_Adventitial fibroblasts	pct.day 14_Adventitial fibroblasts	pct.day 21_Adventitial fibroblasts	pct.day 28_Adventitial fibroblasts	pct.day 36_Adventitial fibroblasts	pct.day 54_Adventitial fibroblasts	pct.day 0_Cthrc1+ Myofibroblasts	pct.day 2_Cthrc1+ Myofibroblasts	pct.day 3_Cthrc1+ Myofibroblasts	pct.day 4_Cthrc1+ Myofibroblasts	pct.day 5_Cthrc1+ Myofibroblasts	pct.day 6_Cthrc1+ Myofibroblasts	pct.day 7_Cthrc1+ Myofibroblasts	pct.day 8_Cthrc1+ Myofibroblasts	pct.day 9_Cthrc1+ Myofibroblasts	pct.day 10_Cthrc1+ Myofibroblasts	pct.day 11_Cthrc1+ Myofibroblasts	pct.day 12_Cthrc1+ Myofibroblasts	pct.day 13_Cthrc1+ Myofibroblasts	pct.day 14_Cthrc1+ Myofibroblasts	pct.day 21_Cthrc1+ Myofibroblasts	pct.day 28_Cthrc1+ Myofibroblasts	pct.day 36_Cthrc1+ Myofibroblasts	pct.day 54_Cthrc1+ Myofibroblasts	pct.day 0_Transition	pct.day 2_Transition	pct.day 3_Transition	pct.day 4_Transition	pct.day 5_Transition	pct.day 6_Transition	pct.day 7_Transition	pct.day 8_Transition	pct.day 9_Transition	pct.day 10_Transition	pct.day 11_Transition	pct.day 12_Transition	pct.day 13_Transition	pct.day 14_Transition	pct.day 21_Transition	pct.day 28_Transition	pct.day 36_Transition	pct.day 54_Transition	pct.day 0_SMCs	pct.day 2_SMCs	pct.day 3_SMCs	pct.day 4_SMCs	pct.day 5_SMCs	pct.day 6_SMCs	pct.day 7_SMCs	pct.day 8_SMCs	pct.day 9_SMCs	pct.day 10_SMCs	pct.day 11_SMCs	pct.day 12_SMCs	pct.day 13_SMCs	pct.day 14_SMCs	pct.day 21_SMCs	pct.day 28_SMCs	pct.day 36_SMCs	pct.day 54_SMCs	pct.day 0_Pericytes	pct.day 2_Pericytes	pct.day 3_Pericytes	pct.day 4_Pericytes	pct.day 5_Pericytes	pct.day 6_Pericytes	pct.day 7_Pericytes	pct.day 8_Pericytes	pct.day 9_Pericytes	pct.day 10_Pericytes	pct.day 11_Pericytes	pct.day 12_Pericytes	pct.day 13_Pericytes	pct.day 14_Pericytes	pct.day 21_Pericytes	pct.day 28_Pericytes	pct.day 36_Pericytes	pct.day 54_Pericytes	pct.day 0_Lgr5Lgr6 cells	pct.day 2_Lgr5Lgr6 cells	pct.day 3_Lgr5Lgr6 cells	pct.day 4_Lgr5Lgr6 cells	pct.day 5_Lgr5Lgr6 cells	pct.day 6_Lgr5Lgr6 cells	pct.day 7_Lgr5Lgr6 cells	pct.day 8_Lgr5Lgr6 cells	pct.day 9_Lgr5Lgr6 cells	pct.day 10_Lgr5Lgr6 cells	pct.day 11_Lgr5Lgr6 cells	pct.day 12_Lgr5Lgr6 cells	pct.day 13_Lgr5Lgr6 cells	pct.day 14_Lgr5Lgr6 cells	pct.day 21_Lgr5Lgr6 cells	pct.day 28_Lgr5Lgr6 cells	pct.day 36_Lgr5Lgr6 cells	pct.day 54_Lgr5Lgr6 cells	pct.day 0_Lipofibroblasts	pct.day 2_Lipofibroblasts	pct.day 3_Lipofibroblasts	pct.day 4_Lipofibroblasts	pct.day 5_Lipofibroblasts	pct.day 6_Lipofibroblasts	pct.day 7_Lipofibroblasts	pct.day 8_Lipofibroblasts	pct.day 9_Lipofibroblasts	pct.day 10_Lipofibroblasts	pct.day 11_Lipofibroblasts	pct.day 12_Lipofibroblasts	pct.day 13_Lipofibroblasts	pct.day 14_Lipofibroblasts	pct.day 21_Lipofibroblasts	pct.day 28_Lipofibroblasts	pct.day 36_Lipofibroblasts	pct.day 54_Lipofibroblasts	pct.day 0_Spp1+ Myofibroblasts	pct.day 2_Spp1+ Myofibroblasts	pct.day 3_Spp1+ Myofibroblasts	pct.day 4_Spp1+ Myofibroblasts	pct.day 5_Spp1+ Myofibroblasts	pct.day 6_Spp1+ Myofibroblasts	pct.day 7_Spp1+ Myofibroblasts	pct.day 8_Spp1+ Myofibroblasts	pct.day 9_Spp1+ Myofibroblasts	pct.day 10_Spp1+ Myofibroblasts	pct.day 11_Spp1+ Myofibroblasts	pct.day 12_Spp1+ Myofibroblasts	pct.day 13_Spp1+ Myofibroblasts	pct.day 14_Spp1+ Myofibroblasts	pct.day 21_Spp1+ Myofibroblasts	pct.day 28_Spp1+ Myofibroblasts	pct.day 36_Spp1+ Myofibroblasts	pct.day 54_Spp1+ Myofibroblasts	max_pct	significant_in	significant_in_nr	Adventitialfibroblasts	Cthrc1+Myofibroblasts	Transition	SMCs	Pericytes	Lgr5Lgr6cells	Lipofibroblasts	Spp1+Myofibroblasts
Gas6	0	0.0602102	0	0.00133775	0.743366	4.00607e-10	0.00664546	1.09068e-08	0.975489	35.7708	1.53698	2.07309	0.972799	20.891	0.366774	3.20093	0.317421	0.0294967	0.209172	0.0669821	0.0716898	0.124322	0.227339	0.0629723	0.278018	0.320017	0.278579	0.364187	0.291814	0.408513	0.432973	0.371098	0.468318	0.248107	0.538746	0.278602	0.367164	0.361384	0.3777	0.251475	0.229751	0.210251	0.0300307	0	0.042649	0.0235472	0.0460764	0.0483962	0.0207224	0.0182882	0.029505	0.0537831	0.00207258	0.0140655	0.0342283	0.0218129	0.0490953	0.0100816	0.0478829	0	0.247043	0.163008	0.151665	0.151401	0.11434	0.186905	0.188185	0.16975	0.127737	0.174754	0.280953	0.141612	0.189534	0.244808	0.26419	0.232048	0.158944	0.199191	0.0755023	0.0742973	0.099689	0.06932	0.0463074	0.0591967	0.0419654	0.0395459	0.0418432	0.0645923	0	0.0317381	0.0574259	0.0201739	0.105734	0.0726891	0.0787018	0.0294294	0.274516	0.0181152	0.0677517	0.126937	0.0501929	0.080111	0.149195	0.0241287	0	0.0919957	0	0.0766128	0.0696605	0.0829539	0.118777	0.0591303	0.138109	0.0750556	0.113154	0.307024	0.186155	0.171136	0.103799	0.112288	0.111788	0.105273	0.0879721	0.0956514	0.0370978	0.0873546	0.101274	0.0911139	0.136437	0.081576	0.0911848	0	0.212193	0.184594	0.201018	0.214237	0.191269	0.208814	0.239525	0.215681	0.216316	0.202262	0.299548	0.155661	0.198884	0.234861	0.279006	0.214674	0.225462	0.223659	0.0310909	0.172798	0.100176	0.127739	0.0619426	0.0688311	0.0735302	0.0399294	0.0322193	0.102895	0.0167068	0.0413553	0.0655454	0.0404495	0.103681	0.0310921	0.114843	0.214723	0.280188	0.377749	0.294972	0.388199	0.335241	0.404092	0.417683	0.409308	0.447712	0.243333	0.540839	0.264574	0.343849	0.365	0.35	0.294613	0.204593	0.211401	0.04	0	0.0555556	0.025974	0.0578512	0.0553097	0.0300885	0.0286104	0.0426111	0.0659722	0.00275103	0.013253	0.0337224	0.0250597	0.0423077	0.0133333	0.0454545	0	0.278689	0.197461	0.174129	0.195815	0.142184	0.224932	0.206242	0.221044	0.164645	0.185424	0.359661	0.148008	0.203074	0.290185	0.27972	0.260274	0.15873	0.234043	0.0833333	0.0769231	0.113924	0.0909091	0.0630841	0.0655738	0.0486891	0.0460993	0.0462428	0.0606061	0	0.0333333	0.047619	0.0234742	0.104348	0.0892857	0.0730159	0.0318021	0.3	0.0169492	0.0625	0.127273	0.0652174	0.0638298	0.12381	0.024	0	0.0821918	0	0.0666667	0.0588235	0.08	0.091954	0.0612245	0.0947368	0.0674157	0.108108	0.252066	0.166667	0.181818	0.109677	0.111369	0.122388	0.106164	0.107143	0.109453	0.0606061	0.0747664	0.102564	0.101604	0.121324	0.0983607	0.0645161	0	0.222352	0.182219	0.211974	0.252859	0.233871	0.237288	0.249626	0.266067	0.265306	0.195913	0.376106	0.153696	0.200608	0.286822	0.268657	0.25519	0.186486	0.223629	0.0285714	0.134831	0.109705	0.13125	0.0789474	0.074199	0.0716889	0.0477032	0.0426829	0.102076	0.0244941	0.0389462	0.0631579	0.0434333	0.0913462	0.0359281	0.0898876	0.206897	0.548015	Adventitial fibroblasts, Lgr5Lgr6 cells, SMCs, Spp1+ Myofibroblasts, Transition	5	+		+	+		+		+
Dtx4	8.38173e-13	0.568643	0.00443059				0.00268271		1.74255	83.863	1.53692				1.22487		0.03378	0.00828417	0.0238865	0.00996016	0.012436	0.00982385	0.018623	0.0104354	0.0275722	0.0130779	0.0154916	0.0214062	0.0214651	0.0339532	0.0232095	0.0313589	0.0385306	0.0246545	0.0387342	0.0165522	0.0262281	0.0283679	0.0461408	0.0363965	0.0143392	0.0437717	0	0	0.0527682	0.00410352	0	0.0117473	0.00419128	0.00333492	0.00706319	0.018002	0.00251589	0.00245833	0.00391563	0.00496724	0.0161016	0.0110957	0	0	0.0354967	0.015249	0.013613	0.013268	0.0146871	0.0115389	0.019171	0.0204009	0.0145382	0.0104687	0.0242722	0.0145174	0.0141755	0.0144741	0.0276667	0.0267372	0.018926	0.00808681																																																							0.0127933	0.00546749	0.00625127	0.0141324	0.0162095	0.0111448	0.0152651	0.00981782	0.063138	0.0185532	0.0256985	0.0110703	0.0149766	0.0192455	0.0294964	0.0175081	0.0182582	0.0116667																			0.0328253	0.0271669	0.0234637	0.0403727	0.0351594	0.0530691	0.0342988	0.0548926	0.0588235	0.03	0.0640177	0.019432	0.0299685	0.0408333	0.0551724	0.0555556	0.0146138	0.0522565	0	0	0.0555556	0.012987	0	0.0110619	0.00353982	0.00681199	0.011786	0.0208333	0.00550206	0.00361446	0.00518807	0.00596659	0.0192308	0.0133333	0	0	0.0655738	0.0239774	0.0180914	0.0231689	0.0251375	0.0180668	0.0264586	0.0358891	0.0242634	0.0156827	0.0423131	0.0170778	0.0208562	0.0213371	0.027972	0.0410959	0.015873	0.0212766																																																							0.0163839	0.00734754	0.00809061	0.0203304	0.0231855	0.0169492	0.0179372	0.0154242	0.102041	0.0228365	0.0486726	0.00972763	0.0151976	0.0284238	0.0335821	0.0250865	0.0171171	0.0126582																			0.102041	Adventitial fibroblasts, Lipofibroblasts, Transition	3	+		+				+
Dek	0	0	0	3.38567e-09	0.016558	1.22126e-10	0	1.42183e-07	1.45532	3.34926	1.5362	1.26248	1.40557	2.01852	1.53829	1.33804	0.159623	0.239864	0.154141	0.1875	0.146306	0.162263	0.139093	0.213146	0.178955	0.128257	0.0963483	0.111998	0.0830979	0.0969176	0.107509	0.136203	0.0746179	0.0743388	0.181705	0.138154	0.153848	0.170753	0.122983	0.150026	0.178351	0.163018	0.165934	0.1799	0.0688171	0.158308	0.102942	0.144679	0.186492	0.132679	0.0902305	0.0649701	0.247584	0.175947	0.17675	0.160986	0.165205	0.0760622	0.218792	0.0455331	0.0806818	0.124107	0.107118	0.113726	0.0848634	0.113935	0.122075	0.106706	0.0950794	0.0737735	0.187004	0.155565	0.153121	0.177511	0.138881	0.0961726	0.225268	0.215816	0.276345	0.137832	0.149482	0.110262	0.101144	0.191457	0.235391	0.192831	0.0998775	0.136938	0.325776	0.250745	0.278614	0.25706	0.172532	0.186104	0.256003	0.188753	0.0648903	0.132133	0.169895	0.0738449	0.175261	0.130771	0.103862	0.0946378	0.141731	0.131782	0.411223	0.14813	0.193125	0.210389	0.162088	0.120756	0.243137	0.253139	0.34629	0.166944	0.123266	0.112971	0.084893	0.118392	0.114484	0.147728	0.0676483	0.115527	0.232945	0.158222	0.193011	0.226368	0.169084	0.305563	0.225229	0.201637	0.179933	0.0961149	0.0751524	0.0785636	0.0621307	0.0918923	0.105495	0.109683	0.0564749	0.065523	0.170628	0.151837	0.15001	0.176564	0.166868	0.123652	0.190457	0.14731	0.116694	0.143937	0.116377	0.107727	0.107324	0.165606	0.17509	0.172967	0.128198	0.0697766	0.252609	0.181449	0.197799	0.190217	0.161006	0.132767	0.148044	0.153693	0.186401	0.188875	0.122533	0.162526	0.121014	0.127238	0.125762	0.181384	0.117647	0.0822222	0.264901	0.139013	0.181388	0.204167	0.131034	0.188552	0.152401	0.168646	0.2	0.166667	0.138889	0.246753	0.165289	0.212389	0.240708	0.231608	0.163191	0.0920139	0.397524	0.240964	0.238651	0.235084	0.184615	0.146667	0.272727	0.0625	0.114754	0.159379	0.128449	0.161435	0.120189	0.150858	0.147897	0.149266	0.131716	0.0839483	0.275035	0.165085	0.169045	0.220484	0.146853	0.123288	0.174603	0.234043	0.260417	0.149321	0.164557	0.127273	0.133178	0.196721	0.235955	0.237589	0.132948	0.130303	0.44	0.233333	0.261905	0.2723	0.173913	0.220238	0.222222	0.208481	0.1	0.110169	0.15625	0.0909091	0.217391	0.106383	0.104762	0.104	0.166667	0.118721	0.5	0.111111	0.159664	0.24	0.137931	0.122449	0.189474	0.224719	0.297297	0.161157	0.121212	0.131313	0.109677	0.143852	0.128358	0.167808	0.0892857	0.109453	0.30303	0.158879	0.188034	0.251337	0.154412	0.344262	0.16129	0.179487	0.185489	0.1036	0.0906149	0.109276	0.0806452	0.115254	0.113602	0.137532	0.0816327	0.0649038	0.247788	0.151751	0.164134	0.228682	0.175373	0.158304	0.159459	0.154008	0.142857	0.123596	0.122363	0.14375	0.147368	0.205734	0.201701	0.249117	0.195122	0.0778547	0.353568	0.219931	0.214912	0.23061	0.199519	0.197605	0.146067	0.189655	0.5	Adventitial fibroblasts, Cthrc1+ Myofibroblasts, Lgr5Lgr6 cells, Lipofibroblasts, SMCs, Spp1+ Myofibroblasts, Transition	7	+	+	+	+		+	+	+
Acsl4	1.70472e-07	6.78438e-05	0.481797		0.220915			0.265772	1.80164	3.10264	1.53564		3.91643			1.19075	0.0247403	0.095519	0.0482349	0.00896414	0.0146306	0.0186314	0.0158411	0.063692	0.00457186	0.0265683	0.0239543	0.0340426	0.0263474	0.0237518	0.0164505	0.0172929	0.02001	0.0106853	0.0180025	0.0129613	0.0105041	0.00952931	0.00578517	0.00754067	0.00608123	0.00938039	0.141782	0	0.0578137	0.0640865	0.0583551	0.0770141	0.0366296	0.0504784	0.0528077	0.0450557	0.0528293	0.0283479	0.0319348	0.0721944	0.0327223	0.0724656	0	0.0549012	0	0.0308828	0.0337593	0.0405843	0.039621	0.0378903	0.0270091	0.0257047	0.0290754	0.0234507	0.0302816	0.0170547	0.0241558	0.0317895	0.0105794	0.0279439	0	0.0114566																			0.0648903	0.0270211	0.0786048	0	0	0.0134234	0	0.0144239	0	0.0201075	0	0	0.0130302	0.0176599	0.00978573	0	0.014379	0.00996055																																					0.015999	0.0336332	0.0114186	0.0629682	0.0367179	0.0497752	0.0365056	0.0320176	0.0573437	0.029748	0.0668523	0.0208967	0.0283119	0.0611561	0.0278052	0.0384659	0.0107312	0.0151244	0.00586166	0.0439845	0.0342644	0.0559006	0.0425184	0.0351662	0.0243902	0.0274463	0.0392157	0.0155556	0.0286976	0.0134529	0.011041	0.015	0.00689655	0.010101	0.00626305	0.00950119	0.2	0	0.0833333	0.12987	0.107438	0.132743	0.0725664	0.118529	0.106981	0.0694444	0.11967	0.0506024	0.0531777	0.126492	0.0423077	0.106667	0	0.125	0	0.0564175	0.0506558	0.0657698	0.0659859	0.0596206	0.0400271	0.0473083	0.05026	0.0359779	0.0521862	0.0189753	0.0307355	0.0490754	0.0174825	0.0410959	0	0.0212766																			0.1	0.0254237	0.0625	0	0	0.0212766	0	0.016	0	0.0182648	0	0	0.00840336	0.03	0.0114943	0	0.0105263	0.011236																																					0.0285714	0.0337079	0.0168776	0.09375	0.0684211	0.06914	0.0498177	0.0583039	0.115854	0.0380623	0.126731	0.0332188	0.0385965	0.0941055	0.0384615	0.0838323	0.0224719	0.0344828	0.2	Adventitial fibroblasts, Cthrc1+ Myofibroblasts	2	+	+
Acbd5	0.010306	0.000529303	3.90834e-06	0.174465	0.591504	0.666312	1.17913e-07	0.240337	0.829303	14.129	1.53536	0.874778	1.05146	1.06275	1.20939	2.07418	0.0542384	0.0655203	0.0584626	0.0495518	0.0438917	0.0511518	0.0484507	0.0586542	0.049558	0.0371858	0.0413927	0.0405527	0.0334695	0.0434447	0.0474445	0.0329787	0.0322478	0.0359698	0.0297719	0.0292844	0.0421605	0.0518074	0.0309566	0.0438982	0.0341499	0.0339619	0.0696988	0	0.0431158	0.0141537	0.0487953	0.0353035	0.0365818	0.0391722	0.0271107	0.0326566	0.036426	0.0320357	0.0403224	0.0431235	0.0267121	0.0905298	0	0	0.0346135	0.0365853	0.0446155	0.0367914	0.0259861	0.035203	0.043391	0.0461067	0.0210207	0.0298897	0.0493175	0.0176166	0.0385962	0.0643126	0.0382953	0.053332	0.120023	0.0368719	0.0331354	0.0284453	0.0478878	0.0363755	0.0335731	0.0313288	0.0206879	0.0472517	0.0299604	0.0428416	0.0241871	0.0721825	0.0236164	0.0928296	0.0116067	0.0382753	0.065491	0.0512647	0	0.0621028	0.0898896	0.0284247	0.0518643	0.0262026	0.0528496	0.0305971	0.0282049	0.029949	0	0	0.0337092	0.0932926	0.0154579	0.0577125	0.0826122	0.0749647	0.0421251	0.0299898	0.0760127	0.0448069	0.0319733	0.0432088	0.0387027	0.0428373	0.0551306	0.0427979	0.018643	0.0352889	0.0605325	0.0765188	0.0345209	0.050442	0.0327335	0.034944	0.0419939	0.0294083	0.0393381	0.037786	0.0226338	0.0372862	0.0213405	0.0376534	0.0618822	0.0431344	0.0546106	0.0321655	0.055332	0.059858	0.0457103	0.0481981	0.0413536	0.0435174	0.068936	0.0289175	0.0377879	0.0308943	0.0218554	0.0421715	0.0388168	0.0523054	0.0370336	0.0277681	0.0402223	0.0365748	0.0387711	0.0504586	0.0438543	0.0499372	0.043133	0.00768287	0.056272	0.0633894	0.0558659	0.0662526	0.0547833	0.0639386	0.0625	0.0596659	0.0457516	0.0433333	0.0507726	0.0298954	0.0536278	0.0716667	0.0344828	0.0606061	0.0375783	0.0427553	0.12	0	0.0555556	0.025974	0.0743802	0.0685841	0.0654867	0.0899183	0.057117	0.0503472	0.0797799	0.0518072	0.0583658	0.0644391	0.0384615	0.16	0	0	0.0491803	0.0493653	0.0565355	0.0597907	0.0392773	0.0596206	0.0624152	0.0783034	0.0363951	0.0369004	0.0846262	0.0227704	0.0482986	0.0917496	0.048951	0.0821918	0.0793651	0.0425532	0.0416667	0.0316742	0.056962	0.0454545	0.0443925	0.0409836	0.0224719	0.0567376	0.0404624	0.0454545	0.04	0.0777778	0.0238095	0.117371	0.00869565	0.047619	0.0603175	0.0530035	0	0.0508475	0.09375	0.0181818	0.0652174	0.0212766	0.047619	0.032	0.0555556	0.0273973	0	0	0.0252101	0.11	0.0114943	0.0408163	0.0631579	0.0786517	0.0540541	0.0247934	0.0757576	0.0555556	0.0451613	0.0580046	0.0507463	0.0547945	0.0714286	0.0447761	0.030303	0.0280374	0.0683761	0.0909091	0.0367647	0.0655738	0.016129	0.025641	0.0473961	0.0345334	0.0469256	0.0520966	0.0332661	0.0542373	0.0269058	0.0578406	0.102041	0.0456731	0.0752212	0.0311284	0.0638298	0.0865633	0.0559701	0.066609	0.0351351	0.0464135	0.114286	0.0337079	0.0506329	0.0375	0.0315789	0.0556492	0.0534629	0.0883392	0.070122	0.0294118	0.0766773	0.0504009	0.0508772	0.0765253	0.0480769	0.0898204	0.0449438	0.0172414	0.16	Cthrc1+ Myofibroblasts, Lipofibroblasts, Transition	3		+	+				+
Sec11a	2.16395e-05	2.57298e-13	0.029414	0.0275231	0.844859	0.0734662	0.0444292	0.0274345	0.752357	2.17893	1.53474	1.30555	0.691717	0.963184	0.552686	0.908937	0.104988	0.20133	0.126229	0.0851594	0.0687637	0.0846883	0.0823739	0.13734	0.0859149	0.0673973	0.075646	0.0840913	0.0722525	0.0685476	0.0766945	0.0795644	0.0802718	0.0595247	0.0726488	0.079548	0.0691909	0.0738386	0.081938	0.0575307	0.0435667	0.0808453	0.0324758	0	0.130163	0.0957298	0.0965479	0.085123	0.103245	0.10363	0.114541	0.0948925	0.116507	0.115217	0.101739	0.104142	0.0893562	0.06851	0.123961	0.115721	0.0986348	0.0805033	0.0944913	0.0791562	0.0866695	0.069671	0.0934064	0.0861745	0.115913	0.0659725	0.0847835	0.105535	0.0592081	0.0812689	0.0614248	0.0621644	0.0290379	0.066909	0.0680257	0.0510994	0.0693892	0.0573008	0.0642291	0.0253258	0.0853859	0.0871691	0.094222	0.0705842	0.128113	0.0675745	0.0444875	0.0616524	0.0523062	0.0502634	0.0441818	0.0908602	0.0810039	0.0608071	0.077367	0.0521296	0.0939337	0	0.0661403	0.102293	0	0.0610962	0.178509	0.0527005	0.0468226	0.0976214	0.111727	0.0687613	0.0504613	0.0861912	0.12192	0.0404294	0.0309418	0.054493	0.0715799	0.0582588	0.0738065	0.0715889	0.0565556	0.0666547	0.104032	0.070702	0.0671917	0.0888866	0.0998559	0.0642148	0.116382	0.0860182	0.0595324	0.0433989	0.0822274	0.0691421	0.068227	0.0598626	0.0604867	0.0728431	0.0918661	0.0490413	0.134123	0.0760148	0.0972358	0.0587532	0.0781866	0.0618212	0.0575582	0.0825866	0.116817	0.0245945	0.100865	0.0655922	0.0893037	0.0850873	0.0749315	0.106573	0.0925239	0.0753695	0.116934	0.0968799	0.0812732	0.0925544	0.0979439	0.0747895	0.0574548	0.0680692	0.0996483	0.113842	0.1054	0.142857	0.117743	0.104859	0.114329	0.128878	0.133987	0.0733333	0.121413	0.0881913	0.0804416	0.105833	0.0982759	0.0841751	0.0501044	0.0950119	0.08	0	0.166667	0.168831	0.157025	0.174779	0.20354	0.239782	0.226655	0.151042	0.255846	0.191566	0.143969	0.194511	0.123077	0.16	0.181818	0.25	0.131148	0.12976	0.128449	0.13154	0.141398	0.125565	0.140434	0.153344	0.190641	0.0867159	0.138223	0.119545	0.0746432	0.118777	0.0734266	0.0821918	0.031746	0.0851064	0.0833333	0.0633484	0.0949367	0.0818182	0.0911215	0.0327869	0.104869	0.120567	0.138728	0.0757576	0.2	0.0666667	0.047619	0.0798122	0.0521739	0.0654762	0.0412698	0.113074	0.1	0.0508475	0.09375	0.0545455	0.108696	0	0.0666667	0.088	0	0.0547945	0.25	0.0444444	0.0420168	0.12	0.103448	0.0816327	0.0421053	0.0898876	0.108108	0.0413223	0.0454545	0.0707071	0.103226	0.0788863	0.0895522	0.0993151	0.0892857	0.0746269	0.181818	0.0747664	0.0769231	0.117647	0.0992647	0.0819672	0.0806452	0.0769231	0.0708016	0.050698	0.10356	0.102922	0.0967742	0.0949153	0.077728	0.11054	0.142857	0.0564904	0.216814	0.0875486	0.112462	0.0826873	0.0858209	0.0856401	0.0504505	0.0886076	0.142857	0.0393258	0.126582	0.125	0.142105	0.136594	0.116646	0.183746	0.176829	0.0968858	0.214058	0.138603	0.107895	0.137539	0.122596	0.125749	0.0561798	0.103448	0.255846	Adventitial fibroblasts, Cthrc1+ Myofibroblasts	2	+	+
Hsd17b4	0	5.81161e-07	1.20599e-12	0.352566	0.210894	0.357334	0.00244603	0.00269949	1.53193	2.0787	1.53444	0.930811	4.2497	1.57194	0.807535	2.17311	0.0520181	0.0618803	0.0532498	0.0361056	0.0292612	0.0396341	0.0463643	0.054456	0.0444976	0.0267275	0.0247934	0.025147	0.0371753	0.0326858	0.0227423	0.0405187	0.0205454	0.037728	0.0642589	0.0617907	0.0372269	0.0418178	0.0401937	0.0628839	0.0309595	0.0446044	0.0289489	0	0.106672	0.0101499	0.0230815	0.0226809	0.0251322	0.0342136	0.0223846	0.022031	0.0427447	0.0405934	0.0332968	0.0315167	0.0219555	0.0658923	0.0290503	0.0241565	0.068795	0.0221067	0.0296677	0.0220853	0.0309316	0.0423042	0.0302644	0.0391966	0.0351632	0.0227563	0.0584154	0.0440946	0.0370744	0.0485314	0.0346147	0.0920038	0.0197156	0.0225357	0.0528718	0.013698	0.02595	0.0230555	0.0263733	0.0810536	0.0294093	0.0281045	0.0163371	0.00537683	0	0.0336224	0.0250242	0.0467821	0.0337378	0.0424196	0.0295259	0.0400352	0	0.0111315	0.0316089	0	0	0	0.0241919	0.0176539	0.0395712	0.0314506	0.0679248	0.0529607	0.0319591	0.0363007	0.0223852	0	0.0433516	0.0501637	0.0217321	0.0127132	0.0522345	0.0269814	0.0289796	0.0403592	0.0254497	0.0406392	0.0125549	0.0293394	0.0620406	0.0735999	0.0295936	0.035283	0.0521884	0.0431483	0.0208797	0.0196444	0.0428714	0.0237602	0.0347	0.0311522	0.0384082	0.0294151	0.0276734	0.0440239	0.05605	0.0192433	0.055742	0.0420174	0.0424937	0.0384665	0.0274642	0.0482514	0.026337	0.0418276	0.0235734	0.0267106	0.0198699	0.0149183	0.0149188	0.0298216	0.0245588	0.0544946	0.0184005	0.015816	0.0473496	0.0437061	0.0344239	0.0400546	0.0296779	0.0333797	0.0336196	0.0984926	0.049238	0.0478655	0.033892	0.0445135	0.058054	0.0505115	0.035061	0.0668258	0.0359477	0.0433333	0.108168	0.0762332	0.0473186	0.0591667	0.0431034	0.0841751	0.0313152	0.0570071	0.08	0	0.138889	0.025974	0.0495868	0.0420354	0.0513274	0.0817439	0.0462375	0.0364583	0.0894085	0.0650602	0.0531777	0.0596659	0.0346154	0.16	0.0454545	0.0625	0.0983607	0.0338505	0.0425147	0.0381166	0.0510605	0.068654	0.0447761	0.0685155	0.0606586	0.0313653	0.0987306	0.0531309	0.0482986	0.06899	0.0454545	0.116438	0.015873	0.0425532	0.0625	0.0226244	0.035865	0.030303	0.0350467	0.0901639	0.0337079	0.0390071	0.0231214	0.00606061	0	0.0333333	0.0357143	0.0657277	0.0347826	0.0535714	0.0285714	0.0459364	0	0.00847458	0.03125	0	0	0	0.0285714	0.024	0.0555556	0.0365297	0.125	0.0444444	0.0420168	0.05	0.0229885	0	0.0315789	0.0561798	0.027027	0.0123967	0.0606061	0.0252525	0.0451613	0.0464037	0.0328358	0.0513699	0.0178571	0.0248756	0.0909091	0.0654206	0.034188	0.0481283	0.0477941	0.057377	0.016129	0.025641	0.0497367	0.0301249	0.0420712	0.0457433	0.0534274	0.0474576	0.0328849	0.066838	0.0816327	0.0204327	0.0929204	0.0466926	0.0455927	0.0607235	0.0298507	0.0700692	0.0252252	0.0548523	0.0571429	0.0337079	0.0253165	0.025	0.0263158	0.0472175	0.0388821	0.0989399	0.0396341	0.0190311	0.0926518	0.0630011	0.0464912	0.0579111	0.0456731	0.0658683	0.0449438	0.103448	0.16	Adventitial fibroblasts, Cthrc1+ Myofibroblasts, Lipofibroblasts, Spp1+ Myofibroblasts, Transition	5	+	+	+				+	+
Churc1	0.00131466	0.00143821	1.34436e-05	0.471925	0.815959	0.833027	0.141831	0.0456017	0.852047	2.93826	1.53394	0.676954	2.34704	0.864608	0.609272	1.36111	0.064071	0.0932597	0.0700099	0.0789343	0.0431602	0.0586043	0.0476006	0.0718484	0.0330311	0.0537054	0.0380586	0.0422451	0.0485843	0.0434209	0.052715	0.0531491	0.0435841	0.040374	0.0474813	0.0627171	0.0499621	0.0410907	0.0442173	0.0363582	0.0383259	0.0517396	0.0614804	0	0.0171491	0.0662913	0.0465891	0.0365921	0.0536472	0.0480141	0.0516208	0.0385812	0.0401613	0.0626182	0.0527798	0.0341146	0.0350162	0.0238249	0.0290503	0.0187786	0.0370081	0.0556591	0.0401308	0.0453962	0.0474492	0.0387372	0.0396071	0.0368201	0.0486144	0.0436368	0.0434068	0.0564537	0.0803386	0.0381549	0.0604336	0.0403966	0.0309523	0.071925	0.0307184	0.0541635	0.0577473	0.07208	0.0674987	0.0230747	0.0602746	0.0664233	0.0774396	0.0504419	0.0863966	0.0893755	0.113315	0.0538659	0.0878301	0.0448596	0.0580133	0.0674657	0	0.019985	0	0.0303209	0.116533	0.0234162	0.0747333	0.0426489	0	0.0324031	0	0.0273638	0.0455111	0.0370349	0.084453	0.0137859	0.0343078	0.0374928	0.024711	0.0369963	0.072969	0.0440736	0.038542	0.042507	0.062633	0.0501398	0.0210151	0.0383275	0.041169	0.0796257	0.0377335	0.0472692	0.0526947	0.0455059	0.0184683	0.0466979	0.0258167	0.0421432	0.0379338	0.0354481	0.0445577	0.0273378	0.0410116	0.0426315	0.0329631	0.0305298	0.0506806	0.0361952	0.055423	0.0501102	0.0568138	0.0233468	0.0341723	0.0406169	0.0733667	0.0246496	0.0471215	0.0431486	0.0510434	0.0460056	0.0469798	0.0329031	0.0335163	0.0383807	0.0434688	0.067563	0.0515977	0.042163	0.0465291	0.0278503	0.0554152	0.0728941	0.0375147	0.0970246	0.0528864	0.0745342	0.0809485	0.0716113	0.0777439	0.0906921	0.0751634	0.0488889	0.0794702	0.0687593	0.0646688	0.0541667	0.0517241	0.0555556	0.0375783	0.0617577	0.12	0	0.0277778	0.116883	0.107438	0.0818584	0.107965	0.117166	0.116047	0.0711806	0.090784	0.106024	0.0907912	0.0596659	0.0615385	0.08	0.0454545	0.0625	0.0491803	0.0930889	0.0560832	0.0754858	0.0809112	0.0704607	0.0651289	0.0685155	0.084922	0.0608856	0.077574	0.0664137	0.0944018	0.0576102	0.0734266	0.0547945	0.031746	0.0638298	0.0416667	0.0633484	0.0780591	0.1	0.0957944	0.0409836	0.0749064	0.0886525	0.127168	0.0636364	0.12	0.1	0.119048	0.0704225	0.0869565	0.0535714	0.0539683	0.0777385	0	0.0254237	0	0.0363636	0.130435	0.0212766	0.0761905	0.056	0	0.0319635	0	0.0222222	0.0420168	0.06	0.0574713	0.0204082	0.0315789	0.0449438	0.027027	0.0371901	0.0757576	0.0606061	0.0580645	0.0580046	0.0776119	0.0753425	0.0357143	0.039801	0.0606061	0.0841121	0.042735	0.0588235	0.0625	0.057377	0.016129	0.0512821	0.029842	0.047759	0.0453074	0.0520966	0.0655242	0.0338983	0.0553064	0.0604113	0.0408163	0.0336538	0.0840708	0.0466926	0.0668693	0.0749354	0.0708955	0.0363322	0.0333333	0.0443038	0.114286	0.0337079	0.0548523	0.06875	0.0842105	0.0708263	0.0753341	0.0689046	0.0762195	0.0484429	0.086262	0.0904926	0.0736842	0.0630817	0.0697115	0.0479042	0.0561798	0.103448	0.130435	Adventitial fibroblasts, Cthrc1+ Myofibroblasts, Transition	3	+	+	+
Tmem176a	0	0	0	2.52266e-07	0.0311062	5.54397e-12	0	0.000722694	2.57276	1.4531	1.53379	1.83667	1.57647	1.85525	2.36628	2.07461	0.290223	0.273252	0.640119	0.104084	0.130944	0.295393	0.485279	0.335972	0.0722389	0.263276	0.416942	0.432849	0.50315	0.339046	0.36422	0.333016	0.347677	0.268163	0.230731	0.209315	0.179682	0.158004	0.14546	0.138853	0.0368364	0.0855826	0.122988	0.411302	0.56554	0.428047	0.416645	0.287715	0.218365	0.270597	0.317541	0.303687	0.0925328	0.162026	0.14406	0.0965454	0.19357	0.0984502	0.14656	0.256221	0.445804	0.625889	0.75211	0.799362	0.94423	0.707583	0.742167	0.785048	0.863396	0.726737	0.49319	0.627763	0.478073	0.449633	0.468808	0.524996	0.287997	0.538134	0.044339	0.0474257	0.116399	0.111801	0.148174	0.0739549	0.135447	0.0943943	0.161811	0.111046	0.0370364	0.0661189	0.0640726	0.0428047	0.0366047	0.0670522	0.0291799	0.0396398	0.0886616	0.0568657	0.269137	0.113328	0.233732	0.1034	0.132222	0.130688	0.190251	0.21954	0.0683312	0.181605	0.195597	0.116441	0.136763	0.0734604	0.0933258	0.0643275	0.0323944	0.324663	0.472016	0.364886	0.396451	0.322986	0.455026	0.359877	0.453121	0.37231	0.178001	0.176341	0.226434	0.145773	0.225195	0.249278	0.0544917	0.192278	0.209245	0.466034	0.753584	0.803058	0.996864	0.647363	0.78442	0.836371	1.15235	0.614082	0.545669	0.647513	0.473811	0.449668	0.392965	0.444979	0.241651	0.273666	0.321104	0.272693	0.349932	0.325484	0.450908	0.331844	0.278062	0.379812	0.394274	0.338791	0.265619	0.321934	0.252784	0.287708	0.261056	0.330526	0.160377	0.100311	0.0797186	0.349288	0.43352	0.491718	0.528209	0.38555	0.387957	0.399761	0.398693	0.268889	0.311258	0.206278	0.195584	0.184167	0.151724	0.1633	0.0313152	0.0926366	0.16	0.416667	0.583333	0.532468	0.512397	0.360619	0.293805	0.381471	0.455122	0.361111	0.148556	0.212048	0.180285	0.143198	0.207692	0.146667	0.181818	0.3125	0.491803	0.609309	0.670737	0.752616	0.792616	0.680217	0.643148	0.735726	0.772964	0.629151	0.572638	0.527514	0.457739	0.479374	0.41958	0.520548	0.222222	0.510638	0.0520833	0.0588235	0.122363	0.136364	0.191589	0.0819672	0.149813	0.113475	0.208092	0.109091	0.04	0.0666667	0.0595238	0.0469484	0.0347826	0.0714286	0.031746	0.0459364	0.1	0.0508475	0.25	0.127273	0.217391	0.0851064	0.12381	0.136	0.222222	0.200913	0.125	0.133333	0.168067	0.11	0.114943	0.0612245	0.0736842	0.0786517	0.027027	0.268595	0.424242	0.343434	0.393548	0.327146	0.420896	0.34589	0.428571	0.338308	0.242424	0.168224	0.213675	0.149733	0.194853	0.278689	0.0322581	0.153846	0.219427	0.432035	0.631068	0.72554	0.8125	0.59322	0.632287	0.713368	0.897959	0.503606	0.60177	0.521401	0.43465	0.48708	0.380597	0.474048	0.207207	0.274262	0.4	0.235955	0.35865	0.39375	0.5	0.36425	0.311057	0.45053	0.45122	0.32699	0.356763	0.331042	0.264912	0.315408	0.290865	0.377246	0.157303	0.155172	0.897959	Adventitial fibroblasts, Cthrc1+ Myofibroblasts, Lgr5Lgr6 cells, Lipofibroblasts, SMCs, Spp1+ Myofibroblasts, Transition	7	+	+	+	+		+	+	+
Srrm2	1.68194e-10	2.11162e-13	0	0.00147632	0.55836	5.48606e-05	2.47527e-08	4.33306e-05	0.756696	2.03315	1.53352	0.918888	1.24454	2.0752	0.626899	1.10898	0.138688	0.161792	0.147212	0.122261	0.10534	0.117547	0.144347	0.138539	0.107762	0.128387	0.0940938	0.0831176	0.10316	0.103785	0.0976283	0.0964257	0.124086	0.104952	0.12438	0.109035	0.121794	0.121851	0.0774744	0.121333	0.125718	0.0897865	0.0958702	0.0431776	0.114486	0.0576129	0.0723687	0.081445	0.0943594	0.0900097	0.0894893	0.0872664	0.101032	0.0852237	0.100438	0.117286	0.121738	0.0993035	0.100113	0.0486476	0.163362	0.105191	0.106609	0.0938223	0.0990475	0.0923709	0.103131	0.108715	0.0875555	0.117326	0.132441	0.106405	0.121507	0.126372	0.118276	0.187003	0.183319	0.0949936	0.128822	0.118394	0.0899507	0.0753098	0.0915619	0.135665	0.0947648	0.132091	0.0534781	0.0995869	0.0752374	0.15546	0.114446	0.12614	0.117026	0.13579	0.146757	0.104532	0.0648903	0.148463	0.185493	0.179215	0.117214	0.0356276	0.057994	0.184714	0.0748109	0.0774253	0	0.112559	0.0355052	0.128565	0.191563	0.0839467	0.119844	0.0898227	0.259221	0.144164	0.129888	0.0386944	0.0951084	0.099766	0.0829317	0.0955328	0.113203	0.0961501	0.0623951	0.0694635	0.14681	0.122945	0.117836	0.160356	0.144342	0.0940731	0.134704	0.130221	0.11363	0.0858019	0.105323	0.115517	0.121561	0.126233	0.121546	0.120157	0.137261	0.120239	0.109752	0.132465	0.111122	0.155856	0.127046	0.141791	0.102253	0.107451	0.0973853	0.107327	0.0629816	0.0920795	0.102507	0.100313	0.0985414	0.0898655	0.114096	0.0894956	0.10654	0.105483	0.122264	0.145839	0.134364	0.065236	0.12075	0.203105	0.124395	0.126294	0.156991	0.144501	0.127287	0.143198	0.173203	0.123333	0.19426	0.118087	0.146688	0.159167	0.0844828	0.1633	0.121086	0.0997625	0.12	0.0833333	0.111111	0.103896	0.107438	0.143805	0.148673	0.1703	0.171351	0.104167	0.213893	0.137349	0.130999	0.180191	0.146154	0.226667	0.136364	0.125	0.213115	0.155148	0.134328	0.140508	0.142184	0.140921	0.132972	0.166395	0.131716	0.132841	0.207334	0.113852	0.139407	0.173542	0.13986	0.232877	0.142857	0.106383	0.135417	0.131222	0.109705	0.0848485	0.119159	0.163934	0.108614	0.156028	0.0867052	0.10303	0.12	0.166667	0.119048	0.164319	0.113043	0.166667	0.126984	0.113074	0.1	0.110169	0.21875	0.145455	0.152174	0.0425532	0.0571429	0.176	0.111111	0.0730594	0	0.0888889	0.0420168	0.16	0.16092	0.0816327	0.0842105	0.101124	0.216216	0.136364	0.136364	0.0454545	0.122581	0.118329	0.0955224	0.126712	0.142857	0.0995025	0.0909091	0.0747664	0.145299	0.149733	0.113971	0.188525	0.112903	0.102564	0.147455	0.140338	0.121359	0.111817	0.143145	0.152542	0.137519	0.167095	0.142857	0.116587	0.216814	0.13035	0.115502	0.180879	0.123134	0.196367	0.112613	0.147679	0.114286	0.101124	0.122363	0.14375	0.0947368	0.121417	0.122722	0.155477	0.164634	0.0916955	0.198083	0.107675	0.134211	0.149948	0.15625	0.215569	0.123596	0.0862069	0.232877	Adventitial fibroblasts, Cthrc1+ Myofibroblasts, Lgr5Lgr6 cells, Lipofibroblasts, SMCs, Spp1+ Myofibroblasts, Transition	7	+	+	+	+		+	+	+
Pgrmc2	2.36203e-05	0.00675347	0	0.0134161	0.659023	0.00419618	0.0963181	0.348986	0.849205	1.92741	1.53328	1.02582	2.64544	1.96616	0.421429	1.17885	0.0616922	0.117485	0.0970637	0.0582669	0.0541331	0.0711382	0.0714782	0.0919995	0.052474	0.032725	0.0439874	0.0419665	0.0395703	0.0455594	0.0444422	0.0364767	0.0416527	0.046424	0.0537188	0.0346969	0.0532885	0.0386406	0.0439971	0.0583697	0.0407786	0.0491828	0.0294834	0	0.0676675	0.0395374	0.035719	0.0649805	0.0583101	0.0730137	0.0796621	0.0605015	0.0545322	0.0540536	0.0525138	0.0652475	0.0479064	0.120304	0.110304	0.0569915	0.0711253	0.0547145	0.0518267	0.0584249	0.0455043	0.0585319	0.0608087	0.072394	0.0841503	0.0882101	0.0835895	0.0694517	0.0759267	0.0698646	0.0947092	0.0762219	0.0465241	0.129365	0.0502127	0.0405997	0.0345225	0.0296861	0.0492662	0.0406011	0.041072	0.0595366	0.0595152	0.035414	0.095315	0	0.0406092	0.0757351	0.0641203	0.0832566	0.0193796	0.0609145	0	0.0362602	0	0.0513132	0.0776317	0.0478239	0.0466754	0.0709151	0.034181	0.0723855	0.112261	0.0638165	0.0632294	0.0500365	0.0231523	0.0864255	0.0351545	0.0477503	0.196779	0.0519111	0.0845082	0.0610154	0.034947	0.0464123	0.048981	0.046821	0.0366102	0.0377891	0.132096	0.0751358	0.0288068	0.12666	0.047898	0.111927	0.0505464	0.0816097	0.0476439	0.0441863	0.0617948	0.0667818	0.0532175	0.0360577	0.0548246	0.0834899	0.0589556	0.0579105	0.0768266	0.0480716	0.0750511	0.0655005	0.0469346	0.0626228	0.0482691	0.0539949	0.0734834	0.0741724	0.0453836	0.0541192	0.0382731	0.0522596	0.0744306	0.0653852	0.0807498	0.0388263	0.0742425	0.0641078	0.0567384	0.0556647	0.0704219	0.0742271	0.114548	0.028288	0.0574443	0.0608021	0.061825	0.068323	0.0678659	0.0690537	0.0678354	0.0656325	0.0784314	0.0622222	0.0949227	0.0418535	0.0646688	0.0566667	0.0482759	0.0858586	0.0417537	0.0546318	0.04	0	0.138889	0.0519481	0.0661157	0.117257	0.116814	0.163488	0.159565	0.0989583	0.123109	0.0891566	0.0726329	0.118138	0.0692308	0.2	0.136364	0.125	0.0983607	0.0874471	0.070104	0.101644	0.0683425	0.103884	0.0915875	0.125612	0.143847	0.108856	0.136812	0.0815939	0.0867179	0.104552	0.108392	0.0890411	0.047619	0.148936	0.0520833	0.0497738	0.0464135	0.0424242	0.0654206	0.057377	0.0524345	0.0780142	0.0867052	0.0393939	0.16	0	0.047619	0.107981	0.0608696	0.10119	0.0222222	0.0742049	0	0.0338983	0	0.0545455	0.108696	0.0425532	0.047619	0.064	0.0555556	0.0593607	0.125	0.0444444	0.0588235	0.07	0.0229885	0.122449	0.0315789	0.0561798	0.189189	0.0495868	0.106061	0.0808081	0.0516129	0.0580046	0.0597015	0.0650685	0.0535714	0.039801	0.212121	0.0841121	0.042735	0.149733	0.0441176	0.147541	0.0483871	0.0769231	0.0555881	0.0514328	0.0744337	0.0952986	0.0725806	0.0508475	0.0672646	0.120823	0.102041	0.0649038	0.132743	0.0564202	0.0881459	0.0994832	0.0522388	0.083045	0.045045	0.0611814	0.0857143	0.0842697	0.0548523	0.08125	0.0578947	0.0826307	0.100851	0.121908	0.134146	0.0536332	0.136315	0.0859107	0.0719298	0.0847983	0.0841346	0.125749	0.11236	0.0517241	0.212121	Adventitial fibroblasts, Lgr5Lgr6 cells, Transition	3	+		+			+
Tbrg1	3.24097e-07	0.54493	0.00489354	0.281902	0.85543	0.111849	0.0986078	0.00418531	0.569633	1.40055	1.5325	1.19299	0.677745	1.20487	0.373456	1.907	0.192055	0.2666	0.176641	0.129233	0.101683	0.138211	0.0997605	0.191316	0.0979457	0.233221	0.179179	0.200296	0.168035	0.166677	0.141714	0.140436	0.218979	0.141143	0.131259	0.118459	0.116518	0.135945	0.096788	0.0946062	0.106205	0.109967	0.0815811	0	0.23894	0.209702	0.214401	0.162336	0.189882	0.163301	0.20912	0.116656	0.144694	0.118758	0.14122	0.13794	0.106843	0.187728	0.0921754	0.0967695	0.111384	0.165781	0.13958	0.141242	0.13535	0.146016	0.106779	0.120358	0.175768	0.103826	0.10529	0.0762404	0.113165	0.112613	0.0945801	0.0676233	0.0534538	0.084933	0.0276764	0.133202	0.103693	0.108353	0.123412	0.137296	0.114905	0.101117	0.125034	0.0932516	0.0927459	0.0657061	0.0836118	0.107913	0.0663084	0.14129	0.112808	0.0902993	0.298258	0.0589482	0.0989994	0.17955	0.094136	0.191381	0.124196	0.0662127	0.217182	0.102166	0.0636396	0.0605172	0.0998926	0.0776315	0.0864342	0.143596	0.089699	0.0954953	0.139641	0.120867	0.10236	0.175077	0.13607	0.140148	0.124129	0.106904	0.153338	0.102675	0.241504	0.0801764	0.111378	0.124048	0.0916929	0.0669217	0.0598955	0.118513	0.0695048	0.0952072	0.0886775	0.0935239	0.0980518	0.0885732	0.0969224	0.0826122	0.175186	0.0754202	0.0581138	0.0540426	0.0712757	0.0943813	0.0742468	0.0744166	0.0666579	0.078212	0.12515	0.194105	0.196226	0.148237	0.178958	0.157928	0.133777	0.136997	0.179958	0.12052	0.138619	0.115109	0.150853	0.127385	0.080842	0.110754	0.119568	0.058105	0.10551	0.346701	0.227188	0.305383	0.247751	0.233376	0.189787	0.217184	0.303922	0.157778	0.203091	0.13154	0.149842	0.175833	0.110345	0.127946	0.0939457	0.12114	0.08	0	0.333333	0.337662	0.31405	0.276549	0.332743	0.324251	0.365367	0.175347	0.295736	0.191566	0.207523	0.211217	0.142308	0.306667	0.136364	0.125	0.163934	0.239774	0.177748	0.218236	0.205813	0.215899	0.149254	0.19739	0.265165	0.132841	0.166432	0.0891841	0.131723	0.150782	0.108392	0.10274	0.0634921	0.106383	0.03125	0.158371	0.130802	0.133333	0.172897	0.180328	0.134831	0.138298	0.17341	0.1	0.16	0.0666667	0.0952381	0.131455	0.0695652	0.166667	0.0952381	0.102473	0.3	0.0508475	0.125	0.181818	0.108696	0.148936	0.0952381	0.072	0.333333	0.109589	0.125	0.0444444	0.092437	0.11	0.0804598	0.163265	0.0631579	0.101124	0.135135	0.119835	0.121212	0.207071	0.174194	0.164733	0.140299	0.143836	0.196429	0.0945274	0.30303	0.0841121	0.136752	0.15508	0.0882353	0.0901639	0.0645161	0.128205	0.076653	0.108744	0.108414	0.130877	0.131048	0.118644	0.116592	0.119537	0.204082	0.0805288	0.0973451	0.0583658	0.0759878	0.133075	0.0895522	0.102076	0.0585586	0.0886076	0.171429	0.185393	0.223629	0.20625	0.257895	0.219224	0.1774	0.231449	0.320122	0.140138	0.248136	0.154639	0.179825	0.171665	0.108173	0.161677	0.123596	0.103448	0.365367	Adventitial fibroblasts, Spp1+ Myofibroblasts, Transition	3	+		+					+
Sesn1		0.508392	0.413161	0.0681898	0.143118	0.0591655	0	0.083777		10.1596	1.53194	1.79804	2.72586	4.84549	2.0364	3.24007	0.0222821	0.0156897	0.0200594	0.0141932	0.012436	0.0169377	0.0286686	0.0133141																			0	0	0	0.00665336	0.0016929	0.00732917	0.013229	0.00978734	0.0115447	0.00561906	0.0058323	0.0117043	0.00999492	0.00772077	0.00193383	0.0141717	0.0526234	0	0.0477238	0.0118491	0.0125336	0.0113198	0.0165458	0.0130955	0.0114776	0.0125733	0.0163301	0.0136048	0.0111892	0.0172944	0.00892609	0.0135277	0.0138768	0.0114046	0.0142355	0.00808681	0.0159397	0.00383203	0.0154621	0.00910015	0.00847641	0.00700676	0.0141149	0.008341	0.00850857	0.00215664	0	0.00774556	0.0073909	0.00369396	0	0.0414089	0	0.0253683	0	0	0.0459146	0	0	0.0285641	0	0.0137366	0	0	0	0.0289117	0	0.0203261	0.0190583	0	0.0183826	0.0446643	0.115291	0.0105386	0	0.0145616	0.0155497	0.00820065	0.00998372	0.018706	0.0123647	0.00909264	0	0.0283616	0.0061893	0.00707349	0.0172109	0.0223602	0.0471905	0	0.0490132	0.0245866	0.0123306	0.0114931	0.0203901	0.00764536	0.020589	0.0134361	0.00850381	0.0173027	0.0134049	0.0080647	0.0234201	0.0169535	0.0238206	0.0193731	0.0205357	0.0404584	0	0.00229868	0.00530485	0.0290231	0.00751098	0.00513767	0.00447516	0.00912493	0.0075991	0.0132618	0.00821399	0.0155452	0.00976829	0.00819256	0.0099789	0.0170907	0.010956	0.0499835																			0	0	0	0.012987	0.00826446	0.0110619	0.0247788	0.0231608	0.0217588	0.0104167	0.0116919	0.0192771	0.0142672	0.0107399	0.00384615	0.0133333	0.0909091	0	0.0655738	0.0169252	0.0176391	0.0186846	0.0282797	0.0234869	0.0189959	0.0228385	0.0259965	0.0175277	0.0197461	0.0189753	0.0120746	0.0199147	0.0174825	0.0136986	0.015873	0.0212766	0.0208333	0.00452489	0.021097	0.0151515	0.0140187	0.00819672	0.0187266	0.0106383	0.0115607	0.0030303	0	0.0111111	0.0119048	0.00469484	0	0.0535714	0	0.0318021	0	0	0.0625	0	0	0.0212766	0	0.016	0	0	0	0.0222222	0	0.03	0.0229885	0	0.0210526	0.0449438	0.108108	0.00826446	0	0.020202	0.0193548	0.0139211	0.0119403	0.0308219	0.0178571	0.00995025	0	0.0280374	0.00854701	0.0106952	0.0147059	0.0245902	0.0322581	0	0.0590989	0.0279206	0.0177994	0.0165184	0.0272177	0.0169492	0.0254111	0.0218509	0.0204082	0.0204327	0.0265487	0.00972763	0.0303951	0.0271318	0.0298507	0.0285467	0.018018	0.0443038	0	0.00561798	0.00843882	0.0375	0.0105263	0.0084317	0.0072904	0.0141343	0.0152439	0.0155709	0.0138445	0.0194731	0.0114035	0.0103413	0.0120192	0.0239521	0.011236	0.0689655	0.108108	Lipofibroblasts	1							+
Col1a2	0	0	0	0	0.00075593	0	0	0	1.68973	1.27876	1.53075	3.18657	1.99036	3.5819	1.71333	1.64579	0.91999	0.987825	0.866051	0.19995	0.225311	0.348238	0.594776	0.700132	1.32252	1.53343	1.63589	2.12763	2.12717	2.07484	2.04773	2.41376	2.50305	1.97017	2.41719	2.13677	2.33687	2.31966	2.16938	1.61197	1.34701	1.3722	2.35452	1.69198	1.8294	2.03856	1.97958	1.75261	1.97252	2.19737	2.24025	2.12779	2.01286	2.19088	2.01112	2.09947	2.16273	1.66503	1.99815	1.76922	1.56949	0.941633	1.10111	1.52903	1.44097	1.48389	1.5964	1.88027	1.90769	1.53361	1.99395	1.85465	1.73352	1.93899	1.6443	1.51245	1.18891	1.41736	0.133566	0.0724347	0.186743	0.113738	0.199155	0.367536	0.393331	0.357307	0.321324	0.170353	0.694964	0.495783	0.533796	0.515173	0.399784	0.206487	0.110293	0.0641899	0.33568	0.0777813	0.271593	0.379041	0.289417	0.344179	0.29785	0.430926	0.25177	0.223309	0.777635	0.594973	0.343476	0.493812	0.272689	0.2155	0.194509	0.166889	0.253677	0.080274	0.187584	0.198692	0.281457	0.351303	0.413964	0.605767	0.537786	0.373492	1.09533	0.839751	0.774887	0.957945	0.588756	0.326148	0.221419	0.201463	0.591857	0.443512	0.772032	1.13643	0.98908	1.02599	1.07226	1.21613	1.2917	0.748732	1.48635	1.26539	1.18146	1.40503	1.10359	0.78944	0.52674	0.664494	0.852096	0.489484	0.719306	0.745179	0.731035	0.877907	1.04574	1.32402	0.781249	0.951786	1.29891	1.45019	1.23721	1.36729	1.12868	1.0579	0.698095	0.717652	0.792497	0.871928	0.897952	0.958592	0.96157	0.944373	0.935976	0.965394	0.957516	0.876667	0.99117	0.923767	0.963722	0.978333	0.958621	0.888889	0.724426	0.795724	1	0.916667	0.972222	0.974026	1	0.962389	0.985841	0.990463	0.990027	0.987847	0.99381	0.998795	0.981842	0.98926	0.969231	0.973333	1	1	0.901639	0.630465	0.734509	0.869208	0.864101	0.871725	0.891452	0.942088	0.939341	0.854244	0.987306	0.929791	0.906696	0.963727	0.877622	0.90411	0.666667	0.808511	0.135417	0.0678733	0.164557	0.0969697	0.17757	0.303279	0.329588	0.294326	0.289017	0.145455	0.56	0.4	0.357143	0.403756	0.313043	0.208333	0.0920635	0.0600707	0.2	0.0677966	0.1875	0.290909	0.23913	0.276596	0.228571	0.328	0.333333	0.164384	0.5	0.4	0.277311	0.38	0.195402	0.204082	0.126316	0.146067	0.243243	0.0743802	0.19697	0.191919	0.270968	0.299304	0.343284	0.472603	0.392857	0.278607	0.848485	0.570093	0.57265	0.695187	0.411765	0.286885	0.145161	0.153846	0.467525	0.349008	0.576052	0.740788	0.714718	0.715254	0.692078	0.790488	0.816327	0.514423	0.90708	0.731518	0.726444	0.866925	0.727612	0.607266	0.361261	0.483122	0.6	0.325843	0.493671	0.5375	0.563158	0.593592	0.659781	0.775618	0.655488	0.591696	0.802982	0.797251	0.739474	0.814891	0.699519	0.682635	0.47191	0.5	1	Adventitial fibroblasts, Cthrc1+ Myofibroblasts, Lgr5Lgr6 cells, Lipofibroblasts, Pericytes, SMCs, Spp1+ Myofibroblasts, Transition	8	+	+	+	+	+	+	+	+
Stub1	0.00176335	0.00187111	0.000521387	0.684931	0.917242	0.694722	0.105644	0.556988	0.746895	4.18462	1.53012	0.905824	0.628578	1.07478	0.456754	0.828541	0.0832606	0.141082	0.099967	0.0759462	0.0519386	0.0887534	0.0680782	0.107713	0.0486967	0.054812	0.0606819	0.0475552	0.0764117	0.0601737	0.0571586	0.0642149	0.0798206	0.040908	0.0664668	0.0645726	0.0539875	0.0591492	0.0513076	0.0885604	0.068578	0.0513205	0.0639519	0.0813191	0.0930623	0.0729415	0.0755685	0.0638378	0.0871165	0.0771132	0.0814504	0.0586068	0.0738894	0.0795989	0.0606843	0.0546463	0.0749737	0.109746	0.0941107	0	0.085275	0.044092	0.0645008	0.057899	0.0830519	0.0626933	0.0598695	0.0761978	0.0910493	0.0625504	0.0656857	0.0672556	0.0637201	0.0573962	0.072233	0.132728	0.0767147	0.0661169	0.0648262	0.0559952	0.0887729	0.0425572	0.0560422	0.125367	0.0516298	0.0492843	0.0848111	0.0408541	0.0513811	0.0772617	0.0392176	0.0510431	0.091599	0.0934261	0.0267945	0.0486391	0	0.0653903	0.0817942	0.01035	0.0341806	0	0.0180899	0.106306	0.0273185	0.0317766	0.0865281	0.0591536	0.0230077	0.0489429	0.0795644	0.0703754	0.02499	0.0589389	0.135507	0.0719884	0.0949863	0.0807631	0.0733958	0.0669126	0.0814087	0.0923702	0.0632872	0.0462524	0.131312	0.0894848	0.0605228	0.0583702	0.0677937	0.0865566	0.0367257	0.131459	0.0474375	0.0496294	0.0541011	0.0406493	0.0669818	0.0589752	0.0533758	0.0545286	0	0.0524745	0.0792223	0.0436456	0.0539838	0.0645962	0.0532246	0.0679928	0.0516457	0.0413073	0.125496	0.0417496	0.0504252	0.0831583	0.0858888	0.0692527	0.0693449	0.0902147	0.0925508	0.0597971	0.0802371	0.0650736	0.0675797	0.0637909	0.0461963	0.0536902	0.0622382	0.0676126	0.056272	0.0931436	0.0875233	0.0817805	0.118561	0.0933504	0.0846037	0.102625	0.130719	0.0533333	0.110375	0.0732436	0.0694006	0.0816667	0.062069	0.111111	0.0668058	0.0665083	0.08	0.166667	0.138889	0.142857	0.140496	0.134956	0.161062	0.167575	0.162285	0.0902778	0.172627	0.136145	0.0998703	0.109785	0.111538	0.226667	0.0909091	0	0.114754	0.067701	0.0900045	0.0994021	0.133543	0.106594	0.0909091	0.131321	0.152513	0.0830258	0.110014	0.0777989	0.0779363	0.0825036	0.0874126	0.184932	0.0634921	0.106383	0.0729167	0.0723982	0.111814	0.0606061	0.0747664	0.139344	0.0636704	0.0744681	0.132948	0.0484848	0.08	0.0888889	0.047619	0.0704225	0.0956522	0.107143	0.0285714	0.0565371	0	0.0508475	0.125	0.0181818	0.0434783	0	0.0190476	0.128	0.0555556	0.0273973	0.125	0.0444444	0.0336134	0.06	0.0804598	0.102041	0.0210526	0.0674157	0.135135	0.0661157	0.106061	0.10101	0.0967742	0.0881671	0.107463	0.123288	0.0892857	0.0497512	0.181818	0.0934579	0.0598291	0.0748663	0.0661765	0.0983607	0.0322581	0.128205	0.0550029	0.0587803	0.066343	0.0584498	0.0947581	0.0779661	0.0612855	0.0861183	0	0.0576923	0.123894	0.0505837	0.0638298	0.0930233	0.0634328	0.0899654	0.0495495	0.0506329	0.171429	0.0449438	0.0590717	0.11875	0.147368	0.111298	0.110571	0.166078	0.152439	0.0778547	0.155485	0.0859107	0.0947368	0.0961737	0.0625	0.101796	0.0674157	0.103448	0.226667	Adventitial fibroblasts, Cthrc1+ Myofibroblasts, Transition	3	+	+	+
Dynll2	3.70818e-10	0.00619284	4.53683e-06	0.0677072	0.250182	0.0124169	1.12337e-06	0.0388765	1.10662	1.3541	1.52928	1.01961	3.50409	1.41304	0.764003	1.26324	0.0641503	0.0917535	0.078258	0.0687251	0.063643	0.0660569	0.0803647	0.0833633	0.0752296	0.0239056	0.0389188	0.0495161	0.0424034	0.0494683	0.0586875	0.0383282	0.0450384	0.0348927	0.0416433	0.0465119	0.0388569	0.0443759	0.0543114	0.0751475	0.0568784	0.0374612	0.0125852	0.0256574	0	0.0576751	0.0258546	0.0437477	0.0495476	0.0470524	0.0559441	0.0474349	0.0531648	0.0436471	0.041554	0.0420293	0.0434254	0.0288941	0.0316104	0.0262468	0.0819501	0.0461814	0.0474794	0.0518328	0.0465315	0.0557171	0.049809	0.057307	0.0465333	0.0396008	0.0621519	0.0366137	0.0553794	0.0623423	0.0520086	0.0709896	0.107986	0.0622014	0.0309348	0.050723	0.0445008	0.0519814	0.0517879	0.0654537	0.0432759	0.0803733	0.0412643	0.0562605	0	0.0768678	0.0712129	0.0624875	0.0254149	0.104294	0.0747162	0.0442439	0	0.00979837	0.116281	0.0837707	0.027311	0	0.0902947	0.0444465	0.11324	0.0662481	0	0.0761312	0.047296	0.0675436	0.0306962	0.141508	0.0999421	0.0842351	0	0.0681322	0.0307322	0.0414403	0.0702948	0.0461967	0.0384062	0.0604818	0.0232903	0.0430004	0.107887	0.0353282	0.0407831	0.0625877	0.0720875	0.142019	0.0336336	0.0550674	0.0697566	0.0421616	0.0505593	0.0560127	0.0668205	0.0604007	0.0499219	0.0691239	0.110121	0.0511341	0.0717403	0.0474531	0.0562962	0.0715479	0.050102	0.098879	0.0689475	0.0586561	0.157451	0.0210841	0.0404838	0.0547774	0.0463017	0.041634	0.0606722	0.05913	0.0497856	0.0482667	0.0614737	0.0506561	0.0510246	0.0485956	0.0635437	0.0555445	0.0788366	0.0951321	0.0890973	0.0478655	0.0528864	0.0817805	0.0686836	0.0696931	0.0815549	0.0596659	0.0686275	0.0433333	0.0684327	0.0538117	0.0488959	0.0666667	0.0568966	0.104377	0.0501044	0.0427553	0.04	0.0833333	0	0.116883	0.0413223	0.0774336	0.100885	0.107629	0.109701	0.0711806	0.123796	0.0746988	0.0687419	0.0775656	0.0538462	0.0666667	0.0909091	0.0625	0.114754	0.0832158	0.063772	0.0889387	0.0746269	0.0939476	0.0705563	0.103589	0.0779896	0.048893	0.101551	0.0493359	0.0691548	0.0938834	0.0629371	0.0821918	0.0952381	0.0638298	0.0416667	0.0633484	0.0590717	0.0757576	0.067757	0.0901639	0.0599251	0.0957447	0.0635838	0.0636364	0	0.0666667	0.0833333	0.084507	0.026087	0.119048	0.0698413	0.04947	0	0.00847458	0.125	0.0727273	0.0434783	0	0.0952381	0.048	0.166667	0.0639269	0	0.0666667	0.0588235	0.07	0.0229885	0.163265	0.0842105	0.0898876	0	0.0619835	0.030303	0.0505051	0.0967742	0.062645	0.0477612	0.0753425	0.0357143	0.039801	0.121212	0.046729	0.042735	0.0909091	0.0772059	0.172131	0.0322581	0.0769231	0.0801638	0.0514328	0.0647249	0.0813215	0.0947581	0.0847458	0.0627803	0.0976864	0.163265	0.0576923	0.119469	0.0505837	0.0547112	0.109819	0.0634328	0.135813	0.0648649	0.07173	0.2	0.0337079	0.0506329	0.09375	0.0789474	0.06914	0.0874848	0.114841	0.0884146	0.0553633	0.120341	0.0744559	0.0692982	0.073423	0.0961538	0.101796	0.0898876	0.137931	0.2	Adventitial fibroblasts, Lipofibroblasts, Transition	3	+		+				+
Agpat4	0.05504	0.790469	0.00412264		0.599979	0.545335	0.0407355	0.00100809	1.03929	1.2055	1.52908		14.8474	1.48901	0.573244	2.20665	0.0574895	0.074432	0.0959419	0.0169323	0.0197513	0.0257453	0.096515	0.0620127	0.0523707	0.0324644	0.0429716	0.0534279	0.0510702	0.0351164	0.041755	0.0384685	0.0283641	0.0357974	0.0485628	0.0280427	0.0291858	0.0387905	0.0490687	0.0360632	0.0235849	0.0240565	0.0410333	0.0530493	0.0210101	0.0381817	0.0195389	0.0417267	0.0423598	0.0422278	0.046974	0.0363721	0.0368314	0.023254	0.0316391	0.0308088	0.0215726	0.0544114	0	0.0429351	0.0626218	0.0596951	0.0599795	0.0735236	0.0703167	0.0578721	0.0552871	0.0741838	0.0560678	0.0486275	0.0751868	0.0633891	0.0550575	0.067253	0.0719844	0.0540497	0.0983225	0.0271011																			0	0	0.0232958	0.0267904	0.0545617	0.0248943	0.0353284	0.00882027	0.0750071	0.0210517	0	0	0.00757665	0.0364172	0.0290743	0.0313282	0.0378547	0	0.0203662	0.0360981	0.0134361	0.0461298	0.0395986	0.0191063	0.0145321	0.0157561	0	0.0198721	0.0209187	0.0141871	0.0101189	0.0202374	0.0297339	0.0285548	0	0.0288128	0.06837	0.0745348	0.0718916	0.102914	0.112381	0.0717379	0.0761952	0.0909657	0.0534391	0.0627454	0.072239	0.0711006	0.0690599	0.0901114	0.0800369	0.066742	0.0585644	0.0523847	0.0635469	0.0395527	0.0588623	0.00806416	0.0403141	0.0299429	0.0361557	0.0344175	0.0481745	0.0505203	0.0449778	0.0380564	0.0343664	0.049508	0.0456345	0.0371653	0.0149368	0.0752527	0.0574443	0.0582147	0.0603352	0.0869565	0.0809485	0.056266	0.0617378	0.0692124	0.0490196	0.0422222	0.0794702	0.0343797	0.0425868	0.0558333	0.0534483	0.0555556	0.0250522	0.0308789	0.04	0.0833333	0.0277778	0.0779221	0.0495868	0.0884956	0.0867257	0.107629	0.0988214	0.0625	0.0839065	0.0457831	0.0531777	0.0536993	0.0269231	0.133333	0	0.125	0.0655738	0.0916784	0.0809588	0.121076	0.115475	0.0984643	0.082768	0.128874	0.10052	0.0636531	0.126939	0.0721063	0.0658617	0.103841	0.0979021	0.0684932	0.111111	0.0425532																			0	0	0.03125	0.0181818	0.0652174	0.0212766	0.0285714	0.008	0.0555556	0.0182648	0	0	0.00840336	0.04	0.0229885	0.0408163	0.0315789	0	0.027027	0.0289256	0.0151515	0.0505051	0.0516129	0.0278422	0.0208955	0.0205479	0	0.0199005	0.030303	0.0186916	0.00854701	0.0213904	0.0257353	0.0327869	0	0.025641	0.0772382	0.0852314	0.0889968	0.141042	0.15625	0.108475	0.100149	0.136247	0.0612245	0.0673077	0.106195	0.0836576	0.0790274	0.130491	0.0895522	0.0934256	0.0558559	0.0590717	0.114286	0.0505618	0.07173	0.01875	0.0789474	0.0455312	0.0486027	0.0689046	0.0914634	0.0605536	0.0883919	0.0504009	0.0464912	0.0754912	0.0600962	0.0658683	0.0224719	0.12069	0.15625	Spp1+ Myofibroblasts, Transition	2			+					+
Cd164	9.33271e-16	0.000591913	0	0.0154779	0.0438589	0.444072	0	0	1.56901	1.19444	1.52851	3.9408	2.92451	1.90581	1.11717	2.60023	0.100944	0.0788252	0.139492	0.0366036	0.0329188	0.0413279	0.105324	0.0509776	0.0442348	0.0869649	0.0925304	0.0954755	0.117172	0.0818636	0.0707052	0.0881548	0.115941	0.061887	0.0510419	0.0358902	0.0361451	0.0512217	0.0319395	0.0388076	0.0141699	0.0471459	0	0.108423	0.0776219	0.0771843	0.0966012	0.051594	0.0551285	0.0484925	0.0708481	0.0462016	0.0207807	0.0278501	0.019588	0.0286164	0.0223566	0.0388861	0	0.0331993	0.0526578	0.0873786	0.123404	0.103265	0.1599	0.123693	0.0852791	0.101887	0.102952	0.0699388	0.0594402	0.0562325	0.0393128	0.0571142	0.0327909	0.0601336	0.0685546	0.0928022	0.00987866	0.0135766	0.0541094	0.039654	0.046397	0.032364	0.0297615	0.0190781	0.0322308	0.0277233	0.0255228	0	0.021234	0.0211853	0.0114485	0.0367588	0.0228527	0.00335533	0	0.0636165	0.076918	0.0492746	0.0769519	0	0.0251959	0.045201	0.0282049	0.0350642	0	0.0338747	0.0265299	0.0171528	0.0165891	0	0.0151475	0.0167125	0.0564322	0.0128152	0.0217419	0.0324786	0.0668246	0.0455593	0.0400062	0.0329869	0.050365	0.0626235	0	0	0.0325182	0.0189572	0.0172028	0.0412702	0	0.055101	0.055237	0.0765199	0.11839	0.0967922	0.138002	0.132124	0.119883	0.132603	0.0997308	0.089921	0.0520046	0.0579796	0.0367129	0.0756045	0.0577593	0.0595576	0.0640125	0.0652188	0.0462167	0.0446467	0.0812135	0.104859	0.0703567	0.0457656	0.049082	0.0504347	0.0723865	0.0529169	0.0205882	0.0144438	0.0217298	0.0103179	0.0197981	0.0153899	0.0451537	0.00587155	0.052755	0.148771	0.12514	0.150104	0.180703	0.125959	0.108232	0.134845	0.176471	0.0777778	0.0838852	0.0433483	0.0457413	0.075	0.037931	0.0572391	0.0146138	0.0522565	0	0.0833333	0.111111	0.155844	0.165289	0.0995575	0.104425	0.107629	0.154125	0.0711806	0.0515818	0.0445783	0.0324254	0.0501193	0.0423077	0.08	0	0.0625	0.0819672	0.139633	0.163727	0.168909	0.235664	0.193315	0.122795	0.177814	0.164645	0.0950185	0.104372	0.0683112	0.050494	0.086771	0.041958	0.0821918	0.0634921	0.106383	0.0104167	0.0180995	0.07173	0.0515152	0.0607477	0.0409836	0.0337079	0.0283688	0.0520231	0.030303	0.04	0	0.0238095	0.0234742	0.00869565	0.047619	0.0190476	0.00353357	0	0.0508475	0.09375	0.0545455	0.108696	0	0.0285714	0.048	0.0555556	0.0365297	0	0.0222222	0.0252101	0.02	0.0114943	0	0.0105263	0.0224719	0.0540541	0.0165289	0.030303	0.0353535	0.0903226	0.0580046	0.0477612	0.0410959	0.0714286	0.0696517	0	0	0.034188	0.026738	0.0147059	0.057377	0	0.0512821	0.067876	0.0911095	0.142395	0.133418	0.183468	0.183051	0.144993	0.186375	0.163265	0.100962	0.0752212	0.0680934	0.0455927	0.108527	0.0671642	0.0769896	0.0594595	0.0759494	0.0857143	0.0561798	0.0970464	0.14375	0.110526	0.0607083	0.0643985	0.0954064	0.140244	0.0588235	0.0394036	0.021764	0.0298246	0.0144778	0.0216346	0.0239521	0.0449438	0.0172414	0.235664	Adventitial fibroblasts, Cthrc1+ Myofibroblasts, Lipofibroblasts, Spp1+ Myofibroblasts, Transition	5	+	+	+				+	+
Lonp1	9.04689e-06	9.80312e-08	7.83714e-05		0.0658254	0.272096		0.210061	1.63683	4.90124	1.5285		2.67623	3.19057		1.35389	0.0215685	0.0389105	0.025998	0.0171813	0.0226774	0.0254065	0.0244958	0.0333453	0.0164649	0.0115474	0.0133463	0.0129536	0.016259	0.0117812	0.0132238	0.0122516	0.0150712	0.0109334	0.0168749	0.012427	0.0134903	0.0197495	0.014978	0.0336533	0.0195962	0.0186766	0.067834	0	0.0252803	0.00612541	0.0105896	0.0128714	0.0135975	0.0202526	0.0161575	0.0146332	0.0254022	0.0208279	0.0173917	0.0216122	0.02374	0.00719376	0	0.0244911	0.0121887	0.0158214	0.0162324	0.0135119	0.0179051	0.00712003	0.015725	0.015678	0.0149339	0.0173254	0.0322243	0.0283497	0.0211363	0.0193235	0.0236096	0.0272035	0.0425968	0.0131929																			0.0648903	0	0	0	0.0290271	0.0146538	0.00587378	0.0131595	0	0.0110537	0	0.0237813	0.0277441	0.0332974	0.0206125	0.0711102	0.0409189	0.0288541	0	0.0140882	0.0122261	0.0148504	0.00517941	0.0303204	0.0199075	0.0182929	0.0248632	0.00993563	0.0201338	0.0432717	0.0136042	0.0472469	0.0190968	0.0210453	0.0125885	0.030925																			0.0108678	0.0116165	0.0137988	0.00732353	0.0276625	0.0138864	0.0220142	0.024235	0.0202352	0.0204598	0.026946	0.0154465	0.0161553	0.0203888	0.0415013	0.0245531	0.0393352	0.0150172	0.017585	0.0219922	0.0193669	0.0217391	0.0253475	0.0179028	0.0205793	0.022673	0.0228758	0.0133333	0.0286976	0.0164425	0.0157729	0.0275	0.0172414	0.0521886	0.0208768	0.023753	0.08	0	0.0277778	0.012987	0.0247934	0.0265487	0.0283186	0.0435967	0.0353581	0.0295139	0.0632737	0.0385542	0.0285344	0.0346062	0.0346154	0.0266667	0	0.0625	0.0163934	0.0197461	0.0212573	0.0246637	0.0290652	0.0144535	0.0264586	0.0293638	0.0259965	0.0221402	0.0564175	0.028463	0.025247	0.0263158	0.027972	0.0410959	0.031746	0.0212766																			0.1	0	0	0	0.0434783	0.0212766	0.00952381	0.016	0	0.0136986	0	0.0222222	0.0336134	0.04	0.0229885	0.0816327	0.0315789	0.0337079	0	0.0123967	0.0151515	0.020202	0.00645161	0.0394432	0.0238806	0.0273973	0.0357143	0.00995025	0.030303	0.0373832	0.017094	0.0641711	0.0183824	0.0245902	0.016129	0.025641																			0.0285714	0.0168539	0.0168776	0.0125	0.0578947	0.0252951	0.0303767	0.04947	0.0426829	0.0259516	0.0543131	0.024055	0.0219298	0.033092	0.0480769	0.0419162	0.0337079	0.0172414	0.1	Adventitial fibroblasts, Cthrc1+ Myofibroblasts, Transition	3	+	+	+
Zfp830	0.0394981	0.000399547	0.062672	0.00134854		0.98312	0.749977	0.129266	0.898782	2.11784	1.52676	1.65489		0.61563	0.294251	1.36042	0.0298945	0.0479478	0.0385351	0.0298805	0.0197513	0.0315041	0.0342323	0.0419815	0.0212534	0.0328015	0.0238325	0.0208122	0.0179046	0.018592	0.0180467	0.0160175	0.0154682	0.0130701	0.0154569	0.0215881	0.0242158	0.0227843	0.0245092	0.0191208	0.0188783	0.0223154	0.0407512	0	0.0290959	0.0240947	0.0252716	0.0227932	0.0238442	0.0232552	0.0239593	0.0223111	0.0235732	0.0197454	0.0242936	0.0310474	0.0353809	0.0459402	0.0467183	0.0333709	0.020197	0.0391256	0.0247391	0.0310137	0.0240361	0.0220753	0.0249216	0.0245135	0.0205268	0.0159765	0.0402554	0.0204172	0.0220652	0.032589	0.0258543	0.0245365	0.0226782	0.0333568	0.0387045	0.0315317	0.0162735	0.0163556	0.0114646	0.0063735	0.0303547	0.0216709	0.0288746	0.0183443	0.0230676	0.03551	0.0522175	0.0123547	0.02285	0.0317976	0.040994	0.0369758																			0	0.0302511	0.0234848	0.0532828	0.0428346	0.0230107	0.0203842	0.0156587	0.00986627	0.0135113	0	0.0317388	0.0570814	0.0301309	0.0313921	0.0226311	0.0200038	0.0310965	0.0255035	0.0275227	0.030591	0.0222605	0.0275478	0.036094	0.0227731	0.0275678	0.0419847	0.0253412	0.0476564	0.0183605	0.0379064	0.0293742	0.0122558	0.0307741	0.0264839	0.0274432	0.0108678	0.0574703	0.0186758	0.0184611	0.0171965	0.0310789	0.0173809	0.0309714	0.030278	0.0257578	0.0318016	0.0190921	0.0305411	0.0401358	0.0272238	0.019844	0.0508509	0.0201047	0.0257913	0.0582147	0.033892	0.0351967	0.0310711	0.0268542	0.027439	0.0250597	0.0326797	0.0144444	0.0242826	0.0239163	0.0283912	0.0333333	0.0310345	0.026936	0.0187891	0.0261283	0.08	0	0.0555556	0.0519481	0.0413223	0.0464602	0.0460177	0.0558583	0.0507706	0.0347222	0.0563961	0.0313253	0.0376135	0.0560859	0.0423077	0.106667	0.0454545	0.0625	0.0327869	0.0564175	0.033469	0.044843	0.0392773	0.037037	0.036635	0.0440457	0.0363951	0.0202952	0.0648801	0.0246679	0.0263447	0.0462304	0.034965	0.0342466	0.015873	0.0425532	0.0416667	0.0361991	0.0232068	0.0242424	0.0163551	0.00819672	0.0337079	0.0319149	0.0404624	0.0242424	0.04	0.0333333	0.0714286	0.0187793	0.026087	0.0416667	0.0349206	0.0459364																			0	0.0289256	0.030303	0.0606061	0.0516129	0.0301624	0.0268657	0.0239726	0.0178571	0.0149254	0	0.0373832	0.0598291	0.0427807	0.0257353	0.0245902	0.016129	0.025641	0.0292569	0.0337987	0.0372168	0.0330368	0.0403226	0.0508475	0.0284006	0.0385604	0.0612245	0.0264423	0.0752212	0.0233463	0.0364742	0.0426357	0.0149254	0.0432526	0.0234234	0.0316456	0.0285714	0.0561798	0.0253165	0.03125	0.0263158	0.0438449	0.0267315	0.0512367	0.0487805	0.0294118	0.0607029	0.0332188	0.0412281	0.0568769	0.0360577	0.0299401	0.0449438	0.0172414	0.106667	Cthrc1+ Myofibroblasts, SMCs	2		+		+
Vgll4		7.53246e-13	8.88132e-10	0.23837	0.717872	0.139578	0.000272241	6.49102e-08		2.99567	1.52632	1.21222	1.02675	1.67497	0.909347	1.63122	0.0225993	0.0676541	0.0400528	0.0366036	0.0395026	0.048103	0.0413415	0.0562552																			0.0406585	0	0	0.0128151	0.0158752	0.0299312	0.0328601	0.036222	0.0282403	0.0248716	0.0383503	0.0565687	0.0294322	0.0453294	0.0572606	0.0219968	0.237475	0.0741929	0.0102723	0.0178839	0.0258777	0.0171053	0.0214997	0.0198105	0.0252193	0.0345122	0.0256114	0.0249917	0.0332671	0.0609703	0.0277044	0.0322535	0.0454697	0.0421214	0.0431368	0.022492	0.0285866	0.00349472	0.0287334	0.0258188	0.0295099	0.0620098	0.00990173	0.0411867	0.0388331	0.024494	0.022426	0.0541909	0.0264335	0.0373187	0.0320705	0.0310207	0.0419983	0.0270335	0	0.0421527	0	0.0392214	0.0303294	0.0757458	0.00667251	0.056943	0	0.0432337	0.159906	0.058973	0.0499731	0.0518102	0.029603	0.048595	0.0451674	0.0310011	0.0453079	0.0229797	0.0885955	0.0179063	0.0285195	0.041023	0.0455389	0.0401873	0.0472988	0.0264567	0.0904743	0.0351367	0.0032757	0.0564884	0.0333813	0.102602	0.0754185	0.0268577	0.0352068	0.0209337	0.0347431	0.0304917	0.0245902	0.0289571	0.0393104	0.0345954	0.0338403	0.0213508	0.0429915	0.0588665	0.0327991	0.0321603	0.0218946	0.0503349	0.041126	0.0294711	0.0894948	0.006457	0.0141824	0.00808308	0.0179655	0.0293521	0.0293165	0.0390616	0.0372851	0.0229469	0.0422389	0.0577867	0.0407774	0.0453064	0.0495702	0.05498	0.0279532	0.0522933																			0.08	0	0	0.025974	0.0330579	0.050885	0.0548673	0.0790191	0.0589302	0.0347222	0.088033	0.0831325	0.0518807	0.0823389	0.0730769	0.04	0.181818	0.125	0.0163934	0.0253879	0.0357304	0.0306428	0.0337785	0.037037	0.0352782	0.0587276	0.0433276	0.0332103	0.0535966	0.0702087	0.0340285	0.0469417	0.0559441	0.0547945	0.031746	0.0212766	0.03125	0.00452489	0.0400844	0.030303	0.0420561	0.0655738	0.0149813	0.0531915	0.0578035	0.0242424	0.04	0.0555556	0.0238095	0.0469484	0.026087	0.047619	0.0412698	0.0318021	0	0.0338983	0	0.0363636	0.0434783	0.0638298	0.00952381	0.048	0	0.0319635	0.25	0.0444444	0.0588235	0.06	0.0344828	0.0612245	0.0315789	0.0337079	0.027027	0.0247934	0.0757576	0.0252525	0.0387097	0.0556845	0.0537313	0.0582192	0.0535714	0.0298507	0.121212	0.0280374	0.00854701	0.0748663	0.0330882	0.122951	0.0645161	0.025641	0.0386191	0.0227774	0.038835	0.043202	0.0362903	0.0338983	0.0463378	0.0539846	0.0612245	0.0228365	0.0663717	0.0583658	0.0395137	0.0503876	0.0261194	0.067474	0.0369369	0.0337553	0.114286	0.00561798	0.0168776	0.01875	0.0368421	0.0455312	0.0376671	0.0671378	0.070122	0.0276817	0.0777423	0.0813288	0.0517544	0.0682523	0.0576923	0.0958084	0.0224719	0.0689655	0.25	Cthrc1+ Myofibroblasts, Lipofibroblasts, Spp1+ Myofibroblasts, Transition	4		+	+				+	+
Strn3	0	4.35363e-13	0	1.78316e-09	0.523574	4.07395e-05	0	4.43481e-09	1.12847	3.10635	1.52603	1.70444	1.48337	1.39465	1.2344	1.88893	0.105226	0.135183	0.105972	0.102839	0.0797366	0.0914634	0.0978286	0.117668	0.0882499	0.0717455	0.0592228	0.0637882	0.0534917	0.0808678	0.0744551	0.0678265	0.0788745	0.0624059	0.107623	0.0723445	0.0949921	0.0948727	0.0687517	0.0913895	0.0968286	0.089002	0.0406585	0.0744996	0.0443153	0.0854753	0.062712	0.0640622	0.0643818	0.0839019	0.052853	0.0449254	0.0995788	0.0686168	0.0787469	0.0854655	0.0704911	0.0689148	0.0466408	0.207713	0.0520669	0.0618193	0.0517356	0.0694199	0.0441302	0.0715977	0.0719185	0.0766078	0.0613608	0.0586727	0.135991	0.0640627	0.0845544	0.116101	0.0876069	0.109026	0.0500616	0.0777188	0.157689	0.10634	0.0547533	0.067558	0.039003	0.12905	0.103578	0.0864696	0.0582308	0.0733094	0.109405	0.106523	0.125775	0.105412	0.124855	0.111599	0.103684	0.133522	0	0.128733	0.0485472	0.0729328	0.0425823	0.0137774	0.0565569	0.113758	0.126749	0.0665598	0.144349	0.132908	0.0936527	0.104035	0.0650534	0.0923273	0.0587049	0.123109	0.0899713	0.0602923	0.0840222	0.0643493	0.0349736	0.0633834	0.0894266	0.0582877	0.0772145	0.0662831	0.10072	0.0617223	0.141909	0.0946123	0.104431	0.160173	0.157767	0.0863974	0.100601	0.072618	0.051254	0.0611658	0.05736	0.056329	0.0716841	0.0601096	0.0713265	0.0606317	0.128934	0.0643553	0.124056	0.122557	0.0881396	0.109724	0.0884869	0.082365	0.161813	0.0860147	0.0465288	0.0501136	0.0369351	0.0500353	0.0888251	0.0711815	0.0627609	0.0644796	0.106556	0.0743829	0.0990052	0.0935944	0.0843841	0.100889	0.0317251	0.0563259	0.100821	0.117723	0.0815642	0.102484	0.0850368	0.120844	0.0983232	0.110979	0.140523	0.0755556	0.165563	0.0762332	0.116719	0.13	0.0931034	0.124579	0.091858	0.104513	0.08	0.0833333	0.0555556	0.116883	0.115702	0.121681	0.116814	0.163488	0.100635	0.0677083	0.215956	0.106024	0.11284	0.152745	0.0923077	0.133333	0.0909091	0.3125	0.0819672	0.0944993	0.070104	0.11136	0.0714847	0.110208	0.0990502	0.124796	0.10052	0.0691882	0.217207	0.0721063	0.105379	0.168563	0.108392	0.157534	0.047619	0.0638298	0.1875	0.135747	0.07173	0.0909091	0.0514019	0.139344	0.104869	0.113475	0.0751445	0.0727273	0.16	0.1	0.142857	0.131455	0.121739	0.142857	0.0984127	0.151943	0	0.0932203	0.0625	0.0545455	0.0434783	0.0212766	0.047619	0.112	0.166667	0.0639269	0.25	0.111111	0.0840336	0.12	0.045977	0.102041	0.0526316	0.123596	0.0810811	0.053719	0.0909091	0.0757576	0.0516129	0.0812065	0.101493	0.0684932	0.107143	0.0646766	0.151515	0.0747664	0.162393	0.122995	0.102941	0.188525	0.129032	0.0769231	0.114102	0.0786187	0.0598706	0.0889454	0.0806452	0.0644068	0.083707	0.0861183	0.102041	0.0625	0.19469	0.0680934	0.136778	0.174419	0.100746	0.140138	0.0765766	0.0949367	0.228571	0.0955056	0.0590717	0.06875	0.0684211	0.074199	0.111786	0.123675	0.121951	0.0709343	0.200213	0.0950745	0.127193	0.134436	0.117788	0.161677	0.0337079	0.103448	0.3125	Adventitial fibroblasts, Cthrc1+ Myofibroblasts, Lgr5Lgr6 cells, Lipofibroblasts, SMCs, Spp1+ Myofibroblasts, Transition	7	+	+	+	+		+	+	+
St13	1.2381e-12	1.50582e-08	0.00302615	0.00817794	0.550235	0.764203	3.92231e-08	0.728229	0.773255	1.38693	1.52447	1.19324	0.746427	0.754155	0.649068	0.643685	0.191024	0.262834	0.208974	0.128984	0.132407	0.127371	0.165675	0.215065	0.154573	0.210733	0.138677	0.151795	0.135082	0.155478	0.130642	0.149895	0.159644	0.127882	0.124343	0.108304	0.126998	0.147836	0.112934	0.160397	0.197722	0.161576	0.133892	0.0616033	0.106784	0.178425	0.0976007	0.176204	0.171373	0.160133	0.162567	0.14556	0.15947	0.127723	0.140654	0.165453	0.12908	0.167431	0.0395773	0.265913	0.231561	0.176367	0.149238	0.163277	0.145445	0.185299	0.153951	0.160282	0.129362	0.138669	0.127779	0.1397	0.128929	0.149059	0.150179	0.0839392	0.196681	0.0638277	0.180376	0.129525	0.0905198	0.0955746	0.0883697	0.0957116	0.109771	0.12904	0.0745331	0.135299	0.10733	0.108599	0.147946	0.130341	0.072786	0.0931802	0.100358	0.107415	0.295576	0.10501	0.0963433	0.109315	0.154988	0.216861	0.0711141	0.105026	0.22192	0.159044	0.255086	0.158097	0.143853	0.137845	0.183722	0.144202	0.188695	0.108002	0.0816347	0.136017	0.119096	0.120669	0.102707	0.111836	0.104592	0.129419	0.123051	0.109622	0.255128	0.117964	0.0669009	0.109323	0.0875543	0.108776	0.126528	0.16396	0.161527	0.184192	0.137916	0.16443	0.1212	0.140192	0.137729	0.137492	0.19831	0.140538	0.138532	0.102838	0.136034	0.133142	0.116875	0.114832	0.12359	0.142922	0.127145	0.165699	0.131772	0.173116	0.160058	0.172564	0.163639	0.181879	0.160161	0.128578	0.149659	0.142822	0.154518	0.159159	0.143645	0.125657	0.137576	0.173166	0.167644	0.320828	0.184358	0.226708	0.206051	0.222506	0.170732	0.229117	0.251634	0.144444	0.18543	0.115097	0.146688	0.193333	0.125862	0.20202	0.183716	0.175772	0.2	0.0833333	0.138889	0.324675	0.190083	0.278761	0.295575	0.307902	0.300091	0.197917	0.314993	0.201205	0.194553	0.261337	0.176923	0.306667	0.0909091	0.375	0.295082	0.239774	0.192221	0.238416	0.212097	0.279133	0.204206	0.256933	0.204506	0.172509	0.210155	0.155598	0.151482	0.204836	0.164336	0.109589	0.174603	0.0851064	0.197917	0.149321	0.116034	0.124242	0.119159	0.122951	0.127341	0.166667	0.109827	0.142424	0.16	0.111111	0.178571	0.173709	0.0695652	0.119048	0.0952381	0.116608	0.3	0.0932203	0.09375	0.109091	0.173913	0.191489	0.0666667	0.136	0.333333	0.13242	0.375	0.111111	0.117647	0.15	0.137931	0.163265	0.157895	0.11236	0.0810811	0.128099	0.121212	0.151515	0.129032	0.12993	0.116418	0.14726	0.160714	0.119403	0.30303	0.140187	0.0683761	0.128342	0.0882353	0.139344	0.129032	0.179487	0.174371	0.196914	0.158576	0.217281	0.158266	0.179661	0.164425	0.186375	0.285714	0.149038	0.20354	0.114786	0.145897	0.179587	0.13806	0.153114	0.112613	0.158228	0.2	0.168539	0.151899	0.23125	0.221053	0.227656	0.211422	0.295053	0.280488	0.150519	0.269436	0.19244	0.188596	0.221303	0.177885	0.197605	0.168539	0.241379	0.375	Adventitial fibroblasts, Cthrc1+ Myofibroblasts, Lipofibroblasts, Transition	4	+	+	+				+
Tmed7	0.000601178	0.557064	0.0014135	0.906393	0.323445	0.97348	0.0017083	0.270044	0.925026	1.92843	1.52322	1.22003	2.92221	0.880581	0.937406	1.45083	0.0517802	0.0602485	0.0571429	0.0251494	0.026335	0.0386179	0.0370141	0.0407821	0.0247287	0.052914	0.0389908	0.0617164	0.0436617	0.0494207	0.0297701	0.0329917	0.0567937	0.0392289	0.0286057	0.0139031	0.0227033	0.0266253	0.0163264	0.0254136	0.0171868	0.0281945	0.0268007	0	0.0322589	0.0106453	0.0211586	0.0309814	0.0349077	0.0381349	0.0437108	0.0353977	0.0227319	0.0197385	0.0206506	0.0208067	0.0398311	0.0103188	0.0763356	0.0241565	0.0721452	0.0462719	0.0406466	0.0518336	0.0406717	0.050762	0.027073	0.0364295	0.0464822	0.037213	0.0279886	0.0165762	0.0220427	0.0233263	0.02195	0.020114	0.033774	0.0227975	0.00833055	0.0139559	0.0247221	0.0191881	0.0201494	0.0268619	0.0149097	0.0240103	0.0204871	0.0209325	0.0461461	0	0.0178873	0.0182164	0.0178653	0.00743844	0.0241667	0.013374	0.181229	0.00903755	0.0292036	0.0109006	0.0344949	0.022963	0.021051	0.00683232	0.0760414	0.0190633	0	0.0221551	0.00632479	0.0412262	0.0334316	0.0545221	0.0157767	0.0246128	0.0389606	0.0243339	0.0125716	0.0247892	0.0351802	0.0325035	0.0388493	0.033769	0.0682645	0.0421733	0.0495862	0.0392694	0.0430263	0.00780886	0.0129814	0.0438151	0.0313961	0.0271525	0.0246941	0.0311834	0.0415447	0.0480967	0.0346214	0.0297933	0.0422362	0.0336562	0.0551397	0.0269376	0.0166427	0.0132436	0.0122853	0.0301865	0.0149105	0.0217127	0.0212156	0.0262931	0.0291011	0.0115996	0.0331974	0.0582649	0.0352135	0.0170929	0.0274362	0.037461	0.0310762	0.0365421	0.0213915	0.017252	0.0171754	0.0264119	0.0143831	0.0263644	0.0118805	0.0510555	0.028136	0.0957309	0.0554935	0.106625	0.0719542	0.0773657	0.0464939	0.0608592	0.0947712	0.05	0.0463576	0.0149477	0.0268139	0.0391667	0.0206897	0.0353535	0.0167015	0.0332542	0.04	0	0.0555556	0.025974	0.0495868	0.0685841	0.0672566	0.0926431	0.0924751	0.0572917	0.0577717	0.0349398	0.0337224	0.0441527	0.0615385	0.0266667	0.0909091	0.0625	0.0983607	0.0803949	0.0587969	0.0852018	0.067557	0.0912376	0.0427408	0.0611746	0.0779896	0.0479705	0.0465444	0.0170778	0.0274424	0.0384068	0.0314685	0.0273973	0.031746	0.0212766	0.0104167	0.0180995	0.0337553	0.030303	0.0327103	0.0327869	0.0187266	0.0319149	0.0289017	0.0242424	0.08	0	0.0238095	0.0234742	0.0173913	0.0119048	0.0222222	0.0176678	0.2	0.00847458	0.03125	0.0181818	0.0434783	0.0212766	0.0190476	0.008	0.111111	0.0182648	0	0.0222222	0.00840336	0.07	0.0344828	0.0612245	0.0105263	0.0337079	0.027027	0.0330579	0.0151515	0.030303	0.0516129	0.0417633	0.0447761	0.0479452	0.0892857	0.0447761	0.0606061	0.0373832	0.0512821	0.0106952	0.0147059	0.0655738	0.0322581	0.025641	0.0280866	0.0382072	0.0517799	0.0673443	0.0504032	0.0474576	0.0508221	0.0526992	0.0816327	0.0240385	0.0265487	0.0155642	0.0151976	0.0452196	0.0223881	0.0302768	0.0189189	0.0316456	0.0571429	0.011236	0.0464135	0.0875	0.0631579	0.0337268	0.0376671	0.0742049	0.070122	0.0432526	0.0425985	0.0297824	0.0245614	0.0403309	0.0288462	0.0419162	0.0224719	0.0689655	0.2	Adventitial fibroblasts, Lipofibroblasts, Transition	3	+		+				+
Rab1b	0.000474414	0.231726	0.0414719	0.373285	0.896853	0.31756	0.000987708	0.00824018	1.67465	5.9727	1.52131	1.69299	2.30438	4.56048	1.30329	2.2356	0.0343351	0.0631354	0.0469812	0.0306275	0.0175567	0.0294715	0.0281277	0.0394626	0.0100735	0.0353182	0.0276606	0.0281915	0.0374217	0.0285944	0.0284332	0.0377795	0.0227366	0.0198166	0.0120926	0.0132394	0.00980699	0.0127302	0.0211167	0.0202675	0.0193216	0.00823421	0.0244447	0.0431776	0.0409092	0.0251818	0.0149424	0.0283159	0.0355687	0.0368595	0.0571788	0.027589	0.0255709	0.0201708	0.0222898	0.0120682	0.0508168	0.0369071	0.139778	0	0.0234239	0.031572	0.026893	0.0307626	0.0353843	0.0442345	0.0358912	0.0346753	0.0398036	0.024088	0.0227588	0.0276663	0.0135273	0.0136379	0.0235369	0.0231465	0	0.0231931	0.0283207	0.0423177	0.0315934	0.0137075	0.0285077	0.0108068	0.0237825	0.0161196	0.0655589	0.0282111	0	0.0624257	0.019857	0.00403001	0.00710886	0.00965306	0.0190285	0.0128305	0	0.0235643	0.0156765	0	0	0	0.0359014	0.0182572	0.0808079	0.0251766	0	0.0338562	0.0129894	0.0172912	0.0251369	0.0160122	0	0.0142394	0	0.0130427	0.0214803	0.0449349	0.0213632	0.0215791	0.0303002	0.0305828	0.0635731	0.0296235	0.0321811	0.0110858	0.0210035	0.0186391	0.0258727	0	0.00944916	0	0.011058	0.0186769	0.0276891	0.0302909	0.0332308	0.034122	0.0293496	0.0275211	0.0460979	0.0182454	0.029795	0.0146315	0.0271159	0.0135594	0.0202149	0.0174071	0.0216761	0.0128406	0.0685407	0.0313397	0.0141548	0.0202073	0.0576874	0.0307588	0.037542	0.0202501	0.0404271	0.0217156	0.0239943	0.0172871	0.016556	0.0123886	0.0280498	0.0132679	0.0115977	0.00648691	0.0128957	0.0646831	0.0391061	0.0538302	0.0621423	0.0441176	0.0442073	0.0656325	0.0424837	0.0266667	0.0198675	0.0134529	0.0141956	0.0191667	0.0241379	0.0286195	0.0187891	0.00950119	0.04	0.0833333	0.0277778	0.0519481	0.0413223	0.0597345	0.0725664	0.0885559	0.122393	0.046875	0.0618982	0.0373494	0.0363165	0.0238663	0.0769231	0.0666667	0.0909091	0	0.0327869	0.0578279	0.039801	0.054559	0.0581304	0.0758808	0.0597015	0.0668842	0.0762565	0.0332103	0.0366714	0.0322581	0.0164654	0.0199147	0.0244755	0.0342466	0	0.0425532	0.03125	0.0497738	0.0443038	0.0151515	0.0443925	0.0163934	0.0262172	0.0248227	0.0982659	0.030303	0	0.0555556	0.0238095	0.00469484	0.00869565	0.0119048	0.0190476	0.0141343	0	0.0169492	0.03125	0	0	0	0.0285714	0.016	0.111111	0.0228311	0	0.0222222	0.00840336	0.02	0.0229885	0.0204082	0	0.0224719	0	0.0123967	0.030303	0.0606061	0.0322581	0.0278422	0.0358209	0.0410959	0.0892857	0.0348259	0.0606061	0.00934579	0.025641	0.0213904	0.0220588	0	0.016129	0	0.0140433	0.0227774	0.0339806	0.0457433	0.0504032	0.0508475	0.0373692	0.0411311	0.0612245	0.0192308	0.0486726	0.0175097	0.0303951	0.0206718	0.0223881	0.0250865	0.0198198	0.0168776	0.0857143	0.0505618	0.021097	0.0375	0.1	0.0489039	0.0619684	0.0477032	0.0731707	0.0276817	0.0479233	0.0274914	0.0236842	0.0196484	0.0408654	0.0299401	0.0224719	0.0172414	0.122393	Adventitial fibroblasts, Lipofibroblasts	2	+						+
Echs1	0.00299555	0.736668	0.0111159	0.297737	0.777095	0.446934	3.50694e-07	0.893742	1.09641	4.12498	1.52105	1.43615	7.85633	1.71692	1.48796	0.621641	0.0447229	0.0539726	0.0591224	0.0363546	0.0241405	0.0284553	0.0532416	0.040902	0.013618	0.0385421	0.0395411	0.0444657	0.0413754	0.0340966	0.0363009	0.0357803	0.0353781	0.0324764	0.0273116	0.0260483	0.0158098	0.0163139	0.0301696	0.0314547	0.0269242	0.0210511	0.039871	0	0.106975	0.0327643	0.0315899	0.0221921	0.0317847	0.0345184	0.0379976	0.0306579	0.0212279	0.0241335	0.0297297	0.0163289	0.0224203	0.0462121	0.0227698	0	0.0295879	0.0348677	0.0418496	0.0540085	0.0599185	0.0369851	0.0329839	0.0385484	0.0369537	0.0379547	0.0304539	0.0334518	0.0253838	0.0271137	0.0164928	0.028889	0	0.0248003	0.0302491	0.0101944	0.0311875	0.0351909	0.0513607	0.0146388	0.0253753	0.0354315	0.0346115	0.0281179	0	0.0395573	0.0176149	0.0157674	0.00801578	0.0373827	0.0433876	0.0125231	0.108669	0.0373722	0	0.031016	0.0176914	0.0326688	0.00651876	0.0205822	0	0.0290676	0	0	0.0384752	0.0249186	0.0392959	0.0355567	0.036218	0	0.0637312	0.029575	0.0266301	0.0302417	0.0337923	0.014877	0.0126263	0.0129186	0.0388967	0.0466759	0.0212448	0.0296565	0.027053	0.0159246	0.0193208	0.0343925	0.0355983	0.0209239	0.0287996	0.0311037	0.0498397	0.0801078	0.0667543	0.0458326	0.0439639	0.0540929	0.0377337	0.0437247	0.0424041	0.0436436	0.0273441	0.0215006	0.0253205	0.0440517	0.0217629	0.0214484	0	0.0394636	0.0232741	0.0265987	0.0406697	0.0237137	0.0292742	0.0304362	0.0353566	0.0242639	0.0229353	0.0284656	0.0226856	0.0225808	0.0204074	0.039609	0.00642614	0.0332894	0.0187573	0.0750323	0.0566108	0.073499	0.0678659	0.0575448	0.0525915	0.0608592	0.0620915	0.0377778	0.0463576	0.0298954	0.022082	0.0258333	0.0344828	0.040404	0.0292276	0.0285036	0.04	0	0.138889	0.0649351	0.0578512	0.0530973	0.0548673	0.0790191	0.080689	0.046875	0.0488308	0.0409639	0.0492866	0.0274463	0.0384615	0.08	0.0454545	0	0.0327869	0.0592384	0.0551787	0.0904335	0.09348	0.0641373	0.0502035	0.0742251	0.067591	0.0516605	0.0550071	0.0379507	0.0340285	0.0405405	0.020979	0.0342466	0	0.0212766	0.03125	0.0135747	0.0421941	0.0484848	0.0700935	0.0163934	0.0262172	0.0425532	0.0520231	0.030303	0	0.0333333	0.0119048	0.0234742	0.00869565	0.0416667	0.0380952	0.0176678	0.1	0.0338983	0	0.0363636	0.0217391	0.0212766	0.00952381	0.024	0	0.0319635	0	0	0.0252101	0.03	0.0229885	0.0408163	0.0315789	0	0.0540541	0.0289256	0.030303	0.0353535	0.0516129	0.0208817	0.0179104	0.0171233	0.0535714	0.0547264	0.030303	0.0280374	0.025641	0.0213904	0.0183824	0.0409836	0.0322581	0.025641	0.0333528	0.038942	0.0614887	0.111817	0.0997984	0.0677966	0.0568012	0.0796915	0.0612245	0.0480769	0.0663717	0.0466926	0.0364742	0.0297158	0.0261194	0.0614187	0.0243243	0.0253165	0	0.0393258	0.0337553	0.05	0.0631579	0.0370995	0.0437424	0.0618375	0.0792683	0.0311419	0.0425985	0.0389462	0.0289474	0.0341262	0.03125	0.0718563	0.011236	0.0517241	0.138889	Adventitial fibroblasts, Lipofibroblasts	2	+						+
Capza2	9.24864e-05	0.0528001	0.00119911	0.110566	0.416701	0.0720889	5.6743e-06	0.0868803	1.00905	1.73962	1.52086	0.86543	3.12087	1.77618	0.718703	1.32489	0.0961859	0.1697	0.118377	0.0993526	0.0592538	0.0887534	0.0809056	0.114909	0.0448855	0.0875746	0.0768203	0.103784	0.0858944	0.0834789	0.0684359	0.0698488	0.0566153	0.0659673	0.0556469	0.0431273	0.058824	0.0516028	0.0476209	0.0601801	0.0450528	0.0343922	0.165532	0	0.035426	0.0953215	0.140195	0.0899292	0.0988844	0.0985732	0.115974	0.0916498	0.0782428	0.0696397	0.0688819	0.0885978	0.0817966	0.0813803	0	0.0882721	0.0459034	0.0760747	0.0846449	0.108382	0.0837565	0.105694	0.0788525	0.0834741	0.110967	0.0649178	0.0545603	0.0591783	0.0551802	0.0615101	0.0437184	0.059496	0	0.03517	0.0719773	0.0872892	0.0969884	0.101136	0.0993288	0.0688214	0.0778583	0.0710495	0.122644	0.0732814	0.12339	0.0282996	0.0512123	0.059901	0.097673	0.0768464	0.0386398	0.0514372	0.0648903	0.0307451	0.0274146	0.130335	0.0806179	0	0.0575283	0.0837619	0.0449549	0.0724766	0.0679248	0.0248466	0.0492352	0.048948	0.132126	0.0602593	0.0270689	0.00720712	0.0680166	0.0633315	0.0561486	0.098007	0.108996	0.087372	0.089622	0.0718653	0.131432	0.0656519	0.0444565	0.0248931	0.0409123	0.052754	0.0487348	0.0757378	0	0.122781	0.0467473	0.0619187	0.0690769	0.10732	0.0858356	0.0988545	0.0701398	0.0807197	0.0300463	0.0608418	0.0392011	0.0430637	0.0567534	0.0569582	0.0644406	0.0606304	0.0359096	0.0583278	0.106969	0.0343286	0.0718005	0.115308	0.12003	0.0872207	0.0877041	0.0757321	0.114469	0.0750784	0.0689182	0.0619922	0.0670205	0.0701093	0.0505735	0.0744064	0.0109088	0.0927663	0.0550996	0.150065	0.103911	0.15735	0.139002	0.125959	0.0983232	0.114558	0.107843	0.08	0.0993377	0.0463378	0.0709779	0.0716667	0.0568966	0.0909091	0.045929	0.0356295	0.28	0	0.0555556	0.194805	0.231405	0.172566	0.176991	0.217984	0.227561	0.131944	0.18088	0.121687	0.115435	0.158711	0.119231	0.2	0	0.1875	0.0491803	0.122708	0.113523	0.175635	0.135899	0.171635	0.110583	0.138662	0.175043	0.0848708	0.0944993	0.0683112	0.0691548	0.0953058	0.048951	0.0890411	0	0.0425532	0.0729167	0.0950226	0.126582	0.151515	0.135514	0.0901639	0.093633	0.0957447	0.17341	0.0848485	0.2	0.0222222	0.047619	0.0798122	0.0869565	0.10119	0.0380952	0.0530035	0.1	0.0254237	0.03125	0.127273	0.108696	0	0.0571429	0.088	0.0555556	0.0684932	0.125	0.0222222	0.0420168	0.07	0.114943	0.0816327	0.0210526	0.011236	0.0540541	0.0578512	0.0606061	0.131313	0.148387	0.116009	0.104478	0.0958904	0.178571	0.0746269	0.0606061	0.0280374	0.0512821	0.0695187	0.0551471	0.0901639	0	0.128205	0.0555881	0.0771492	0.0841424	0.146125	0.116935	0.128814	0.0896861	0.118252	0.0612245	0.0721154	0.0663717	0.0466926	0.0699088	0.0788114	0.0708955	0.0847751	0.0333333	0.07173	0.114286	0.0505618	0.0970464	0.15	0.194737	0.133221	0.122722	0.15371	0.204268	0.0968858	0.13738	0.0836197	0.0894737	0.106515	0.0769231	0.137725	0.0224719	0.12069	0.28	Adventitial fibroblasts, Lipofibroblasts, Transition	3	+		+				+
Glrx2	0.0050426	3.38571e-11	0.00056274	0.532888	0.431608	0.0812546	0.0748842	0.0380537	0.66494	1.72332	1.52079	0.877955	2.7186	7.46456	0.539568	1.28892	0.0537626	0.130036	0.0672385	0.0744522	0.0395026	0.0586043	0.0455915	0.0869617	0.0253045	0.0300324	0.0405503	0.0375966	0.0347455	0.033416	0.0439118	0.0518103	0.0533065	0.0421003	0.0491635	0.0351757	0.0341861	0.0312976	0.0478398	0.0526844	0.0230362	0.0351446	0	0.0256574	0.051545	0.0802294	0.0605857	0.0449033	0.0778006	0.0585572	0.0631521	0.0635392	0.0768545	0.079903	0.0777534	0.0611182	0.0599616	0.140908	0.0747116	0.0591049	0.0237422	0.0266094	0.0436582	0.0421664	0.0499124	0.0406458	0.0477408	0.0446963	0.0406712	0.0290198	0.050021	0.0421126	0.0464395	0.0521888	0.0599751	0.0558208	0.0366708	0.0215985	0.0362382	0.0609312	0.0729081	0.0733981	0.0562851	0.0714222	0.0694073	0.0406822	0.0699132	0.0297788	0.0239701	0.0570994	0.0394239	0.0691604	0.0818862	0.0760649	0.057761	0.0412805	0.0925669	0.0458712	0.0765628	0.0213252	0.0688077	0.0340465	0.0145725	0.0389938	0.0971417	0.0272555	0.0764242	0.0303331	0.0241826	0.0505673	0.0379891	0.0457692	0	0.0640569	0	0.0140577	0.0580947	0.0277349	0.0501512	0.0407684	0.0556502	0.0654158	0.0704555	0.0395643	0.0392337	0.0447609	0.0660092	0.0423584	0.0590794	0.058014	0.0396237	0	0.0310763	0.0321351	0.0359178	0.0338176	0.0281944	0.0380457	0.0358721	0.0409128	0.0592536	0.0299092	0.0504632	0.0368333	0.0417525	0.0360298	0.0476165	0.0384564	0.0481272	0.0316465	0.103479	0.0181417	0.057383	0.0573305	0.0787108	0.0396285	0.0561852	0.0456653	0.0676462	0.0391838	0.0694584	0.0623377	0.0608217	0.063401	0.0511538	0.0532497	0.040456	0.0714019	0.0328253	0.0556274	0.055121	0.0621118	0.0596893	0.0485934	0.0647866	0.0894988	0.0915033	0.05	0.0838852	0.0403587	0.0457413	0.0475	0.0568966	0.0656566	0.0229645	0.0427553	0	0.0833333	0.0833333	0.12987	0.123967	0.0884956	0.146903	0.141689	0.136899	0.0868056	0.167813	0.133735	0.114137	0.105012	0.0884615	0.28	0.0909091	0.125	0.0327869	0.0465444	0.0592492	0.0747384	0.0816968	0.0677507	0.0746269	0.0799347	0.0745234	0.0405904	0.077574	0.0550285	0.0581778	0.0746799	0.0734266	0.0821918	0.031746	0.0425532	0.0416667	0.0769231	0.0949367	0.0969697	0.0747664	0.0819672	0.0786517	0.0673759	0.109827	0.0333333	0.04	0.0444444	0.047619	0.0985915	0.0869565	0.10119	0.0571429	0.04947	0.1	0.0423729	0.09375	0.0181818	0.0869565	0.0212766	0.0190476	0.048	0.166667	0.0273973	0.125	0.0222222	0.0168067	0.06	0.0344828	0.0612245	0	0.0674157	0	0.0123967	0.0757576	0.040404	0.0774194	0.0556845	0.0716418	0.0924658	0.107143	0.0497512	0.0606061	0.046729	0.0854701	0.0588235	0.0588235	0.0655738	0.0322581	0	0.0345231	0.038942	0.0453074	0.0495553	0.0423387	0.0576271	0.0433483	0.062982	0.0816327	0.0324519	0.0752212	0.0389105	0.0486322	0.0620155	0.0559701	0.0553633	0.0414414	0.035865	0.114286	0.0280899	0.07173	0.09375	0.110526	0.0607083	0.0838396	0.0865724	0.121951	0.0484429	0.12886	0.0882016	0.0807018	0.0972079	0.0769231	0.0958084	0.0449438	0.0862069	0.28	Cthrc1+ Myofibroblasts, Transition	2		+	+
Txlna	0.587495	0.000579698	0.0115081	0.438214	0.131339	0.764061	0.579062	0.63362	0.415943	2.45838	1.52078	1.10203	3.59003	1.73388	0.421684	0.758259	0.0495599	0.0804569	0.0599802	0.0398406	0.0358449	0.0497967	0.0439688	0.0622526	0.027587	0.0527046	0.0394458	0.0411762	0.0318651	0.03852	0.0319856	0.0431807	0.0354823	0.027307	0.0351722	0.0195756	0.0289033	0.0398038	0.0281842	0.0395637	0.0333194	0.0399913	0	0.0431776	0.110908	0.0712511	0.0605034	0.0453761	0.0293535	0.0473584	0.0385326	0.0469453	0.0390593	0.0318974	0.0441239	0.0455638	0.0457195	0.0516061	0.0168075	0.0700393	0.0389794	0.049371	0.0406898	0.0431592	0.0415024	0.0368454	0.038048	0.0385099	0.0316099	0.032785	0.0378657	0.023098	0.0310885	0.0487615	0.0361852	0.0491163	0.0146496	0.0440356	0.023566	0.0265669	0.0316906	0.0221793	0.0442366	0.0247507	0.0444386	0.0285136	0.0243867	0.0217568	0.0482103	0	0.0228457	0.0399065	0.0164094	0.0303393	0.0202362	0.0452888	0.0936279	0.0885201	0	0.0344844	0.0492576	0.049922	0.020915	0.047803	0	0.0200675	0	0.0461438	0.0397884	0.0334319	0.0174223	0.0350105	0.0118298	0.0539244	0.0630648	0.0487834	0.0101187	0.0612517	0.0226177	0.03831	0.0356793	0.0457637	0.0120574	0.0642103	0.040961	0.0162734	0.0468964	0.0504879	0.0394722	0.0566048	0	0.0191875	0.030722	0.0396561	0.036234	0.0259192	0.0366098	0.0327599	0.0501323	0.0338743	0	0.0331704	0.0271077	0.0290282	0.0324314	0.047347	0.0397996	0.034298	0.0262217	0.0296042	0	0.031681	0.052305	0.0435606	0.0516973	0.0530038	0.0466952	0.0521373	0.03909	0.0346676	0.0416045	0.0254873	0.0347765	0.0418065	0.0387771	0.0301545	0.0112081	0.0532541	0.031653	0.0918499	0.0536313	0.0724638	0.0490597	0.0581841	0.0472561	0.0692124	0.0620915	0.0366667	0.0618102	0.0209268	0.0362776	0.055	0.0293103	0.0572391	0.0334029	0.0451306	0	0.0833333	0.166667	0.103896	0.0991736	0.0752212	0.0566372	0.104905	0.0797824	0.0763889	0.0942228	0.0554217	0.0713359	0.0883055	0.0653846	0.0933333	0.0454545	0.125	0.0491803	0.0803949	0.0583446	0.073991	0.0652003	0.0641373	0.0549525	0.0652529	0.0589255	0.0405904	0.0620592	0.0303605	0.0406147	0.0732575	0.048951	0.0684932	0.015873	0.0638298	0.03125	0.040724	0.0464135	0.0333333	0.0607477	0.0327869	0.0486891	0.0496454	0.0404624	0.0242424	0.08	0	0.0238095	0.0516432	0.0173913	0.0357143	0.015873	0.0530035	0.1	0.0762712	0	0.0363636	0.0434783	0.0425532	0.0190476	0.048	0	0.0182648	0	0.0222222	0.0420168	0.05	0.0229885	0.0408163	0.0105263	0.0561798	0.0540541	0.0495868	0.0151515	0.0757576	0.0387097	0.0533643	0.0447761	0.0582192	0.0178571	0.0646766	0.0606061	0.0186916	0.042735	0.0641711	0.0404412	0.0737705	0	0.025641	0.0356934	0.0499633	0.0436893	0.0381194	0.0514113	0.0440678	0.0612855	0.0501285	0	0.0372596	0.0486726	0.0311284	0.0364742	0.0749354	0.0447761	0.049308	0.0234234	0.0337553	0	0.0505618	0.0675105	0.075	0.0736842	0.079258	0.0643985	0.0971731	0.0792683	0.0363322	0.0809372	0.0378007	0.0464912	0.0672182	0.0552885	0.0658683	0.011236	0.0689655	0.166667	Cthrc1+ Myofibroblasts	1		+
Hic1		0.0235664	0.242302		0.470907		0.00172304			5.62691	1.52069		6.05532		1.49278		0.0290223	0.0202084	0.0332564	0.0064741	0.00950988	0.0162602	0.0216367	0.0167926																			0	0	0	0.00740141	0	0.00850935	0.00680348	0.0107718	0.0148282	0.0111758	0.00798601	0.0135012	0.00941762	0.0103925	0.0104988	0	0	0.0268245	0.0294095	0.0125111	0.0198721	0.0205402	0.0246152	0.0214483	0.0221888	0.0275805	0.0206573	0.0127411	0.0167516	0.0315272	0.012179	0.0255697	0.0267901	0.0189131	0.0306028	0.0132654																			0.11685	0.00903755	0	0	0.0173854	0.0427718	0	0	0	0.0043901	0	0.032627	0.0112865	0.0132384	0.0114264	0	0.0269697	0																			0.00895868	0.00785044	0.0160999	0.0112756	0.0255275	0.0188342	0.0216192	0.0151553	0.0263843	0.0120883	0.0175439	0.0471117	0.0164013	0.020635	0.0190081	0.0166756	0.0268108	0.00994093																																					0	0	0	0.025974	0	0.0199115	0.0159292	0.0258856	0.030825	0.0173611	0.0192572	0.0240964	0.0129702	0.0178998	0.0153846	0	0	0.0625	0.0327869	0.0239774	0.0284939	0.0358744	0.0408484	0.0361337	0.0339213	0.050571	0.0363951	0.0184502	0.0310296	0.0360531	0.0164654	0.0391181	0.0384615	0.0273973	0.031746	0.0212766																			0.1	0.00847458	0	0	0.0217391	0.0425532	0	0	0	0.00456621	0	0.0222222	0.00840336	0.02	0.0114943	0	0.0210526	0																			0.0111176	0.00881705	0.0194175	0.0165184	0.0393145	0.0237288	0.0239163	0.0231362	0.0408163	0.0144231	0.0265487	0.0505837	0.0182371	0.0310078	0.0298507	0.0224913	0.0252252	0.0126582																			0.1	Lipofibroblasts	1							+
Snapc5	1.5963e-06	1.17202e-09	4.01531e-14	0.00358763	0.475346	0.0536678	0.000267698	0.127423	0.92701	1.88905	1.5197	1.01672	1.12683	1.64471	0.883803	1.31058	0.0647054	0.0763148	0.0636754	0.0737052	0.0577908	0.0724932	0.054478	0.0660909	0.0336564	0.0421291	0.0408199	0.0428479	0.0480854	0.0532732	0.0539355	0.0517914	0.0444555	0.0286456	0.0469169	0.0505141	0.0633571	0.0465223	0.0617148	0.0493978	0.0613354	0.0444415	0.0209517	0.0431776	0	0.0457398	0.0289445	0.040006	0.0400108	0.0366859	0.0357619	0.0284722	0.0339773	0.0504998	0.0604596	0.0297859	0.0924376	0.0568149	0	0.0262468	0.0596009	0.0329948	0.0267009	0.0412933	0.0400322	0.0376344	0.0474529	0.0464353	0.0382823	0.0347556	0.0577898	0.0614151	0.046031	0.0436702	0.0929907	0.0590114	0.0555162	0.0453904	0.0549447	0.0218694	0.0628517	0.0489612	0.0606757	0.028523	0.0694698	0.0487408	0.0611702	0.0410547	0.042341	0.0738929	0.0633397	0.0988364	0.0468254	0.0571445	0.101417	0.0807709	0.108669	0.0173311	0.137077	0.0411409	0.01156	0.0756821	0.0841244	0.0279205	0	0.0586007	0.0679248	0	0.041438	0.115378	0.0606898	0.0883867	0.072638	0.0539837	0.0502682	0.0422819	0.0223781	0.0331351	0.0556003	0.0533243	0.0664041	0.0727664	0.0622675	0.0584038	0.0564938	0.0752788	0.100342	0.0746363	0.0643808	0.0402928	0.0603469	0.0980571	0.0388174	0.0335721	0.0304186	0.0326004	0.0395489	0.0484009	0.0437173	0.0546791	0.037662	0.0422875	0.0651582	0.0598548	0.0472901	0.0393647	0.0696489	0.0513002	0.0603067	0.0261716	0.0405809	0.0432632	0.0230913	0.0218372	0.0352377	0.0348442	0.0437767	0.0565353	0.052431	0.0299897	0.0467219	0.0442897	0.0514117	0.0396975	0.0573217	0.0270483	0.105413	0.0620451	0.0398593	0.0750323	0.0558659	0.0714286	0.0768602	0.0824808	0.0815549	0.0799523	0.0718954	0.0366667	0.0816777	0.058296	0.0772871	0.065	0.0775862	0.0707071	0.0647182	0.0522565	0.04	0.0833333	0	0.0909091	0.0495868	0.0752212	0.0778761	0.0858311	0.0752493	0.0503472	0.0756534	0.0819277	0.0920882	0.0560859	0.130769	0.12	0	0.0625	0.0983607	0.0535966	0.036635	0.0687593	0.0628437	0.0650407	0.0712347	0.0807504	0.0606586	0.045203	0.0944993	0.0740038	0.0592755	0.0682788	0.115385	0.0890411	0.047619	0.0638298	0.0625	0.0316742	0.0780591	0.0666667	0.0841121	0.0409836	0.0786517	0.0673759	0.0809249	0.0515152	0.08	0.0777778	0.0714286	0.131455	0.0434783	0.077381	0.0825397	0.0883392	0.1	0.0169492	0.125	0.0363636	0.0217391	0.0638298	0.0761905	0.032	0	0.0547945	0.125	0	0.0504202	0.14	0.0689655	0.102041	0.0631579	0.0449438	0.0540541	0.0495868	0.030303	0.0454545	0.0774194	0.0649652	0.080597	0.0993151	0.0714286	0.0696517	0.0909091	0.0934579	0.111111	0.0909091	0.0698529	0.0491803	0.0483871	0.102564	0.0438853	0.0374724	0.0404531	0.0508259	0.0584677	0.0677966	0.0553064	0.0796915	0.0612245	0.0456731	0.10177	0.0642023	0.0486322	0.0594315	0.0895522	0.0692042	0.0513514	0.035865	0.0571429	0.0505618	0.0295359	0.04375	0.0578947	0.0505902	0.0619684	0.0989399	0.097561	0.0346021	0.0883919	0.0618557	0.0684211	0.0599793	0.0721154	0.0479042	0.101124	0.103448	0.14	Adventitial fibroblasts, Cthrc1+ Myofibroblasts, Lipofibroblasts, SMCs, Transition	5	+	+	+	+			+
Sub1	0.369777	2.46396e-13	1.43874e-07	0.0645254	0.952765	0.084306	0.00164804	0.00319957	0.337755	2.62002	1.51951	1.15393	0.644988	1.49372	0.795659	1.16947	0.101974	0.279528	0.164566	0.0869024	0.0833943	0.0934959	0.0921103	0.191556	0.0556809	0.0730632	0.0746286	0.0927925	0.0753942	0.0788116	0.0879552	0.0806272	0.098968	0.0690489	0.0871654	0.0458353	0.0772441	0.0645939	0.0686533	0.0861796	0.0544685	0.0522313	0.143417	0.100578	0.147815	0.0834074	0.142135	0.129963	0.170615	0.150007	0.189702	0.156704	0.172546	0.151156	0.155839	0.127657	0.117737	0.10179	0.0523611	0.0307447	0.128851	0.0882411	0.0922054	0.102708	0.125391	0.115817	0.132758	0.118884	0.126157	0.121334	0.134083	0.10979	0.122547	0.0966503	0.0899771	0.091895	0.109584	0.0213522	0.0835564	0.0519198	0.0609618	0.0644173	0.0769568	0.104593	0.0720217	0.0803744	0.0917071	0.0649919	0.0933152	0.0372237	0.108458	0.0657238	0.0228144	0.0473008	0.0626362	0.100306	0.103917	0.0789413	0.0226188	0.103295	0.0880035	0.0325269	0.0867885	0.0666618	0.0765605	0.0995549	0.0764242	0.155644	0.102227	0.0504708	0.1107	0.0664266	0.102305	0.0744913	0.121711	0.0429016	0.0733622	0.066168	0.0516946	0.0998986	0.0792686	0.079549	0.128538	0.0741743	0.127239	0.0939952	0.117059	0.0958627	0.0815095	0.060804	0.0455633	0.0650041	0.0650026	0.0666271	0.0628451	0.0894399	0.0788639	0.0634587	0.0896004	0.0948611	0.0697838	0.0618611	0.105781	0.0795373	0.105047	0.0846148	0.0731515	0.0614421	0.0524169	0.061539	0.0510497	0.0684436	0.0977195	0.100815	0.0913441	0.128438	0.13879	0.123314	0.156761	0.116095	0.179728	0.14776	0.124972	0.110507	0.131685	0.124138	0.084761	0.118208	0.0691676	0.126779	0.104283	0.150104	0.121014	0.125959	0.124238	0.130072	0.169935	0.0888889	0.147903	0.0523169	0.0962145	0.09	0.0793103	0.117845	0.0542797	0.0617577	0.2	0.166667	0.194444	0.181818	0.256198	0.225664	0.299115	0.320163	0.346328	0.229167	0.359697	0.233735	0.230869	0.23031	0.153846	0.226667	0.0909091	0.0625	0.163934	0.132581	0.125735	0.167414	0.194815	0.196025	0.184532	0.206362	0.199307	0.154059	0.220028	0.127135	0.149286	0.13798	0.118881	0.136986	0.111111	0.0425532	0.09375	0.0588235	0.0738397	0.0818182	0.102804	0.131148	0.0898876	0.106383	0.127168	0.0727273	0.16	0.0444444	0.107143	0.0938967	0.026087	0.0654762	0.0603175	0.123675	0.1	0.0677966	0.03125	0.109091	0.108696	0.0212766	0.0857143	0.064	0.111111	0.0913242	0.125	0.111111	0.10084	0.07	0.091954	0.0816327	0.0842105	0.0898876	0.108108	0.0371901	0.0909091	0.0858586	0.0709677	0.116009	0.0955224	0.109589	0.178571	0.0746269	0.212121	0.0934579	0.119658	0.128342	0.0772059	0.0737705	0.0322581	0.0769231	0.0737273	0.0800882	0.0776699	0.123253	0.113911	0.0847458	0.110613	0.143959	0.102041	0.0697115	0.172566	0.0894942	0.121581	0.120155	0.0858209	0.0856401	0.045045	0.0738397	0.114286	0.0730337	0.122363	0.16875	0.157895	0.195616	0.190765	0.213781	0.280488	0.141869	0.316294	0.197022	0.161404	0.159255	0.161058	0.203593	0.101124	0.155172	0.359697	Cthrc1+ Myofibroblasts, Lipofibroblasts, Spp1+ Myofibroblasts, Transition	4		+	+				+	+
Gm13889		0.3781	5.47749e-10	0.155346	0.0969857	4.10469e-09	0	0.0466147		3.75184	1.51897	0.70866	2.24171	2.33808	1.4316	2.33167	0.0168107	0.0229698	0.108215	0.174801	0.0972933	0.124322	0.115447	0.0461797																			0.0852026	0	0.0146196	0.0304102	0.038668	0.0160898	0.0170456	0.0141641	0.0159692	0.0278806	0.00783275	0.0129454	0.0177948	0.0107844	0.020696	0.00596583	0	0.0346139	0.0731564	0.0644572	0.0780967	0.092176	0.0593371	0.0527472	0.0950419	0.0826436	0.0856341	0.0716394	0.0980803	0.0614017	0.091575	0.0963449	0.0747972	0.178515	0.123984	0.132621	0.118618	0.159418	0.14625	0.16334	0.134466	0.138396	0.163305	0.123085	0.243757	0.136498	0.179989	0.20763	0.184556	0.152712	0.118522	0.223367	0.137549	0.0986743	0	0.0481951	0.0759603	0.144773	0.0352695	0.151635	0.0574831	0.0978676	0.347136	0.1202	0.150168	0.0905817	0.0839419	0.133559	0.125033	0.175822	0.0275233	0.129316	0.0799476	0.0279229	0.109147	0.0838687	0.0919313	0.0618271	0.126222	0.13927	0.0890523	0.0876944	0.175705	0.0724187	0.0848174	0.19107	0.151333	0.285077	0.130193	0.120397	0.0538818	0.0412709	0.10637	0.133161	0.0796695	0.048935	0.0817882	0.108644	0.163236	0.117374	0.146689	0.0864756	0.132891	0.130287	0.142962	0.152817	0.127235	0.0838088	0.0598624	0.0326565	0.0410046	0.0648461	0.0456675	0.0222867	0.0338688	0.0316392	0.0276571	0.0514608	0.0214139	0.0410566	0.0464293	0.0420056	0.0271028	0.0551725	0.100224	0.0202804																			0.08	0	0.0277778	0.0649351	0.0661157	0.0265487	0.0300885	0.0231608	0.0281052	0.0364583	0.0130674	0.0156627	0.0207523	0.0155131	0.0230769	0.0133333	0	0.0625	0.0819672	0.0846262	0.0963365	0.135277	0.0895522	0.0803975	0.131615	0.117455	0.109185	0.0885609	0.153738	0.0664137	0.104281	0.121622	0.0909091	0.219178	0.0952381	0.148936	0.135417	0.180995	0.183544	0.193939	0.17757	0.155738	0.179775	0.156028	0.306358	0.139394	0.24	0.211111	0.190476	0.192488	0.121739	0.261905	0.12381	0.116608	0	0.0423729	0.09375	0.109091	0.0434783	0.12766	0.0571429	0.096	0.333333	0.118721	0.25	0.0666667	0.0840336	0.16	0.103448	0.183673	0.0210526	0.11236	0.108108	0.0247934	0.121212	0.0959596	0.122581	0.0742459	0.140299	0.157534	0.125	0.0895522	0.242424	0.0841121	0.0940171	0.219251	0.147059	0.336066	0.112903	0.102564	0.0608543	0.0484938	0.114887	0.179161	0.102823	0.0644068	0.0971599	0.137532	0.22449	0.121394	0.207965	0.0894942	0.136778	0.167959	0.171642	0.192042	0.114414	0.092827	0.0857143	0.0337079	0.0548523	0.08125	0.0631579	0.0303541	0.0449575	0.0459364	0.0487805	0.0536332	0.0319489	0.0446735	0.0508772	0.0486039	0.0360577	0.0718563	0.0898876	0.0172414	0.336066	Lgr5Lgr6 cells, Lipofibroblasts, Transition	3			+			+	+
Clic1	0.443345	5.30837e-06	0.000225739	0.00101727	0.967086	0.0127958	8.34436e-05	0.274141	0.806689	6.49652	1.51887	1.71532	0.584483	1.92693	1.2117	0.89477	0.0857981	0.207606	0.099901	0.0761952	0.0555962	0.0823171	0.0441233	0.128463	0.0456729	0.0809067	0.0608208	0.064855	0.072173	0.0667578	0.0799747	0.0587367	0.084458	0.0595285	0.0350625	0.063393	0.048796	0.0483918	0.0824829	0.0459648	0.0393067	0.032062	0.178536	0.0884245	0.0579494	0.127459	0.126152	0.117165	0.12505	0.108461	0.129293	0.106001	0.111493	0.106757	0.0964529	0.0825605	0.118821	0.0590097	0.0792936	0	0.0104635	0.0676447	0.0706979	0.0698346	0.0784224	0.0704837	0.0887444	0.0785329	0.0870553	0.0506803	0.0398484	0.045892	0.0511651	0.0334004	0.0590971	0.0355937	0.0772366	0.0838658	0.0589351	0.0590184	0.0780497	0.0754929	0.0584914	0.0846785	0.0854035	0.0884405	0.0834146	0.0460113	0.0267654	0.0577271	0.0497524	0.0288507	0.0342484	0.0366229	0.0230287	0.0290914	0	0.0635192	0.0752102	0.0631009	0.0730106	0.0270845	0.0250864	0.0616013	0.0443378	0.0641808	0	0	0.0635268	0.0444209	0.0907686	0.0367999	0.0365808	0.0428027	0.034615	0.0537092	0.0681858	0.0708094	0.0766255	0.0997197	0.0852405	0.0576836	0.0832305	0.0719257	0.101095	0.0468511	0.0526406	0.0345092	0.0611324	0.0241684	0.00944916	0.0184693	0.0283067	0.0271441	0.0382537	0.0372075	0.0543949	0.0499674	0.0483985	0.0348283	0.033065	0.0484659	0.0323223	0.0293387	0.0435724	0.0311932	0.0327242	0.019718	0.0200427	0.0227835	0.104883	0.0967027	0.0937531	0.0998371	0.088699	0.104413	0.0954896	0.0701843	0.143155	0.0675824	0.0787269	0.0622887	0.0715237	0.059099	0.0982862	0.0590703	0.0592268	0.0689317	0.0539273	0.146184	0.0871508	0.112836	0.119379	0.108056	0.108994	0.100239	0.140523	0.0766667	0.0618102	0.0672646	0.0646688	0.0641667	0.0896552	0.0673401	0.039666	0.0380048	0.24	0.166667	0.0833333	0.220779	0.214876	0.205752	0.224779	0.246594	0.252947	0.163194	0.251719	0.184337	0.155642	0.151551	0.180769	0.146667	0.0909091	0	0.0163934	0.111425	0.0985979	0.117339	0.124116	0.122855	0.13365	0.140294	0.142114	0.0719557	0.067701	0.0512334	0.0625686	0.0490754	0.0664336	0.0479452	0.0793651	0.0851064	0.0625	0.0769231	0.101266	0.10303	0.0794393	0.122951	0.108614	0.120567	0.132948	0.0545455	0.04	0.0666667	0.0595238	0.0422535	0.0347826	0.047619	0.0190476	0.0318021	0	0.059322	0.09375	0.0727273	0.0869565	0.0425532	0.0285714	0.064	0.0555556	0.0684932	0	0	0.0588235	0.06	0.0804598	0.0408163	0.0315789	0.0449438	0.027027	0.053719	0.0909091	0.0909091	0.103226	0.12761	0.113433	0.0753425	0.125	0.0945274	0.151515	0.046729	0.0598291	0.0427807	0.0625	0.0327869	0.016129	0.025641	0.0327677	0.0374724	0.0485437	0.0533672	0.0806452	0.0644068	0.0627803	0.0539846	0.0612245	0.0564904	0.0575221	0.0311284	0.0486322	0.0452196	0.0410448	0.0294118	0.0189189	0.0274262	0.171429	0.101124	0.118143	0.15625	0.142105	0.163575	0.140948	0.162544	0.25	0.0899654	0.158679	0.0985109	0.103509	0.0941055	0.127404	0.113772	0.0786517	0.0862069	0.252947	Cthrc1+ Myofibroblasts, Lipofibroblasts, SMCs, Transition	4		+	+	+			+
Hoxa5	0.000225474	0.000215339	0.00452046		0.0593379	0.224765	2.25469e-06	0.00592321	0.970198	1.82678	1.518		2.92336	1.97462	0.937501	1.75028	0.0624851	0.0923811	0.0704058	0.0234064	0.0343819	0.0369241	0.0661464	0.0702891	0.034373	0.0374898	0.0532999	0.0457605	0.0441036	0.0351053	0.0433104	0.0410213	0.0391055	0.0256538	0.0327918	0.0518539	0.0341754	0.0456206	0.0386541	0.070493	0.0354732	0.055872	0	0.036369	0.0512274	0.039398	0.0540157	0.0447487	0.04697	0.05468	0.0444532	0.0400887	0.0368589	0.0681057	0.0453722	0.0548299	0.0235203	0.0548758	0.0932761	0.0614384	0.0764918	0.038764	0.0523045	0.0495386	0.0554463	0.0401723	0.0407452	0.0525026	0.0513696	0.0428911	0.0393488	0.0532635	0.037957	0.0416419	0.0360685	0.107517	0.049981	0.0781514																			0	0.0754082	0.0525661	0	0.0114225	0.0244585	0.0256667	0.0432449	0	0.0252806	0	0.0401043	0.0408258	0.021502	0.0439056	0.0405342	0.0935325	0.00809833	0.0335476	0.0597519	0.050998	0.0269965	0.00882237	0.0205683	0.0426071	0.025488	0.0259643	0.0294592	0	0.0610472	0.059037	0.0283291	0.0354642	0.0434134	0.0194333	0.0614638	0.0487779	0.0411818	0.0515018	0.0545486	0.0476327	0.0384245	0.0446554	0.0457968	0.116215	0.0649492	0.0345826	0.0617401	0.039592	0.041668	0.0365491	0.0864715	0.055034	0.0769319	0.0440496	0.0599523	0.0583701	0.0637767	0.0411497	0.0389321	0.0303515	0.0414927	0.0403395	0.043208	0.0450964	0.0622977	0.0452633	0.047428	0.0395858	0.0591832	0.0668297	0.0346724	0.0410317	0.0659767	0.0722533	0.0786749	0.0727719	0.056266	0.0617378	0.0692124	0.0718954	0.0333333	0.0596026	0.0568012	0.0394322	0.0641667	0.0465517	0.0993266	0.0375783	0.0688836	0	0.0833333	0.0833333	0.0649351	0.107438	0.0840708	0.0973451	0.13624	0.0906618	0.0694444	0.088033	0.122892	0.0674449	0.0894988	0.0461538	0.12	0.0454545	0.125	0.0983607	0.0648801	0.0714609	0.0852018	0.0856245	0.068654	0.0617368	0.091354	0.0814558	0.0535055	0.0705219	0.0645161	0.0428101	0.0611664	0.0454545	0.143836	0.047619	0.0851064																			0	0.059322	0.0625	0	0.0217391	0.0212766	0.0190476	0.04	0	0.0228311	0	0.0444444	0.0420168	0.03	0.0344828	0.0612245	0.0736842	0.011236	0.027027	0.0495868	0.0454545	0.030303	0.00645161	0.0301624	0.0477612	0.0308219	0.0357143	0.0348259	0	0.0560748	0.0598291	0.0374332	0.0330882	0.0491803	0.016129	0.0769231	0.0555881	0.0470242	0.0647249	0.0762389	0.0705645	0.0542373	0.0538117	0.066838	0.163265	0.0721154	0.0486726	0.0661479	0.0486322	0.0620155	0.0559701	0.115052	0.0540541	0.0801688	0.0571429	0.0617978	0.0759494	0.1	0.0684211	0.0607083	0.0461725	0.0865724	0.0792683	0.0536332	0.0883919	0.0847652	0.0622807	0.0723888	0.0552885	0.0898204	0.0786517	0.0517241	0.163265	Adventitial fibroblasts, Cthrc1+ Myofibroblasts, Lipofibroblasts, Transition	4	+	+	+				+
C1ra	2.06027e-10	6.17952e-09	0	0.0519345	0.448618	0.0278483	0.00220339	0	0.383961	5.56382	1.51677	2.08324	2.76673	20.5572	0.698877	5.23482	0.510348	0.0257311	0.282019	0.0251494	0.0504755	0.0348916	0.21173	0.0502579	0.514549	0.497647	0.453822	0.643409	0.544919	0.633741	0.607532	0.617757	0.502258	0.505925	0.569335	0.452215	0.535769	0.46165	0.608301	0.523924	0.418428	0.418422	0.0399077	0.236065	0.0888479	0.0517227	0.0755382	0.0314664	0.0304994	0.0227917	0.0251137	0.0314683	0.000380718	0	0.0266805	0.00980665	0.0214436	0	0	0.0705227	0.286925	0.31092	0.294069	0.269833	0.215776	0.252961	0.247046	0.239567	0.13769	0.156609	0.213254	0.11094	0.185991	0.204577	0.217113	0.247573	0.17381	0.20861	0.0646949	0.0260781	0.0243459	0.0306863	0.0193293	0.0124719	0.0242538	0.010768	0.00760373	0.0328852	0.0251386	0.0114103	0.0102249	0.00742882	0.0294405	0.012688	0.0413298	0.0175476	0.140699	0.0409028	0.0143667	0	0.0258047	0.111151	0.0964367	0.0412473	0	0.0621262	0	0.0433621	0.0676566	0.0484979	0.0914268	0.0656997	0.0435203	0.0126103	0.0863294	0.0438912	0.100466	0.0382062	0.0193316	0.0518482	0.0269846	0.0157496	0	0.019388	0	0.0362342	0.0407035	0.0124857	0.052154	0.0357647	0.0366139	0	0.200745	0.138894	0.203651	0.274098	0.229628	0.249004	0.210941	0.204667	0.204266	0.157327	0.154152	0.110376	0.143912	0.176316	0.159823	0.211585	0.132109	0.125692	0.0664235	0.173802	0.178599	0.0926063	0.0652025	0.0647206	0.0452931	0.0286325	0.0237852	0.0614817	0.00349367	0.0201164	0.0454251	0.0484769	0.0496679	0.0210326	0.0580634	0.0462071	0.480657	0.566624	0.477095	0.663561	0.582993	0.603581	0.580793	0.633652	0.529412	0.466667	0.644592	0.415546	0.496845	0.485833	0.515517	0.520202	0.361169	0.413302	0.04	0.166667	0.138889	0.0909091	0.115702	0.0530973	0.0353982	0.0354223	0.0453309	0.0416667	0.000687758	0	0.0233463	0.00954654	0.0153846	0	0	0.0625	0.311475	0.361072	0.325645	0.351271	0.279654	0.3243	0.289009	0.330343	0.185442	0.169742	0.294781	0.121442	0.207464	0.27027	0.223776	0.30137	0.15873	0.255319	0.0625	0.0271493	0.0295359	0.0333333	0.0280374	0.0163934	0.0262172	0.0141844	0.0115607	0.0333333	0.04	0.0111111	0.0119048	0.00938967	0.026087	0.0178571	0.031746	0.0176678	0.1	0.0338983	0.03125	0	0.0434783	0.106383	0.0761905	0.048	0	0.0639269	0	0.0444444	0.0588235	0.05	0.0689655	0.0816327	0.0315789	0.011236	0.0810811	0.0454545	0.106061	0.040404	0.0258065	0.0533643	0.0238806	0.0171233	0	0.0199005	0	0.0373832	0.034188	0.0106952	0.0477941	0.0409836	0.0322581	0	0.218256	0.151359	0.229773	0.325286	0.28629	0.288136	0.237668	0.264781	0.265306	0.161058	0.221239	0.114786	0.148936	0.235142	0.171642	0.256055	0.118919	0.14346	0.0571429	0.174157	0.185654	0.1	0.0842105	0.079258	0.0473876	0.0388693	0.0396341	0.067474	0.00638978	0.0183276	0.0438596	0.0475698	0.0480769	0.0299401	0.0449438	0.0517241	0.792574	Adventitial fibroblasts, Cthrc1+ Myofibroblasts, Lipofibroblasts, Spp1+ Myofibroblasts, Transition	5	+	+	+				+	+
Zfand3	0.134404	0.00309306	0.329924	0.761576	0.523893	0.347424	0.0391905	0.876786	0.819449	1.1166	1.51652	0.634055	1.97285	3.29052	0.645191	0.969462	0.0435334	0.0758127	0.0496866	0.0408367	0.037308	0.0352304	0.0399505	0.0542161	0.0278281	0.0321092	0.0375924	0.0320221	0.0328168	0.0364563	0.0261506	0.0230199	0.0368665	0.0227758	0.0259416	0.0153618	0.0250958	0.0251213	0.0215379	0.0345966	0.0294856	0.0244642	0	0.0256574	0.0675065	0.0232354	0.0304614	0.0540366	0.0393079	0.0402649	0.03527	0.0388316	0.0312697	0.0376585	0.0339564	0.0430385	0.0404619	0.0491259	0.0466048	0.0244911	0.0133064	0.0309341	0.0330197	0.0308905	0.0269715	0.0366463	0.0303241	0.0388708	0.0288918	0.0236567	0.0387291	0.0391789	0.0224799	0.0255657	0.0252632	0.0564224	0.0181507	0.0151063	0.0350045	0.0252126	0.0283585	0.0420869	0.031581	0.0515827	0.027732	0.0359727	0.0336916	0.0272274	0	0	0.017196	0.0400268	0.0264916	0.0253649	0.037266	0.0400406	0	0.0353207	0.0545875	0.0219678	0.127052	0.0478397	0.0193272	0.0617713	0.0369893	0.0366963	0	0.0309513	0.0136968	0.0286	0.0151374	0.0729155	0.0238718	0.0377442	0	0.0100309	0.0260176	0.0244794	0.0367279	0.0224174	0.0161758	0.0516558	0.0485204	0.0231641	0.0422934	0.0240293	0.00627148	0.0576553	0.027317	0.0194279	0.0324617	0.0576721	0.0306827	0.0187565	0.0247302	0.0329541	0.0345089	0.0416564	0.0219195	0.0359824	0	0.0259837	0.0397659	0.0289907	0.0268861	0.026866	0.0357518	0.0443623	0.0382997	0.0285155	0.0513257	0.0158093	0.0301842	0.0395164	0.043753	0.0270756	0.0318236	0.0498974	0.0275619	0.0402374	0.0414754	0.0338704	0.0227358	0.0263669	0.0411529	0.0358282	0.0297033	0.0115368	0.0328253	0.0582147	0.0536313	0.0569358	0.0564186	0.0549872	0.0373476	0.0405728	0.0653595	0.0288889	0.0441501	0.0179372	0.0299685	0.035	0.0241379	0.0505051	0.0292276	0.0285036	0	0.0833333	0.0833333	0.038961	0.0578512	0.0973451	0.0814159	0.100817	0.0752493	0.0625	0.0784044	0.0638554	0.0583658	0.0811456	0.0576923	0.133333	0.0454545	0.0625	0.0163934	0.0535966	0.0479421	0.0538117	0.0479183	0.065944	0.0502035	0.0701468	0.0554593	0.0341328	0.0662906	0.0474383	0.0296378	0.0376956	0.0314685	0.0684932	0.015873	0.0212766	0.0416667	0.0316742	0.0379747	0.0606061	0.046729	0.057377	0.0337079	0.0460993	0.0520231	0.030303	0	0	0.0238095	0.056338	0.026087	0.0357143	0.0349206	0.0459364	0	0.0338983	0.0625	0.0181818	0.152174	0.0425532	0.0190476	0.064	0.0555556	0.0319635	0	0.0222222	0.0168067	0.03	0.0114943	0.102041	0.0210526	0.0337079	0	0.0123967	0.030303	0.030303	0.0451613	0.0301624	0.0208955	0.0753425	0.0714286	0.0248756	0.0606061	0.0280374	0.00854701	0.0748663	0.0294118	0.0245902	0.0322581	0.0512821	0.0356934	0.0242469	0.0291262	0.0482846	0.0514113	0.0508475	0.0284006	0.0565553	0	0.0300481	0.0707965	0.0311284	0.0303951	0.0439276	0.0410448	0.0596886	0.036036	0.035865	0.0571429	0.0168539	0.0337553	0.05	0.0631579	0.0489039	0.0534629	0.0971731	0.054878	0.0519031	0.085197	0.0469645	0.0342105	0.0465357	0.0504808	0.0658683	0.0449438	0.0344828	0.152174	Cthrc1+ Myofibroblasts	1		+
Wnt5a	3.05175e-09		6.78482e-06	0.23691	0.0866239	0.00967432	7.30195e-08	0.0644042	1.85198		1.51573	2.84555	4.45306	2.99627	1.80505	14.8516	0.0657363	0.032007	0.0529858	0.0303785	0.0409656	0.232385	0.0397187	0.034185	0.0409626	0.0589095	0.0366274	0.0423879	0.0744937	0.0623512	0.040647	0.0565509	0.0436499	0.0243908	0.0354148	0.0729277	0.051778	0.0429886	0.0752104	0.0760875	0.0759191	0.0210721																			0.0350567	0.0243568	0.0284136	0.0324029	0.0351769	0.0443632	0.0323761	0.0387873	0.0360934	0.0352356	0.0481985	0.0485791	0.0402459	0.032289	0.050079	0.037781	0.088012	0.0510036	0.0370465	0.0370587	0.0175804	0.0208904	0.0292243	0.0830219	0.0231037	0.014677	0.0362566	0.00604288	0.0438989	0.0296296	0.0515328	0.0223106	0.0582095	0.0346938	0.0192807	0.00548262	0	0.0210572	0.0291665	0.0626672	0.04317	0.060654	0.0582523	0.0623626	0.0369893	0.0260169	0	0.0196607	0.0359377	0.00761102	0.0958827	0.0500879	0.091474	0.0118707	0.121457	0.178952	0.0368001	0.194887	0.255182	0.284265	0.147282	0.229251	0.34962	0.133912	0.310661	0.231935	0.175738	0.219871	0.277098	0.231176	0.17459	0.0306356	0.014928	0.0178006	0.0294506	0.0365305	0.0378029	0.0443507	0.0250639	0.0368573	0.0445144	0.0239392	0.0400859	0.0391577	0.0456208	0.0255432	0.0427356	0.0486457	0.0466094	0.0150084	0.0613206	0.00785365	0.023805	0.0237921	0.035538	0.0248319	0.0305863	0.0193435	0.0185238	0.0176704	0.0258273	0.0181953	0.0369346	0.0173517	0.0496224	0.0314246	0.0269425	0	0.045721	0.0983182	0.0506518	0.068323	0.110384	0.0959079	0.058689	0.0894988	0.0686275	0.0322222	0.0573951	0.0822123	0.0630915	0.065	0.0862069	0.109428	0.0730689	0.0261283																			0.0491803	0.0366714	0.0388964	0.0538117	0.0534171	0.068654	0.0454545	0.0693312	0.0554593	0.0415129	0.0832158	0.0531309	0.0493963	0.0547653	0.0594406	0.0616438	0.0793651	0.0638298	0.0416667	0.040724	0.0232068	0.0272727	0.0420561	0.0901639	0.0262172	0.0212766	0.0578035	0.00606061	0.04	0.0333333	0.047619	0.028169	0.0608696	0.0416667	0.015873	0.00706714	0	0.0169492	0.03125	0.0545455	0.0652174	0.0425532	0.0571429	0.056	0.0555556	0.0273973	0	0.0222222	0.0420168	0.01	0.0804598	0.0612245	0.0736842	0.011236	0.108108	0.165289	0.0454545	0.242424	0.303226	0.331787	0.170149	0.270548	0.392857	0.144279	0.424242	0.224299	0.179487	0.262032	0.242647	0.254098	0.129032	0.025641	0.0193095	0.0227774	0.038835	0.0533672	0.0524194	0.0610169	0.0284006	0.0526992	0.0612245	0.0264423	0.0707965	0.040856	0.0486322	0.0400517	0.0447761	0.066609	0.0432432	0.0168776	0.0285714	0.011236	0.0337553	0.025	0.0578947	0.0303541	0.036452	0.0300353	0.0304878	0.0190311	0.0489883	0.0229095	0.0403509	0.024819	0.0625	0.0538922	0.0224719	0	0.424242	Adventitial fibroblasts, Lipofibroblasts, Transition	3	+		+				+
Atp5g1	0	0.121456	1.81919e-13	0.000551319	0.0208105	1.44397e-06	0	0.000595618	1.24483	0.883798	1.51541	1.06077	3.77334	2.17113	1.39389	1.21021	0.133296	0.328103	0.19934	0.159114	0.0870519	0.147696	0.0991423	0.218784	0.0473975	0.168407	0.136757	0.113324	0.145376	0.097522	0.116931	0.117721	0.174811	0.0825469	0.058884	0.0711185	0.0582766	0.0624738	0.0655879	0.0509331	0.0400703	0.0490945	0.0894856	0	0.207014	0.185743	0.296327	0.18243	0.228115	0.226074	0.307401	0.22175	0.15395	0.186302	0.131722	0.142267	0.115538	0.152195	0.195416	0.160503	0.086126	0.166041	0.162799	0.165514	0.186611	0.140132	0.156728	0.132122	0.237174	0.128744	0.091811	0.0975572	0.104503	0.0745727	0.0834219	0.0641479	0.0255116	0.0674644	0.128672	0.15998	0.138961	0.160847	0.168337	0.136543	0.145374	0.139454	0.191379	0.112874	0.0973905	0.103639	0.112706	0.0974378	0.0880527	0.0661948	0.0784396	0.0926702	0.231795	0.145031	0.0873945	0.0718061	0.173835	0.0885112	0.11319	0.0512789	0.189829	0.0651943	0.212319	0.105917	0.0426075	0.102219	0.071321	0.0525694	0	0.0698241	0	0.130815	0.119252	0.160129	0.199262	0.145315	0.176123	0.1437	0.178947	0.0981777	0.134013	0.0773976	0.0918618	0.0838882	0.0699944	0.0857983	0.0981835	0.0434261	0.0397852	0.100082	0.109458	0.11347	0.136521	0.0927215	0.119252	0.0995513	0.1304	0.0758801	0.0534243	0.0747795	0.0662992	0.063708	0.0851743	0.0462662	0.0439342	0.0516513	0.0884457	0.169438	0.172188	0.146677	0.237988	0.179388	0.161249	0.170692	0.277513	0.173523	0.149131	0.142767	0.127622	0.122663	0.131699	0.0954129	0.129982	0.0606568	0.0550996	0.272962	0.182868	0.18323	0.215863	0.15665	0.167683	0.175418	0.261438	0.106667	0.0993377	0.077728	0.0725552	0.0833333	0.0758621	0.0707071	0.039666	0.0570071	0.16	0	0.305556	0.272727	0.446281	0.316372	0.368142	0.425068	0.479601	0.309028	0.325309	0.290361	0.203632	0.24463	0.184615	0.306667	0.181818	0.1875	0.0819672	0.248237	0.212121	0.259342	0.264729	0.224932	0.210312	0.217781	0.362218	0.157749	0.153738	0.111954	0.12404	0.106686	0.0979021	0.109589	0.031746	0.0851064	0.15625	0.176471	0.177215	0.218182	0.219626	0.163934	0.172285	0.187943	0.260116	0.124242	0.16	0.111111	0.119048	0.131455	0.0869565	0.077381	0.0761905	0.109541	0.2	0.127119	0.125	0.0909091	0.23913	0.0851064	0.114286	0.064	0.277778	0.0639269	0.25	0.0666667	0.0420168	0.13	0.0574713	0.0612245	0	0.0898876	0	0.136364	0.136364	0.186869	0.245161	0.178654	0.202985	0.195205	0.196429	0.114428	0.181818	0.0654206	0.111111	0.106952	0.0698529	0.0983607	0.0645161	0.0512821	0.0444705	0.117561	0.131068	0.155019	0.186492	0.138983	0.139013	0.14653	0.163265	0.0877404	0.0973451	0.0719844	0.0820669	0.0865633	0.0970149	0.066609	0.0405405	0.0611814	0.114286	0.185393	0.198312	0.21875	0.331579	0.259696	0.218712	0.277385	0.426829	0.200692	0.267306	0.19244	0.165789	0.173733	0.168269	0.179641	0.146067	0.103448	0.479601	Adventitial fibroblasts, Lgr5Lgr6 cells, Lipofibroblasts, SMCs, Spp1+ Myofibroblasts, Transition	6	+		+	+		+	+	+
Scpep1	0	0	0	0.00562764	0.209664	0.000282839	0	1.16174e-08	1.29449	2.89656	1.51487	1.24683	2.34917	2.07767	1.43605	1.51451	0.181429	0.107067	0.109403	0.0443227	0.0438917	0.070122	0.0779692	0.0898405	0.169295	0.0950094	0.0949777	0.121372	0.143372	0.153311	0.153049	0.154975	0.100505	0.100908	0.138792	0.18314	0.126994	0.162087	0.185102	0.157044	0.146624	0.187363	0.184866	0.0744996	0.0702302	0.0466015	0.0361014	0.0456441	0.0561683	0.0586173	0.0456095	0.0507497	0.0525623	0.066751	0.0570645	0.0638472	0.117272	0.0600684	0.22214	0.126014	0.164172	0.0430063	0.0596582	0.0563164	0.0645853	0.0735903	0.0829064	0.0715501	0.0561062	0.0672602	0.102686	0.0976778	0.0846187	0.103031	0.111211	0.119441	0.0776573	0.0698417	0.0818524	0.00834116	0.0272135	0.0406067	0.0314877	0.0434262	0.0477508	0.0183137	0.0297042	0.031412	0.0239071	0.0272587	0.0226307	0.0382902	0.0399723	0.0433045	0.0639757	0.0469327	0	0.0345147	0.0143667	0.049057	0.0490154	0.0123056	0.0711081	0.0181552	0	0.0304058	0	0.0701682	0.0468687	0.00998444	0.135235	0.0148646	0.108493	0.0511079	0.0492436	0.0343826	0.0420151	0.0360225	0.0371806	0.0587288	0.0550744	0.0718892	0.0127125	0.0717886	0.0577689	0.139214	0.0813878	0.0484406	0.10368	0.0943703	0.0815261	0.0278201	0.0745713	0.0323345	0.0435601	0.034226	0.0431192	0.0780558	0.0652434	0.0565006	0.0228287	0.0530392	0.0564657	0.062146	0.0626704	0.0822954	0.110542	0.08663	0.0969588	0.0567712	0.142224	0.0174694	0.0429418	0.0375162	0.0605634	0.0411502	0.0609019	0.0588139	0.0478189	0.0470046	0.052095	0.0780258	0.0577709	0.0663895	0.0941068	0.117691	0.109079	0.112636	0.187573	0.166882	0.131471	0.197723	0.22731	0.227621	0.211128	0.25179	0.176471	0.122222	0.209713	0.197309	0.15142	0.211667	0.205172	0.218855	0.14405	0.220903	0.28	0.0833333	0.0833333	0.0779221	0.0743802	0.0884956	0.106195	0.125341	0.0979148	0.0763889	0.118982	0.104819	0.0856031	0.116945	0.15	0.12	0.363636	0.1875	0.245902	0.0789845	0.0823157	0.0964126	0.102907	0.115628	0.112619	0.130506	0.0918544	0.0811808	0.172073	0.110057	0.106476	0.145092	0.132867	0.150685	0.0793651	0.0851064	0.09375	0.0135747	0.0337553	0.0515152	0.0443925	0.057377	0.0561798	0.0283688	0.0462428	0.0333333	0.04	0.0222222	0.0238095	0.056338	0.0434783	0.0535714	0.0571429	0.0565371	0	0.0254237	0.03125	0.0545455	0.0652174	0.0212766	0.0666667	0.024	0	0.0319635	0	0.0444444	0.0420168	0.01	0.126437	0.0204082	0.0842105	0.0449438	0.0540541	0.0371901	0.0454545	0.040404	0.0516129	0.0672854	0.0656716	0.0890411	0.0178571	0.0746269	0.0909091	0.121495	0.0854701	0.0695187	0.0955882	0.114754	0.0645161	0.025641	0.0842598	0.038942	0.0533981	0.047014	0.0584677	0.108475	0.0792227	0.0899743	0.0408163	0.0576923	0.0929204	0.0719844	0.0668693	0.124031	0.130597	0.118512	0.090991	0.0632911	0.171429	0.0224719	0.0548523	0.06875	0.105263	0.0590219	0.0886999	0.114841	0.097561	0.0605536	0.103301	0.100802	0.0763158	0.0920372	0.112981	0.179641	0.101124	0.137931	0.363636	Adventitial fibroblasts, Cthrc1+ Myofibroblasts, Lgr5Lgr6 cells, Lipofibroblasts, Spp1+ Myofibroblasts, Transition	6	+	+	+			+	+	+
Chpt1	0	0.000336114	5.99279e-10	0.000305649	0.702277	0.0215031	9.82199e-11	0.0564338	1.29344	110.732	1.51486	1.22963	1.82374	1.81283	0.749522	1.14389	0.0857981	0.0571106	0.0983174	0.06499	0.0475494	0.052168	0.139016	0.0586542	0.0822198	0.0596553	0.0508926	0.0446658	0.0492223	0.0587097	0.0732416	0.0646108	0.0490355	0.0441359	0.0644199	0.0473152	0.052431	0.0795742	0.0704016	0.0936202	0.0953433	0.0776	0	0.12415	0.0503987	0.0582009	0.0358922	0.0332415	0.0368915	0.0264632	0.0323911	0.0342995	0.0264685	0.0266033	0.0427735	0.0370545	0.0535525	0.0178671	0	0	0.110363	0.0770856	0.0654657	0.0596156	0.0686624	0.0750162	0.066571	0.0727607	0.046611	0.039685	0.0689453	0.0524001	0.0647403	0.0854021	0.109359	0.0928444	0.0759712	0.058749	0.0700834	0.0356285	0.0456002	0.0520818	0.0262051	0.0431079	0.0581398	0.045152	0.0441673	0.0565456	0.0488908	0.0944536	0.0578697	0.0624843	0.0677068	0.0724338	0.0911136	0.0680326	0.0925669	0.0259133	0.0263804	0.0233401	0.110675	0.0746594	0.039765	0.067417	0.0651401	0.0286862	0	0.0867397	0.0143481	0.0266301	0.0807362	0.0570738	0.0801112	0.0448998	0.12133	0.0393009	0.10311	0.024496	0.0656741	0.0414145	0.0341186	0.0406977	0.0267767	0.0368344	0.0235714	0.0535405	0.0387853	0.0545301	0.055111	0.0585182	0.0460632	0.112226	0.148178	0.101656	0.0909972	0.133182	0.112878	0.118425	0.103194	0.114592	0.0951924	0.0763387	0.117723	0.0899352	0.0934004	0.113954	0.151125	0.117559	0.14485	0.110072	0.0310012	0.0340098	0.0601365	0.0297482	0.0279971	0.0523167	0.0413204	0.0400262	0.030078	0.0404502	0.0301818	0.0366303	0.0506505	0.045664	0.0435046	0.0557137	0.0815309	0.0294486	0.0961313	0.0905563	0.0696462	0.0745342	0.0768602	0.0863171	0.0960366	0.100239	0.0784314	0.0577778	0.101545	0.0493274	0.0678233	0.115	0.0810345	0.122896	0.091858	0.087886	0	0.0833333	0.0833333	0.0909091	0.0661157	0.0597345	0.0637168	0.0531335	0.0634633	0.0486111	0.0536451	0.0433735	0.0609598	0.0620525	0.0730769	0.0533333	0	0	0.180328	0.115656	0.0854817	0.0964126	0.108405	0.115628	0.0963365	0.117455	0.0745234	0.052583	0.115656	0.056926	0.0834248	0.128023	0.118881	0.116438	0.0634921	0.0851064	0.0833333	0.0497738	0.0527426	0.069697	0.0373832	0.0491803	0.0674157	0.0567376	0.0635838	0.0606061	0.08	0.0888889	0.0714286	0.0751174	0.0695652	0.0952381	0.0888889	0.0812721	0.1	0.0169492	0.03125	0.0181818	0.152174	0.0638298	0.0380952	0.088	0.111111	0.0273973	0	0.0666667	0.0168067	0.03	0.0689655	0.0612245	0.0526316	0.0561798	0.0810811	0.0413223	0.121212	0.0252525	0.083871	0.0510441	0.041791	0.0547945	0.0357143	0.0348259	0.030303	0.046729	0.034188	0.0641711	0.0588235	0.0737705	0.0483871	0.102564	0.165009	0.117561	0.101942	0.179161	0.159274	0.142373	0.122571	0.161954	0.163265	0.0841346	0.19469	0.0972763	0.100304	0.162791	0.149254	0.148789	0.126126	0.130802	0.0571429	0.0337079	0.0759494	0.05625	0.0473684	0.0674536	0.0510328	0.0795053	0.054878	0.0432526	0.0543131	0.0504009	0.0640351	0.0641158	0.0552885	0.0718563	0.0898876	0.0344828	0.19469	Adventitial fibroblasts, Cthrc1+ Myofibroblasts, Lipofibroblasts, SMCs, Transition	5	+	+	+	+			+
Pltp	0	4.45117e-10	0		0.000122562	5.47764e-09	0	0	1.86717	3.40799	1.51405		2.94473	3.17341	1.86047	1.79788	0.251209	0.0656458	0.178225	0.0151892	0.0665691	0.0359079	0.112665	0.108552	0.255471	0.120055	0.102797	0.142645	0.190712	0.185253	0.215538	0.268028	0.14328	0.186438	0.31565	0.263965	0.254881	0.273468	0.310613	0.316302	0.250526	0.342803	0.0412751	0	0.0454407	0.0388245	0.0209873	0.0394551	0.029423	0.0391341	0.0317197	0.041847	0.0393456	0.0552501	0.0706436	0.0558599	0.0736341	0.0214407	0.146964	0.155462	0.187335	0.072906	0.0778529	0.0998768	0.116644	0.147536	0.151329	0.184621	0.0893538	0.107545	0.204964	0.15775	0.182903	0.182665	0.172967	0.114209	0.1254	0.180453																			0.0810039	0.0298209	0.0488861	0.0136022	0.0333913	0.0417453	0.0563881	0.0445684	0.103255	0.0554656	0.340843	0.0163533	0.0735079	0.107563	0.167014	0.120163	0.0983251	0.01483	0	0.0177078	0.0271529	0.0240286	0.00571134	0.0109293	0.0327254	0.00687612	0	0.0311132	0.0198566	0.0451413	0.057902	0.0437602	0.119003	0.020711	0.0678037	0.0952612	0.0954531	0.0317097	0.0653925	0.0478837	0.0733078	0.101591	0.10743	0.0997586	0.0769688	0.0948852	0.227796	0.114413	0.164952	0.128059	0.21893	0.127594	0.0617198	0.110917	0.119261	0.0458836	0.0511381	0.0452733	0.0807198	0.0545224	0.0709408	0.0659985	0.0374932	0.0689913	0.0867422	0.109558	0.127182	0.111599	0.151604	0.0981933	0.141009	0.0801101	0.267292	0.191462	0.132588	0.202899	0.25511	0.243606	0.260671	0.359189	0.212418	0.198889	0.395143	0.255605	0.263407	0.319167	0.325862	0.367003	0.227557	0.339667	0.08	0	0.0555556	0.0649351	0.0413223	0.0619469	0.0513274	0.0640327	0.0507706	0.0590278	0.068088	0.0722892	0.0894942	0.0727924	0.0730769	0.0266667	0.136364	0.125	0.229508	0.105783	0.0995025	0.149477	0.164179	0.219512	0.187924	0.264274	0.12825	0.125461	0.28914	0.16888	0.20966	0.248222	0.195804	0.150685	0.126984	0.191489																			0.1	0.0254237	0.0625	0.0181818	0.0434783	0.0425532	0.047619	0.056	0.111111	0.0502283	0.375	0.0222222	0.0756303	0.13	0.149425	0.122449	0.0842105	0.0224719	0	0.0165289	0.030303	0.0252525	0.00645161	0.0162413	0.038806	0.010274	0	0.0298507	0.030303	0.046729	0.0598291	0.0534759	0.117647	0.0327869	0.0483871	0.0769231	0.109421	0.0367377	0.0776699	0.0609911	0.102823	0.118644	0.13154	0.137532	0.122449	0.104567	0.309735	0.116732	0.179331	0.178295	0.223881	0.16263	0.0594595	0.124473	0.142857	0.0561798	0.0590717	0.05	0.115789	0.0708263	0.0814095	0.0971731	0.054878	0.0761246	0.125666	0.123711	0.142105	0.134436	0.158654	0.125749	0.11236	0.0862069	0.395143	Adventitial fibroblasts, Cthrc1+ Myofibroblasts, Lgr5Lgr6 cells, Lipofibroblasts, Pericytes, Spp1+ Myofibroblasts, Transition	7	+	+	+		+	+	+	+
Ddx6	0	1.37097e-09	0	4.64853e-08	0.862115	0.000108434	0	0.00372376	1.33918	2.63456	1.51386	1.53998	0.543493	1.81725	1.2086	0.883974	0.141305	0.140078	0.127087	0.0898904	0.0950988	0.0931572	0.137161	0.125945	0.152869	0.124074	0.0737539	0.0884394	0.0812112	0.105989	0.118055	0.0938467	0.0967062	0.0811919	0.13206	0.125597	0.124577	0.124435	0.108351	0.119516	0.130384	0.121532	0.213884	0.192087	0.022981	0.0723689	0.0823085	0.0930409	0.0818256	0.0687808	0.0670218	0.050826	0.0898101	0.0823214	0.0924835	0.0854825	0.0840194	0.0851904	0.113442	0.0415356	0.136026	0.0899727	0.0715988	0.0835285	0.0728367	0.0962211	0.0820884	0.0871283	0.0619393	0.0749674	0.124097	0.110768	0.0982452	0.11406	0.107974	0.154712	0.111625	0.0873268	0.116371	0.0593123	0.0640445	0.051743	0.0467455	0.120624	0.0824017	0.070974	0.0741775	0.0797507	0.0741667	0.0602833	0.111145	0.090026	0.186294	0.108725	0.132547	0.0538664	0.228194	0.0741479	0.0569177	0.0973004	0.0628366	0.0830386	0.131183	0.0737937	0.0483534	0.119159	0.162952	0.124991	0.112453	0.0528174	0.116174	0.131815	0.109416	0.0948224	0.213236	0.0821767	0.0773759	0.0794361	0.0277293	0.0754298	0.074089	0.0768682	0.0531391	0.0468686	0.210015	0.0952346	0.0769474	0.0755731	0.0947471	0.152092	0.123798	0.161625	0.155865	0.0984937	0.0918066	0.0902859	0.0756158	0.12687	0.101497	0.0977565	0.104793	0.10017	0.168446	0.101172	0.139353	0.122845	0.0908221	0.140634	0.12889	0.122367	0.11366	0.0965541	0.047639	0.0705299	0.0854649	0.0965827	0.0885657	0.0781784	0.0467388	0.0847814	0.100612	0.0985937	0.117473	0.0862061	0.0768455	0.110949	0.121968	0.0686513	0.165299	0.204398	0.100931	0.13354	0.126738	0.15601	0.152439	0.150358	0.143791	0.0944444	0.203091	0.133034	0.154574	0.1625	0.118966	0.158249	0.125261	0.140143	0.32	0.166667	0.0277778	0.116883	0.140496	0.15708	0.136283	0.145777	0.130553	0.0711806	0.188446	0.118072	0.138781	0.142005	0.0923077	0.173333	0.136364	0.0625	0.196721	0.138223	0.0936228	0.130045	0.111548	0.148148	0.10787	0.146003	0.103986	0.0931734	0.205924	0.129032	0.127333	0.158606	0.122378	0.205479	0.0952381	0.12766	0.135417	0.0678733	0.0822785	0.0636364	0.0654206	0.122951	0.0898876	0.0851064	0.109827	0.0818182	0.12	0.0555556	0.107143	0.107981	0.173913	0.125	0.114286	0.0671378	0.2	0.059322	0.0625	0.0909091	0.0869565	0.0851064	0.104762	0.08	0.0555556	0.109589	0.25	0.0888889	0.109244	0.07	0.103448	0.122449	0.0947368	0.11236	0.189189	0.0826446	0.0909091	0.0959596	0.0451613	0.0858469	0.0835821	0.0993151	0.0714286	0.0497512	0.30303	0.0841121	0.0940171	0.0962567	0.0955882	0.188525	0.0967742	0.128205	0.173786	0.110213	0.11165	0.124524	0.107863	0.159322	0.127055	0.138817	0.163265	0.106971	0.252212	0.101167	0.139818	0.171835	0.100746	0.180796	0.114414	0.139241	0.2	0.11236	0.0632911	0.125	0.121053	0.121417	0.110571	0.128975	0.0914634	0.0899654	0.182109	0.126002	0.139474	0.125129	0.100962	0.173653	0.123596	0.0689655	0.32	Adventitial fibroblasts, Cthrc1+ Myofibroblasts, Lgr5Lgr6 cells, Lipofibroblasts, SMCs, Spp1+ Myofibroblasts, Transition	7	+	+	+	+		+	+	+
Hdgfrp3	0.00103442	0.000441707	0.0151894	0.0301002		0.224354		0.0395246	0.844513	3.16414	1.51378	1.47758		1.50756		2.50665	0.0530489	0.0322581	0.034642	0.0353586	0.0285296	0.0436992	0.0300595	0.0353844	0.0420581	0.0423979	0.0391251	0.0439319	0.0373346	0.0404296	0.0367821	0.0340636	0.0351168	0.0238194	0.0292936	0.047957	0.0267674	0.0341849	0.0319822	0.0538213	0.0388688	0.0489553	0.031734	0	0.0176393	0.0175912	0.00246586	0.0192734	0.0135734	0.0147549	0.0159553	0.00438472	0.020037	0.0266594	0.025316	0.0155551	0.0295614	0.0146749	0	0.0307447	0.0227229	0.0248334	0.0210895	0.0234608	0.020914	0.0306398	0.021798	0.0217735	0.0204964	0.0115602	0.0317906	0.0277442	0.0270898	0.0298921	0.0250855	0.0365057	0.0111781	0.0180299	0.0384	0.0495149	0.0212033	0.0247003	0.0199826	0.00892642	0.0247872	0.0330673	0.0217881	0.0247479	0.0895045	0.0436871	0.00528292	0.0217832	0.0471341	0.0455307	0.0486114	0.0343971																			0.101533	0.0327309	0.0859172	0.0149399	0.0264698	0.0462605	0.0182724	0.0486583	0.0216053	0.0195398	0.0587677	0.034221	0.00583052	0.0592515	0.0412268	0.0400544	0.0917194	0.0273456																			0.0262438	0.0129514	0.0141339	0.00871658	0.0146397	0.0273	0.030429	0.0166462	0.0188228	0.0224769	0.0256734	0.0212881	0.0248976	0.0301137	0.0183547	0.0462873	0.069213	0.0419896	0.0504103	0.0737387	0.0543762	0.0776398	0.0621423	0.0594629	0.0518293	0.0548926	0.0588235	0.0322222	0.0463576	0.0508221	0.033123	0.0466667	0.0413793	0.0723906	0.0375783	0.0593824	0.08	0	0.0277778	0.038961	0.00826446	0.0376106	0.0176991	0.0299728	0.0281052	0.00868056	0.0440165	0.0481928	0.0350195	0.026253	0.0346154	0.0266667	0	0.0625	0.0327869	0.0324401	0.0307553	0.0366218	0.0329929	0.0523939	0.0312076	0.0358891	0.0311958	0.0156827	0.0493653	0.0379507	0.0329308	0.0405405	0.0244755	0.0479452	0.015873	0.0212766	0.0416667	0.0452489	0.0274262	0.0333333	0.0257009	0.0163934	0.0299625	0.0425532	0.0346821	0.0272727	0.12	0.0555556	0.0119048	0.0328638	0.0434783	0.0535714	0.0444444	0.0424028																			0.0810811	0.0289256	0.0909091	0.0252525	0.0387097	0.0603248	0.0238806	0.0650685	0.0357143	0.0149254	0.0909091	0.0373832	0.00854701	0.0695187	0.0367647	0.057377	0.0806452	0.025641																			0.0285714	0.011236	0.0168776	0.0125	0.0263158	0.0354132	0.0413123	0.0300353	0.0396341	0.0242215	0.0468584	0.0320733	0.0342105	0.0403309	0.0240385	0.0718563	0.0674157	0.0689655	0.12	Adventitial fibroblasts, Cthrc1+ Myofibroblasts	2	+	+
Capzb	0.0435473	0.638113	0.107508	0.165188	0.0755237	0.919488	2.01566e-11	0.35585	0.54928	0.948881	1.51339	0.812242	2.59282	0.520345	0.602545	1.26033	0.188962	0.303376	0.257803	0.176793	0.127286	0.155827	0.195503	0.225501	0.0966672	0.182559	0.155693	0.170935	0.189912	0.149988	0.156097	0.150625	0.152491	0.114469	0.158971	0.12198	0.128747	0.115263	0.130669	0.133031	0.0833503	0.086006	0.129729	0.155729	0.106735	0.194677	0.218221	0.207584	0.19866	0.203178	0.225756	0.172975	0.168523	0.157729	0.161611	0.145218	0.117198	0.155576	0.187883	0.234392	0.124873	0.204998	0.180136	0.221994	0.244451	0.189642	0.197031	0.206975	0.239779	0.153501	0.168215	0.149644	0.145887	0.158136	0.105441	0.206713	0.0883168	0.0804612	0.128188	0.15919	0.149759	0.155877	0.179132	0.133552	0.168935	0.151025	0.180637	0.0901673	0.217589	0.13876	0.220777	0.123416	0.116631	0.169758	0.132694	0.0816571	0.51955	0.163732	0.0939428	0.20347	0.171398	0.124099	0.154055	0.119369	0.0844925	0.112963	0	0.0747914	0.100645	0.150718	0.174413	0.134196	0.112719	0.0570436	0.171524	0.117124	0.141314	0.121902	0.221129	0.13837	0.144335	0.114784	0.149795	0.114041	0.225388	0.126917	0.102734	0.132148	0.118523	0.139058	0.152681	0.0968966	0.124425	0.159583	0.186151	0.198009	0.261494	0.195328	0.166059	0.190914	0.242624	0.166716	0.169693	0.143112	0.120701	0.150916	0.159951	0.146481	0.110694	0.147032	0.131585	0.183713	0.146215	0.187759	0.231211	0.170301	0.198203	0.171385	0.189953	0.142107	0.164587	0.141762	0.149071	0.153867	0.179151	0.167744	0.0968941	0.0836192	0.107855	0.284605	0.206331	0.257764	0.280458	0.216113	0.209604	0.23747	0.24183	0.137778	0.238411	0.134529	0.154574	0.1525	0.15	0.181818	0.0876827	0.104513	0.2	0.166667	0.138889	0.311688	0.338843	0.331858	0.320354	0.389646	0.395286	0.246528	0.333563	0.239759	0.229572	0.24105	0.184615	0.32	0.227273	0.3125	0.180328	0.29055	0.231569	0.316143	0.340141	0.275519	0.266621	0.314845	0.35182	0.182657	0.263752	0.176471	0.175631	0.221195	0.129371	0.273973	0.0793651	0.0851064	0.145833	0.20362	0.189873	0.2	0.238318	0.172131	0.205993	0.202128	0.254335	0.1	0.28	0.155556	0.238095	0.159624	0.121739	0.202381	0.111111	0.0883392	0.5	0.127119	0.09375	0.2	0.217391	0.12766	0.152381	0.12	0.111111	0.100457	0	0.0666667	0.10084	0.17	0.16092	0.163265	0.0947368	0.0674157	0.162162	0.115702	0.166667	0.141414	0.283871	0.164733	0.176119	0.157534	0.232143	0.129353	0.242424	0.130841	0.0940171	0.160428	0.117647	0.172131	0.129032	0.102564	0.141603	0.176341	0.213592	0.256671	0.331653	0.261017	0.188341	0.266067	0.285714	0.177885	0.261062	0.153696	0.145897	0.213178	0.175373	0.196367	0.101802	0.158228	0.228571	0.174157	0.181435	0.25	0.310526	0.231029	0.245443	0.300353	0.310976	0.17128	0.277955	0.184422	0.189474	0.206825	0.221154	0.245509	0.11236	0.137931	0.5	Lipofibroblasts	1							+
Cnrip1	0.00117115	0.000319789	5.37726e-10	0.244019	0.0966405	0.0412232			0.905678	3.19327	1.51291	1.37206	6.09613	2.14539			0.0319562	0.0362746	0.0316727	0.0189243	0.0197513	0.0230352	0.0219458	0.0293871	0.0224844	0.0154778	0.0190195	0.0256195	0.0238504	0.024078	0.0217129	0.0310315	0.0252313	0.0175678	0.0271997	0.0299996	0.0184264	0.0244896	0.0262223	0.0296113	0.0270593	0.0188342	0.0301194	0.0620264	0.0269568	0.0106284	0.0114332	0.0276182	0.0144656	0.0164134	0.0161104	0.015633	0.0185655	0.025892	0.0228847	0.017381	0.0282688	0.0386216	0	0.0187786	0.0475002	0.0120712	0.0139419	0.0108892	0.0183234	0.021304	0.0197024	0.0253472	0.0224863	0.0176368	0.0323519	0.031653	0.0201128	0.0241024	0.0368723	0.0130295	0.0421363	0.0140558	0.0186376	0.00680626	0.00693769	0.014511	0.0210707	0.0133954	0.0124014	0.0135811	0.0194274	0.0119139	0.0738091	0.0233405	0.0169034	0.0215071	0	0.0290943	0.0182807	0.00775972	0	0	0.0191519	0	0.0189048	0.0205044	0	0.0369409	0	0.0087692	0	0	0	0.0413882	0.0356353	0.0304468	0.0336549	0.0510108	0.044785	0.0167885	0	0.0126983	0.0115164	0.0135847	0.0236138	0.0105699	0.0123647	0.0147947	0.018643	0	0.0389117	0.0226228	0.0323278	0.0303991	0.0379981	0.0205901																																					0.0269637	0.0297542	0.0268156	0.0424431	0.0392478	0.0396419	0.0320122	0.0536993	0.0457516	0.0244444	0.0463576	0.0328849	0.022082	0.0391667	0.0293103	0.0420875	0.0250522	0.0261283	0.04	0.166667	0.0277778	0.025974	0.0247934	0.0464602	0.0318584	0.0381471	0.0344515	0.0225694	0.03989	0.0373494	0.0376135	0.0310263	0.0423077	0.08	0	0.0625	0.0655738	0.022567	0.0203528	0.0201794	0.0298507	0.0352304	0.0305292	0.048124	0.0415945	0.0239852	0.0564175	0.0360531	0.0285401	0.0376956	0.0454545	0.0205479	0.031746	0.0212766	0.0208333	0.00904977	0.00843882	0.0181818	0.0280374	0.0163934	0.0149813	0.0177305	0.0289017	0.0151515	0.12	0.0222222	0.0238095	0.0328638	0	0.0357143	0.0190476	0.0106007	0	0	0.03125	0	0.0217391	0.0212766	0	0.04	0	0.00456621	0	0	0	0.05	0.0344828	0.0408163	0.0210526	0.0674157	0.0540541	0.0165289	0	0.0151515	0.0193548	0.0185615	0.0268657	0.0136986	0.0178571	0.0149254	0.030303	0	0.0512821	0.0320856	0.0367647	0.0409836	0.0322581	0.025641																																					0.166667	Adventitial fibroblasts, Cthrc1+ Myofibroblasts, Transition	3	+	+	+
Fam102b	3.64026e-15	4.27782e-05	1.77159e-06		0.380403	0.283388	0	0.000336863	1.4101	2.56261	1.5128		2.81099	4.82671	1.75879	1.67818	0.0729522	0.0412953	0.0535797	0.0241534	0.0219459	0.049458	0.0474461	0.0424613	0.0634894	0.0410574	0.0406148	0.0451054	0.0466387	0.0551082	0.0453919	0.0596961	0.0582186	0.0570186	0.0581253	0.0437461	0.0331694	0.0585753	0.0415434	0.0763984	0.0613669	0.0776352	0.0354706	0	0.00973253	0.00681695	0.0263701	0.0174711	0.0137807	0.0229039	0.0207159	0.0258804	0.021732	0.0336959	0.0134545	0.0204779	0.0256173	0.0480043	0.0988178	0	0.0588779	0.0336166	0.0297895	0.0357782	0.0352131	0.0332835	0.0296452	0.0394052	0.0268291	0.035504	0.0442209	0.035714	0.0261717	0.0450978	0.0350493	0.050747	0.0541355	0.0491956																			0.0952485	0.0212539	0.0292036	0.0362653	0.0186624	0	0.00667251	0.024365	0	0.014416	0	0.0433551	0.0282785	0.0173546	0	0.063676	0.0146693	0.0344293	0.125124	0.0407822	0.0249718	0.0313332	0.0191213	0.0363616	0.0503429	0.0688621	0.00966925	0.0333415	0	0.0436182	0.00675526	0.0545653	0.0210278	0.0855376	0.0315031	0	0.0581066	0.0314528	0.042904	0.0243679	0.0194052	0.0250252	0.0152947	0.0291016	0.0404514	0.0341363	0.0152419	0.0514688	0.0293628	0.049552	0.0311778	0.0579049	0.0242722	0.0710261	0.0230364	0.0328723	0.0227043	0.0468819	0.0356922	0.0240449	0.0252231	0.0207014	0.0171388	0.0266321	0.0282213	0.0367328	0.0170611	0.0409798	0.0453139	0.0456869	0.049561	0.0415607	0.0750293	0.080207	0.0566108	0.0786749	0.0727719	0.0888747	0.0647866	0.106205	0.0882353	0.07	0.0949227	0.0478326	0.0425868	0.0858333	0.05	0.111111	0.0626305	0.0902613	0.08	0	0.0277778	0.012987	0.0578512	0.0309735	0.0247788	0.0517711	0.0453309	0.0399306	0.0481431	0.0506024	0.0207523	0.0381862	0.0384615	0.08	0.136364	0	0.0819672	0.0550071	0.042967	0.0612855	0.0573449	0.0569106	0.0420624	0.0685155	0.0485269	0.0442804	0.0747532	0.0474383	0.0340285	0.0675676	0.041958	0.0684932	0.0634921	0.0638298																			0.1	0.0169492	0.03125	0.0363636	0.0217391	0	0.00952381	0.016	0	0.0136986	0	0.0444444	0.0252101	0.03	0	0.0816327	0.0105263	0.0449438	0.135135	0.0330579	0.030303	0.040404	0.0322581	0.0464037	0.0626866	0.0890411	0.0178571	0.0348259	0	0.0560748	0.00854701	0.0802139	0.0257353	0.0983607	0.0322581	0	0.0661205	0.0367377	0.0485437	0.0355781	0.0272177	0.0372881	0.0179372	0.0449871	0.0408163	0.0360577	0.0265487	0.0564202	0.0364742	0.0801034	0.0373134	0.0804498	0.0243243	0.0780591	0.0285714	0.0393258	0.0295359	0.05625	0.0526316	0.0387858	0.0315917	0.0371025	0.0365854	0.0259516	0.0553781	0.04811	0.022807	0.0589452	0.0649038	0.0598802	0.0561798	0.0689655	0.136364	Adventitial fibroblasts, Cthrc1+ Myofibroblasts, Lipofibroblasts, Spp1+ Myofibroblasts, Transition	5	+	+	+				+	+
Yap1	0.000107898	1.13492e-08	5.35956e-06	0.000610265	0.85664	0.198981	4.73737e-09	0.0777239	1.26334	4.32526	1.51197	1.9938	4.1054	1.85645	1.42369	2.75308	0.0333043	0.0449354	0.034708	0.0263944	0.0197513	0.0321816	0.0340005	0.0337052	0.0227902	0.0150199	0.0223229	0.0231833	0.0226469	0.0235751	0.0207632	0.0205015	0.0396739	0.0193005	0.0393947	0.0166527	0.0196405	0.0237301	0.0194738	0.0386815	0.020304	0.0341861	0.0181016	0.0530493	0	0.0217612	0.00958435	0.0125528	0.0200536	0.0194231	0.0205344	0.0167211	0.030586	0.0302273	0.0247518	0.0219519	0.0278654	0.0455306	0	0	0.0251469	0.0181333	0.0166184	0.0153058	0.02292	0.0206782	0.0234267	0.0304422	0.0213859	0.0249698	0.0415136	0.0239358	0.0116954	0.0232482	0.0287074	0.0200489	0	0.0291524	0.0402966	0.0155614	0.0128536	0.0137107	0.0173161	0.00852522	0.0154827	0.0135809	0.0257888	0.01854	0	0.0395452	0.03147	0.0295863	0.0173078	0.0234856	0.0144348	0.0452385	0	0	0	0.0303654	0.048374	0.0244317	0	0.01624	0.1133	0.00734261	0	0.0207042	0.0218457	0.0353282	0.0197583	0	0.024968	0.0220462	0.114482	0.0148409	0	0.02769	0.0150963	0.0294119	0.0191545	0.0281029	0.0125191	0.0294552	0.104839	0	0.028386	0.0384539	0.0221119	0.0509594	0	0.0202201	0.0402361	0.018032	0.0215393	0.0151637	0.0177787	0.0141635	0.0360731	0.018516	0.0390876	0.0224283	0.0397014	0.0289369	0.0276919	0.022182	0.0329485	0.0415046	0.0202994	0.0325939	0.0630516	0.0149513	0.0238967	0.0145694	0.0253691	0.0299472	0.0224734	0.0158082	0.0180378	0.0232468	0.028791	0.025125	0.0120605	0.0244526	0.0195794	0.0179654	0	0.0506975	0.028136	0.0271669	0.0327747	0.0424431	0.0376124	0.0377238	0.0297256	0.0357995	0.0718954	0.0244444	0.0662252	0.0209268	0.0283912	0.0366667	0.0258621	0.0572391	0.0187891	0.04038	0.04	0.0833333	0	0.038961	0.0247934	0.0287611	0.0389381	0.0422343	0.0417044	0.0208333	0.0694635	0.0542169	0.0350195	0.0453461	0.0384615	0.0666667	0	0	0.0327869	0.0296192	0.0239711	0.0261584	0.0408484	0.0325203	0.0345997	0.0554649	0.0381282	0.0322878	0.0719323	0.0322581	0.0164654	0.0355619	0.0384615	0.0342466	0	0.0425532	0.0520833	0.0180995	0.0189873	0.0181818	0.0280374	0.0163934	0.0187266	0.0177305	0.0404624	0.0242424	0	0.0444444	0.0357143	0.0422535	0.0173913	0.0297619	0.015873	0.0530035	0	0	0	0.0363636	0.0652174	0.0212766	0	0.016	0.166667	0.00913242	0	0.0222222	0.0168067	0.05	0.0229885	0	0.0210526	0.0224719	0.0810811	0.0165289	0	0.0353535	0.0193548	0.0394432	0.0238806	0.0376712	0.0178571	0.0298507	0.151515	0	0.034188	0.0588235	0.0220588	0.0655738	0	0.025641	0.0462259	0.0213079	0.02589	0.025413	0.0262097	0.0237288	0.0418535	0.0282776	0.0612245	0.0240385	0.0663717	0.0311284	0.0303951	0.0387597	0.0373134	0.0579585	0.0207207	0.0400844	0.0857143	0.0224719	0.0295359	0.025	0.0421053	0.0438449	0.0303767	0.0318021	0.0365854	0.0259516	0.0521832	0.0366552	0.0166667	0.0382627	0.0288462	0.0359281	0	0.0689655	0.166667	Adventitial fibroblasts, Cthrc1+ Myofibroblasts, Lipofibroblasts, SMCs, Transition	5	+	+	+	+			+
Nars	2.23542e-05	0	1.14632e-08	0.123282	0.829403	0.569274	1.60054e-05	0.00156502	0.729399	1.81588	1.51116	0.880973	0.493389	0.839733	0.637037	1.28801	0.155103	0.309903	0.185153	0.148157	0.130944	0.166667	0.13152	0.232698	0.119959	0.184756	0.119821	0.137685	0.0933925	0.118314	0.108045	0.107533	0.101764	0.104686	0.161583	0.092624	0.140477	0.120353	0.114947	0.118581	0.0650377	0.134393	0.108798	0.246834	0.140401	0.179457	0.141468	0.191725	0.172989	0.183004	0.154008	0.127458	0.269036	0.159459	0.199487	0.214014	0.135468	0.254727	0.162672	0.0910332	0.143286	0.176818	0.117366	0.160016	0.107887	0.149246	0.115836	0.130026	0.134756	0.104383	0.150977	0.121992	0.155573	0.156093	0.104878	0.121625	0.19263	0.104785	0.113193	0.147165	0.128987	0.159271	0.126155	0.0975896	0.108387	0.128383	0.156585	0.097183	0.224705	0.103934	0.122746	0.11986	0.123942	0.117473	0.0898722	0.153796	0.181949	0.133522	0.164385	0.0876675	0.147709	0.128422	0.112835	0.135783	0.181797	0.130576	0.162952	0.124709	0.0987872	0.151678	0.150132	0.204903	0.163274	0.114004	0.0804607	0.17525	0.168753	0.175005	0.128816	0.174664	0.142109	0.136673	0.187892	0.140386	0.121969	0.134857	0.154413	0.192849	0.127931	0.163475	0	0.136212	0.120936	0.120497	0.105499	0.115631	0.086882	0.123308	0.0949303	0.0987195	0.207569	0.11069	0.136635	0.102607	0.14764	0.14458	0.0952443	0.108887	0.0876476	0.126743	0.277832	0.11549	0.172742	0.203735	0.128936	0.162385	0.158871	0.189163	0.151965	0.0976082	0.24509	0.154757	0.17803	0.184253	0.13271	0.155557	0.145345	0.129224	0.134818	0.274256	0.159404	0.201863	0.13982	0.161765	0.143293	0.171838	0.163399	0.121111	0.236203	0.104634	0.164038	0.160833	0.118966	0.144781	0.0668058	0.154394	0.2	0.333333	0.166667	0.25974	0.247934	0.294248	0.277876	0.344687	0.272892	0.180556	0.471802	0.251807	0.272374	0.317422	0.184615	0.386667	0.227273	0.1875	0.213115	0.244006	0.153324	0.241405	0.156324	0.229449	0.157395	0.204731	0.211438	0.119926	0.228491	0.136622	0.176729	0.216216	0.125874	0.136986	0.15873	0.106383	0.114583	0.162896	0.158228	0.19697	0.172897	0.114754	0.123596	0.152482	0.202312	0.106061	0.28	0.111111	0.130952	0.15493	0.13913	0.14881	0.0825397	0.162544	0.2	0.101695	0.15625	0.109091	0.173913	0.12766	0.104762	0.144	0.277778	0.118721	0.25	0.111111	0.092437	0.18	0.137931	0.204082	0.126316	0.11236	0.0810811	0.165289	0.181818	0.186869	0.187097	0.199536	0.161194	0.174658	0.214286	0.139303	0.181818	0.140187	0.153846	0.203209	0.128676	0.188525	0	0.128205	0.133996	0.127112	0.119741	0.148666	0.114919	0.155932	0.118087	0.138817	0.244898	0.112981	0.225664	0.110895	0.158055	0.19509	0.0970149	0.143599	0.0783784	0.139241	0.342857	0.129213	0.202532	0.29375	0.194737	0.222597	0.207776	0.303887	0.259146	0.107266	0.390841	0.193585	0.213158	0.246122	0.170673	0.233533	0.157303	0.172414	0.471802	Adventitial fibroblasts, Cthrc1+ Myofibroblasts, Lipofibroblasts, Spp1+ Myofibroblasts, Transition	5	+	+	+				+	+
Gusb	0.00163652	0.00522493	0.0550787	0.0299168	0.740082	0.234182	0.527898	0.389615	1.16746	2.45925	1.51082	2.62534	3.64835	31.372	0.708765	1.56112	0.0467053	0.0589933	0.0440779	0.0306275	0.0234089	0.0331978	0.0289004	0.0460597	0.0179871	0.0359284	0.022301	0.0401082	0.0438403	0.0314524	0.0419351	0.0304376	0.0585766	0.0295401	0.0639415	0.0212135	0.0229682	0.0352289	0.0302089	0.0291709	0.0271351	0.0367985	0	0	0.016138	0.0339522	0.0207768	0.0228594	0.0219324	0.0289232	0.0377992	0.0278852	0.0341641	0.0242355	0.0226475	0.0239438	0.0276279	0.0244765	0	0.040073	0.0154232	0.0197197	0.0222445	0.0277675	0.0338653	0.0297345	0.0304865	0.031826	0.0350313	0.0255392	0.02982	0.0374266	0.0221496	0.0258441	0.0212218	0.0411197	0.00935021	0.0213522	0	0.0283734	0.00899123	0.0217856	0.0327025	0.0135391	0.0335196	0.0406911	0.0532051	0.0132949	0.0230676	0.028886	0.0335415	0.0235632	0.0357538	0.0207359	0.00304908	0.0291453	0	0.0104449	0	0.0366506	0.0155063	0.0583233	0.018738	0.0299614	0	0.0148768	0	0	0.0565789	0.0293037	0	0	0.0272898	0.0165506	0	0.0228395	0.0537784	0.0414883	0.0428296	0.025059	0.0314198	0.0323302	0.0657894	0.0218133	0.0363255	0.0186742	0.00687246	0.00608853	0.0254643	0.0345904	0	0	0.0184528	0.0190287	0.0191588	0.0242625	0.0279355	0.02531	0.027802	0.0265853	0.0356589	0.00892054	0.032421	0.025305	0.0133222	0.0294314	0.0172167	0.0270345	0.0116357	0.0319213	0	0.00559372	0.0282064	0.0359459	0.0240962	0.0236377	0.0302272	0.0357956	0.0330782	0.0281391	0.0371111	0.0353808	0.0216708	0.0291812	0.0325065	0.0305916	0.00405447	0.0307265	0.021102	0.0698577	0.0324022	0.0724638	0.0719542	0.0524297	0.0640244	0.0572792	0.0980392	0.0355556	0.0971302	0.0254111	0.0299685	0.0516667	0.0362069	0.0454545	0.0250522	0.0427553	0	0	0.0277778	0.0779221	0.0495868	0.0420354	0.0460177	0.0694823	0.0861287	0.046875	0.0825309	0.0409639	0.0376135	0.0477327	0.0384615	0.0666667	0	0.0625	0.0163934	0.0394922	0.0298507	0.0500747	0.0557738	0.0532972	0.0474898	0.0562806	0.0641248	0.0341328	0.0535966	0.0474383	0.0285401	0.0412518	0.0244755	0.0410959	0.015873	0.0425532	0	0.0316742	0.0105485	0.0363636	0.0397196	0.0163934	0.0486891	0.0602837	0.0751445	0.0181818	0.04	0.0333333	0.0357143	0.028169	0.0347826	0.0238095	0.0031746	0.0318021	0	0.00847458	0	0.0363636	0.0217391	0.0638298	0.0190476	0.032	0	0.0182648	0	0	0.0588235	0.04	0	0	0.0210526	0.0224719	0	0.0247934	0.0606061	0.0505051	0.0645161	0.0348028	0.0358209	0.0410959	0.0892857	0.0248756	0.0606061	0.0186916	0.00854701	0.0106952	0.0220588	0.0491803	0	0	0.0204798	0.0242469	0.02589	0.0381194	0.0403226	0.040678	0.0328849	0.0385604	0.0816327	0.00961538	0.0530973	0.0272374	0.0212766	0.0413437	0.0261194	0.0346021	0.0126126	0.0379747	0	0.00561798	0.0379747	0.05	0.0421053	0.0404722	0.036452	0.0706714	0.070122	0.032872	0.0745474	0.0469645	0.0324561	0.0465357	0.0384615	0.0538922	0.011236	0.0517241	0.0980392	Adventitial fibroblasts	1	+
Fxr1	0.33654	8.02301e-15	2.51961e-08	0.167185	0.55265	0.641653	0.000546954	0.263629	0.948257	3.13993	1.50998	0.825793	1.67097	0.966427	0.716718	0.948238	0.0719213	0.131794	0.0917189	0.0943725	0.0731529	0.071477	0.0733328	0.103994	0.0364357	0.0926416	0.0586811	0.0581304	0.053706	0.0617565	0.0415997	0.0533374	0.0506295	0.0504938	0.0532707	0.0385175	0.0399811	0.0551012	0.0500963	0.0570317	0.0319334	0.0255414	0.0794262	0.036369	0.0816784	0.0912408	0.0853206	0.074123	0.056078	0.0640571	0.0503674	0.059217	0.0809981	0.064114	0.0788534	0.0840799	0.0435154	0.0679415	0.100556	0.109911	0.046077	0.0752387	0.0538165	0.0569587	0.0508855	0.0839169	0.055508	0.0565119	0.0426598	0.0660382	0.0761037	0.0368851	0.0672072	0.0864856	0.0589261	0.0419495	0.0239998	0.117378	0.0808266	0.0901046	0.0696943	0.0716671	0.0701319	0.0839625	0.0721606	0.0773198	0.101457	0.0697139	0.0582885	0.00633617	0.0200579	0.135679	0.0517487	0.0681187	0.0681761	0.0869161	0	0.162823	0	0.0475711	0.0849893	0.116334	0.0439247	0.0596574	0.0369893	0.0766108	0	0.0334627	0.0870717	0.0674937	0.0637798	0.144668	0.0895065	0.0621692	0.130586	0.0604291	0.0529318	0.0774014	0.0622941	0.0511087	0.0458827	0.0786358	0.0546224	0.0642373	0.10349	0.0322843	0.0550546	0.0623572	0.0521408	0.0706755	0.0451859	0.0904364	0.0639027	0.0819855	0.0547014	0.0626842	0.0330316	0.0530181	0.0371828	0.0618928	0.0279514	0.0633189	0.0713131	0.0445867	0.071787	0.0770407	0.0434464	0.0687646	0.0463397	0.0490626	0.0406536	0.0622673	0.0464243	0.0822365	0.0507752	0.0714468	0.0634252	0.0822163	0.0694494	0.0491196	0.0901302	0.0442179	0.0694151	0.0888397	0.0483773	0.0792576	0.0253517	0.0961061	0.045721	0.151358	0.0808194	0.0962733	0.0866721	0.0946292	0.0617378	0.0883055	0.0816993	0.06	0.0860927	0.0418535	0.055205	0.0766667	0.0517241	0.0757576	0.0292276	0.0308789	0.08	0.0833333	0.0833333	0.168831	0.157025	0.128319	0.107965	0.147139	0.109701	0.0954861	0.178129	0.109639	0.124514	0.150358	0.0692308	0.173333	0.136364	0.1875	0.0819672	0.118477	0.0714609	0.0956652	0.077769	0.126468	0.0807327	0.101142	0.0779896	0.0839483	0.121298	0.0398482	0.0812294	0.130156	0.0664336	0.0479452	0.031746	0.106383	0.09375	0.113122	0.0864979	0.10303	0.0957944	0.114754	0.0898876	0.106383	0.138728	0.0818182	0.08	0.0111111	0.0238095	0.169014	0.0521739	0.0892857	0.0603175	0.102473	0	0.135593	0	0.0545455	0.0869565	0.0851064	0.047619	0.056	0.0555556	0.0776256	0	0.0444444	0.0756303	0.07	0.0574713	0.142857	0.0736842	0.0674157	0.135135	0.053719	0.0606061	0.0959596	0.083871	0.0696056	0.0567164	0.10274	0.0714286	0.0696517	0.151515	0.0373832	0.0598291	0.0802139	0.0441176	0.0901639	0.0322581	0.102564	0.0702165	0.0911095	0.066343	0.0914867	0.0514113	0.0745763	0.0478326	0.0861183	0.0612245	0.0709135	0.110619	0.0486381	0.0820669	0.114987	0.0485075	0.0891003	0.0423423	0.0611814	0.0857143	0.0674157	0.0590717	0.13125	0.0842105	0.104553	0.0923451	0.150177	0.118902	0.0570934	0.177849	0.0687285	0.0894737	0.126163	0.0600962	0.125749	0.0224719	0.12069	0.1875	Cthrc1+ Myofibroblasts, Lipofibroblasts, Transition	3		+	+				+
Vbp1	0.0042013	0.215373	0.0188846	0.320524	0.873087			0.113203	1.34962	8.74963	1.50931	1.07118	1.57144			1.86967	0.0333836	0.0568595	0.0400528	0.0283865	0.0277981	0.023374	0.0273549	0.040902	0.0154759	0.0337627	0.0252186	0.0366699	0.0303543	0.025883	0.0157297	0.0276206	0.0244249	0.0206064	0.0175436	0.00745582	0.0163823	0.0125101	0.0118678	0.0166938	0.0067627	0.0297358	0.0125852	0.036369	0.0562525	0.0268798	0.0316542	0.0255986	0.0380956	0.0310289	0.0269094	0.0316834	0.0272945	0.0161532	0.0279237	0.0199494	0.0133434	0.0219026	0	0	0.0263154	0.0252506	0.0234498	0.0402518	0.0294257	0.0387898	0.0185052	0.0204768	0.0219226	0.0268262	0.0136741	0.0119448	0.0127934	0.0191419	0.0260159	0.0274815	0.0181791	0.0338107	0.0197758	0.0212676	0.0252062	0.024422	0.0299606	0.0488242	0.011261	0.0436373	0.0140439	0.0126089	0	0	0.0203038	0.0155977	0	0.0258821	0.00559454	0.0130873	0	0.0484833	0	0.0464969	0.0339605	0.0147503	0.00809014	0.0250729	0.0364702	0.0316092	0	0	0.0283965	0.0355539	0.00683961	0.0171573	0.0141406	0.0195937																																					0.015999	0.0240963	0.0343245	0.0337896	0.042365	0.0249927	0.0161063	0.0334856	0.0554697	0.0254923	0.0285632	0.00978476	0.0153908	0.0201648	0.0211499	0.00384407	0.0198078	0.023243	0.0187573	0.0530401	0.0353818	0.063147	0.0515127	0.0409207	0.0266768	0.0501193	0.0424837	0.0266667	0.0309051	0.00896861	0.0236593	0.0191667	0.0172414	0.0252525	0.00626305	0.0356295	0.04	0.0833333	0.0833333	0.0519481	0.0826446	0.050885	0.0814159	0.0790191	0.0580236	0.0520833	0.0708391	0.0325301	0.0492866	0.0417661	0.0230769	0.0533333	0	0	0.0491803	0.045134	0.0352782	0.0747384	0.0479183	0.0695574	0.0284939	0.0415987	0.0398614	0.0359779	0.0239774	0.0132827	0.0175631	0.0305832	0.0314685	0.0410959	0.015873	0.0425532	0.0208333	0.0271493	0.035865	0.0363636	0.0420561	0.057377	0.0187266	0.0638298	0.0231214	0.0151515	0	0	0.0238095	0.028169	0	0.0357143	0.00634921	0.0141343	0	0.0338983	0	0.0363636	0.0434783	0.0212766	0.00952381	0.04	0.0555556	0.0365297	0	0	0.0336134	0.05	0.0114943	0.0204082	0.0105263	0.0224719																																					0.0285714	0.0337079	0.0464135	0.06875	0.0789474	0.0404722	0.0267315	0.0795053	0.097561	0.0346021	0.0617678	0.0148912	0.0263158	0.0341262	0.0336538	0.00598802	0.0224719	0.0517241	0.097561	Adventitial fibroblasts	1	+
Msrb3	8.02315e-06	0.0150447	2.33385e-07	0.115249	0.765455	0.731216	1.04161e-07	0.791044	1.30817	3.61478	1.50899	0.74322	1.46287	3.45197	1.59442	3.58369	0.028943	0.0566085	0.0331244	0.0849104	0.0438917	0.0470867	0.0270458	0.0297469	0.0286545	0.0112898	0.0166055	0.0202585	0.0126748	0.0229264	0.0145481	0.0145915	0.0204025	0.0201155	0.040579	0.0248011	0.0171615	0.0238214	0.0136588	0.0165176	0.0173973	0.0184648	0.0612177	0	0	0.00930158	0.0414324	0.0280039	0.028384	0.0342955	0.0239847	0.0285207	0.0394533	0.0176538	0.0205427	0.0249897	0.0181592	0.0263726	0	0.0264692	0.0418653	0.0132505	0.0166679	0.0254215	0.0128557	0.0256489	0.0192249	0.0188518	0.019371	0.0172699	0.035968	0.0169991	0.0188754	0.0421416	0.0145406	0.0172118	0.0525742	0.0151063	0.0534676	0.0579919	0.0559839	0.0927797	0.0781725	0.0442157	0.0351724	0.0574481	0.0552354	0.0635339	0.144757	0.0401757	0.055016	0.100625	0.0612599	0.074567	0.0713313	0.0824337	0	0.0639133	0	0.0363038	0.0421508	0.0437215	0.073978	0.0336614	0.122841	0.046556	0	0.0363472	0.0121336	0.0712629	0.0382198	0.064305	0	0.0397284	0.0437707	0.0185572	0.0220786	0.0280436	0.0744621	0.0486415	0.0356142	0.0489993	0	0.0334011	0.0374107	0.0268351	0.0860003	0.0561894	0.0132828	0.0433881	0.0378781	0	0.0276809	0.00659251	0.0160816	0.0236949	0.0143232	0.0245096	0.00926319	0.020666	0.00931672	0.0160016	0.0471981	0.0215489	0.0138074	0.0427263	0.0269776	0.0264708	0.0162569	0.0184775	0	0.0342109	0.018837	0.0205816	0.00911593	0.0141166	0.0212576	0.0303242	0.0103133	0.0218978	0.0234226	0.0128197	0.021227	0.0203056	0.0130325	0.0130547	0.0213776	0	0.0339977	0.0219922	0.0238361	0.0320911	0.0204415	0.0326087	0.0198171	0.0238663	0.0326797	0.0233333	0.0684327	0.0284006	0.0252366	0.0383333	0.0155172	0.023569	0.0167015	0.0213777	0.08	0	0	0.025974	0.0826446	0.0420354	0.0548673	0.0776567	0.057117	0.0451389	0.0873453	0.0349398	0.0415045	0.048926	0.0269231	0.0533333	0	0.0625	0.0491803	0.0253879	0.0230665	0.0411061	0.0227808	0.0415537	0.0291723	0.0375204	0.034662	0.0202952	0.0592384	0.0208729	0.0197585	0.0611664	0.0174825	0.0205479	0.047619	0.0212766	0.0625	0.0723982	0.0738397	0.115152	0.10514	0.0491803	0.0411985	0.0851064	0.0809249	0.0757576	0.24	0.0333333	0.0714286	0.140845	0.0695652	0.0892857	0.0698413	0.109541	0	0.0508475	0	0.0363636	0.0652174	0.0425532	0.0666667	0.04	0.166667	0.0410959	0	0.0222222	0.0168067	0.09	0.0344828	0.0816327	0	0.0449438	0.0540541	0.0206612	0.030303	0.0353535	0.0967742	0.0580046	0.041791	0.0684932	0	0.039801	0.0606061	0.0280374	0.0854701	0.0641711	0.0147059	0.0655738	0.0322581	0	0.0333528	0.00881705	0.0210356	0.0317662	0.0201613	0.040678	0.0119581	0.029563	0.0204082	0.0192308	0.0752212	0.0214008	0.0212766	0.0645995	0.0335821	0.0371972	0.0135135	0.0232068	0	0.0337079	0.021097	0.025	0.0157895	0.0269815	0.0291616	0.0583039	0.0213415	0.0276817	0.0436635	0.0194731	0.0280702	0.0320579	0.0192308	0.0179641	0.0224719	0	0.24	Adventitial fibroblasts, Lipofibroblasts, Transition	3	+		+				+
Chmp2a	2.20826e-09	2.06119e-09	0.0017654	0.556106	0.664521	0.926638	0.0201729	0.000107098	0.745752	1.23569	1.50879	0.685079	1.44234	0.546541	0.650751	0.9828	0.123781	0.186017	0.131178	0.129233	0.103877	0.128388	0.106097	0.140218	0.0846269	0.0939456	0.0823777	0.0834204	0.0983198	0.0933208	0.083259	0.0960429	0.0588169	0.0743565	0.10597	0.0884537	0.105464	0.0960334	0.116465	0.0968071	0.1056	0.0979456	0.0942337	0.113196	0.0388701	0.0674554	0.0975516	0.0890079	0.123285	0.09663	0.103162	0.0977138	0.101448	0.109322	0.120394	0.0936826	0.101219	0.120241	0.296544	0.109719	0.071578	0.0912214	0.0755357	0.0946494	0.110936	0.0951405	0.0961018	0.0956524	0.0878891	0.0644156	0.0724573	0.0882534	0.100723	0.0919388	0.125524	0.11157	0.0533286	0.0417628	0.0787766	0.0720423	0.120275	0.116637	0.146572	0.0753591	0.0865169	0.0889467	0.110246	0.0607502	0.17986	0.108995	0.152589	0.105056	0.184978	0.100017	0.130166	0.0898284	0	0.0807284	0.121931	0.111021	0.142114	0.0381209	0.0865374	0.159911	0.0795065	0.0970701	0.164325	0.159494	0.151188	0.116226	0.0767261	0.0639717	0.0978127	0.0947719	0.159965	0.11122	0.115774	0.120508	0.124254	0.126178	0.0893846	0.108726	0.0906128	0.105465	0.0912924	0.0998588	0.0850666	0.114603	0.120615	0.112867	0.133437	0.103439	0.0760362	0.0911119	0.0671171	0.0936459	0.0998952	0.0916026	0.0735085	0.0792459	0.117264	0.0724753	0.0818524	0.0885206	0.120445	0.102826	0.0714733	0.0985777	0.103131	0.0647902	0.124067	0.0860718	0.0453195	0.109409	0.149857	0.0732454	0.0929311	0.0756677	0.112641	0.0719208	0.103315	0.0850487	0.121343	0.0921393	0.105929	0.142834	0.14796	0.112084	0.0973036	0.15912	0.110615	0.134576	0.149632	0.131074	0.11814	0.163484	0.0980392	0.0933333	0.15894	0.100149	0.130915	0.13	0.125862	0.131313	0.100209	0.12114	0.12	0.0833333	0.0833333	0.116883	0.190083	0.163717	0.214159	0.196185	0.196736	0.137153	0.218707	0.173494	0.181582	0.164678	0.142308	0.266667	0.318182	0.25	0.114754	0.138223	0.100859	0.155456	0.16575	0.152665	0.134328	0.159054	0.147314	0.0839483	0.118477	0.102467	0.121844	0.131579	0.143357	0.143836	0.0634921	0.0638298	0.09375	0.081448	0.149789	0.145455	0.198598	0.0901639	0.0973783	0.120567	0.16185	0.0727273	0.24	0.111111	0.166667	0.126761	0.182609	0.119048	0.114286	0.109541	0	0.0677966	0.15625	0.0909091	0.152174	0.0425532	0.0857143	0.168	0.111111	0.0913242	0.25	0.111111	0.12605	0.14	0.0689655	0.0816327	0.0842105	0.101124	0.162162	0.11157	0.136364	0.131313	0.167742	0.155452	0.110448	0.140411	0.107143	0.104478	0.151515	0.102804	0.102564	0.139037	0.121324	0.131148	0.0967742	0.102564	0.089526	0.101396	0.079288	0.132147	0.135081	0.105085	0.0852018	0.113111	0.163265	0.0817308	0.137168	0.0972763	0.12766	0.142119	0.0858209	0.126298	0.0936937	0.0780591	0.171429	0.0955056	0.0632911	0.16875	0.221053	0.111298	0.126367	0.130742	0.20122	0.0778547	0.194888	0.114548	0.157018	0.128232	0.146635	0.215569	0.157303	0.172414	0.318182	Adventitial fibroblasts, Cthrc1+ Myofibroblasts, Spp1+ Myofibroblasts, Transition	4	+	+	+					+
Atp5o	0	0.0115517	8.91209e-09	0.05848	0.0542073	1.30582e-08	0	4.2401e-06	1.26962	3.04215	1.5079	0.832476	2.34758	6.27843	1.27643	0.966963	0.12838	0.281662	0.184494	0.153386	0.0724214	0.144309	0.0976741	0.180401	0.0402297	0.127221	0.117225	0.140885	0.153043	0.107209	0.0961789	0.0864357	0.163571	0.0862029	0.0650571	0.0606207	0.0563483	0.0616417	0.045201	0.0604985	0.0496473	0.069072	0.0178301	0.113196	0.0677938	0.216759	0.190596	0.165144	0.1774	0.180784	0.287185	0.180767	0.130371	0.132318	0.117874	0.101666	0.100456	0.171131	0.16647	0.0504034	0.051954	0.107977	0.130596	0.159294	0.179459	0.1363	0.140956	0.135339	0.205648	0.130971	0.0882517	0.0664616	0.101271	0.0713895	0.109342	0.0565038	0.0885926	0.077934	0.0960054	0.106089	0.135983	0.15639	0.176393	0.127911	0.122526	0.154967	0.161973	0.0886723	0.167205	0.0505878	0.14351	0.0943758	0.144418	0.100125	0.0897071	0.0864463	0	0.0517002	0.0703914	0.117308	0.207057	0.120271	0.0706488	0.0833141	0.171061	0.0630009	0	0.0442286	0.0505868	0.0503158	0.076276	0.0537389	0.0328257	0.0601432	0.0540663	0.118747	0.134063	0.166972	0.205955	0.173993	0.157651	0.0936298	0.250382	0.115038	0.0723205	0.084082	0.0623204	0.10302	0.0645455	0.0372467	0.0758277	0	0.0476538	0.078866	0.0806128	0.114518	0.145924	0.119978	0.094753	0.103706	0.140036	0.0671139	0.0752719	0.0507457	0.0883444	0.0556062	0.07122	0.058727	0.0559423	0.0704741	0.0809652	0.0737961	0.129978	0.180966	0.197226	0.141764	0.129031	0.157871	0.258137	0.131259	0.10389	0.109049	0.102157	0.0899363	0.093374	0.0883993	0.0697111	0.120807	0.045721	0.204398	0.156425	0.218427	0.235487	0.164962	0.137195	0.144391	0.251634	0.106667	0.103753	0.0687593	0.0820189	0.085	0.0534483	0.0909091	0.0501044	0.0783848	0.04	0.0833333	0.111111	0.38961	0.31405	0.285398	0.299115	0.359673	0.475068	0.260417	0.278542	0.209639	0.178988	0.177804	0.142308	0.32	0.227273	0.125	0.0819672	0.170663	0.16825	0.251121	0.255302	0.226739	0.200136	0.226754	0.306759	0.170664	0.146685	0.0702087	0.116356	0.102418	0.129371	0.0753425	0.111111	0.106383	0.114583	0.144796	0.166667	0.206061	0.221963	0.172131	0.142322	0.198582	0.231214	0.10303	0.24	0.0555556	0.142857	0.122066	0.147826	0.125	0.0793651	0.106007	0	0.0423729	0.09375	0.109091	0.23913	0.0851064	0.0666667	0.104	0.166667	0.0639269	0	0.0444444	0.0420168	0.08	0.0804598	0.0612245	0.0210526	0.0674157	0.0540541	0.119835	0.136364	0.181818	0.251613	0.215777	0.19403	0.130137	0.303571	0.124378	0.121212	0.102804	0.0769231	0.117647	0.0661765	0.0491803	0.0483871	0	0.0520772	0.092579	0.100324	0.162643	0.199597	0.152542	0.124066	0.14653	0.204082	0.0709135	0.123894	0.0583658	0.0972644	0.0813953	0.0783582	0.0795848	0.0459459	0.0696203	0.0857143	0.0955056	0.151899	0.28125	0.294737	0.192243	0.18712	0.259717	0.396341	0.17474	0.200213	0.152348	0.138596	0.134436	0.122596	0.143713	0.0674157	0.189655	0.475068	Adventitial fibroblasts, Lgr5Lgr6 cells, Lipofibroblasts, Spp1+ Myofibroblasts, Transition	5	+		+			+	+	+
Vcam1	0	1.49363e-14	1.97959e-07		0.120841	0.431893	3.66351e-09	2.93138e-06	1.75312	4.71285	1.50716		3.65094	20.2414	0.62592	1.83505	0.207359	0.0979039	0.258133	0.0176793	0.0438917	0.0271003	0.185612	0.111911	0.0898702	0.195008	0.196205	0.227382	0.207841	0.205105	0.183449	0.213347	0.230195	0.121277	0.164423	0.121475	0.169935	0.132518	0.129268	0.114527	0.06547	0.0538274	0.0798743	0.273757	0.189405	0.104164	0.149632	0.0809492	0.0724277	0.0483974	0.0526568	0.0754371	0.0299897	0.0531656	0.0529228	0.0662461	0.115385	0.0794237	0.0943821	0.0449085	0.255701	0.224266	0.247054	0.206705	0.193321	0.191982	0.217081	0.220203	0.143039	0.133943	0.187936	0.108157	0.194906	0.183232	0.22236	0.219871	0.171059	0.152689																			0	0.00723556	0.0539366	0.0356924	0	0.0991628	0.0614019	0.0397385	0	0.0247382	0	0.089354	0.149063	0.0376704	0.0432607	0.0181566	0.0269859	0.0269565	0.0563322	0.0268365	0.0486375	0.00889274	0.0196342	0.0171079	0.0436807	0.0135821	0.0147321	0.0475664	0	0.0109722	0.0494099	0.0195698	0.0288493	0.0191982	0	0	0.124603	0.122172	0.202791	0.169182	0.19509	0.236838	0.235624	0.185951	0.158892	0.173187	0.154277	0.091497	0.151251	0.186423	0.193699	0.163012	0.0935917	0.118947	0.0615392	0.115108	0.162652	0.117645	0.127079	0.0946684	0.0998113	0.0817964	0.0535844	0.0878888	0.0625622	0.0644104	0.0911899	0.071183	0.118363	0.0563266	0.139692	0.164655	0.106682	0.279431	0.24879	0.332298	0.291905	0.272379	0.243902	0.307876	0.320261	0.15	0.240618	0.134529	0.190852	0.174167	0.143103	0.146465	0.0647182	0.0617577	0.12	0.333333	0.222222	0.181818	0.256198	0.139381	0.129204	0.099455	0.101541	0.109375	0.062586	0.0746988	0.0713359	0.0918854	0.142308	0.133333	0.136364	0.0625	0.295082	0.293371	0.295794	0.289238	0.260016	0.268293	0.272727	0.316476	0.213172	0.163284	0.273625	0.117647	0.219539	0.245377	0.241259	0.267123	0.174603	0.148936																			0	0.00847458	0.0625	0.0363636	0	0.0851064	0.0666667	0.04	0	0.0273973	0	0.0888889	0.12605	0.05	0.0344828	0.0204082	0.0210526	0.0337079	0.0540541	0.0247934	0.0454545	0.010101	0.0322581	0.0185615	0.0507463	0.0205479	0.0178571	0.0497512	0	0.00934579	0.042735	0.0213904	0.0257353	0.0245902	0	0	0.136337	0.142542	0.224919	0.221093	0.248992	0.274576	0.255605	0.245501	0.244898	0.179087	0.221239	0.103113	0.167173	0.241602	0.227612	0.211938	0.0864865	0.135021	0.0857143	0.106742	0.189873	0.16875	0.173684	0.118044	0.128797	0.128975	0.0945122	0.0916955	0.104366	0.0813288	0.107018	0.0941055	0.134615	0.0778443	0.134831	0.172414	0.333333	Adventitial fibroblasts, Cthrc1+ Myofibroblasts, Lipofibroblasts, Spp1+ Myofibroblasts, Transition	5	+	+	+				+	+
Tuba1b	9.33271e-16	0.00104108	1.14925e-14	1.28477e-06	0.339104	0.0315764	9.92384e-12	7.5186e-06	0.99123	2.221	1.5069	0.952991	1.44764	1.27417	0.769176	1.84228	0.221632	0.286055	0.211283	0.209661	0.136064	0.170732	0.153929	0.223342	0.215901	0.297276	0.192377	0.176492	0.139927	0.178801	0.166882	0.159862	0.172445	0.127384	0.188574	0.115798	0.157848	0.163307	0.210267	0.121956	0.169203	0.16368	0.0921522	0.258231	0.161953	0.22548	0.215162	0.199861	0.217255	0.201354	0.219434	0.138287	0.264148	0.128807	0.150307	0.15027	0.137188	0.160415	0.140034	0.0333709	0.18566	0.238131	0.200356	0.190069	0.166951	0.184606	0.142037	0.15819	0.151082	0.110078	0.159115	0.116934	0.126161	0.125553	0.132215	0.0977954	0.145718	0.184303	0.157619	0.309958	0.250273	0.220001	0.230762	0.236389	0.187784	0.194421	0.139366	0.0832735	0.172985	0.149008	0.147435	0.172832	0.176405	0.101698	0.173177	0.125343	0.322367	0.204864	0.192606	0.155284	0.209606	0.145195	0.175173	0.173149	0.115977	0.0688497	0.366832	0.109174	0.169521	0.127775	0.163811	0.124921	0.171666	0.102526	0.226117	0.194742	0.21608	0.182374	0.186616	0.165973	0.122657	0.137398	0.173091	0.120346	0.160635	0.111414	0.150408	0.122152	0.148218	0.105039	0.108787	0.159229	0.130244	0.199405	0.147662	0.115948	0.164625	0.145654	0.13809	0.142081	0.241969	0.0971188	0.162012	0.103286	0.119782	0.113092	0.146487	0.0747989	0.106056	0.106975	0.223484	0.191633	0.241074	0.264529	0.226147	0.229032	0.202039	0.1894	0.311897	0.117845	0.198074	0.130267	0.155361	0.141178	0.158632	0.110231	0.187495	0.0600332	0.225088	0.399741	0.237989	0.243271	0.198692	0.242967	0.219512	0.238663	0.251634	0.153333	0.267108	0.122571	0.187697	0.211667	0.213793	0.153199	0.160752	0.180523	0.16	0.25	0.194444	0.298701	0.305785	0.289823	0.322124	0.316076	0.339982	0.1875	0.407153	0.201205	0.194553	0.23031	0.184615	0.293333	0.181818	0.0625	0.245902	0.318759	0.234735	0.256353	0.223881	0.248419	0.185889	0.24062	0.225303	0.137454	0.241185	0.13093	0.145993	0.169986	0.146853	0.130137	0.126984	0.212766	0.177083	0.343891	0.28903	0.257576	0.266355	0.254098	0.202247	0.22695	0.179191	0.0909091	0.2	0.144444	0.166667	0.197183	0.156522	0.130952	0.152381	0.144876	0.3	0.169492	0.1875	0.145455	0.217391	0.12766	0.161905	0.168	0.166667	0.0639269	0.375	0.0888889	0.142857	0.15	0.103448	0.163265	0.126316	0.11236	0.216216	0.173554	0.242424	0.212121	0.232258	0.201856	0.152239	0.171233	0.232143	0.124378	0.181818	0.121495	0.153846	0.144385	0.154412	0.122951	0.0967742	0.179487	0.142774	0.214548	0.173139	0.148666	0.21875	0.186441	0.158445	0.197943	0.326531	0.108173	0.247788	0.103113	0.130699	0.157623	0.164179	0.102076	0.0936937	0.113924	0.228571	0.185393	0.2827	0.325	0.3	0.266442	0.233293	0.265018	0.402439	0.136678	0.290735	0.162658	0.185088	0.184074	0.194712	0.167665	0.179775	0.0862069	0.407153	Adventitial fibroblasts, Cthrc1+ Myofibroblasts, Lipofibroblasts, SMCs, Spp1+ Myofibroblasts, Transition	6	+	+	+	+			+	+
Surf4	0.00354915	0.271998	0.012436	0.250382	0.413705	0.961304	6.5485e-07	0.835194	0.72406	1.35491	1.50668	1.80128	2.67804	0.877933	0.979734	0.575888	0.11038	0.205222	0.122798	0.0413347	0.0402341	0.0569106	0.0619736	0.121147	0.0537985	0.0926387	0.0961237	0.1046	0.095696	0.080671	0.0741252	0.0857546	0.149442	0.0805512	0.0725474	0.0728253	0.0541121	0.0662087	0.0563178	0.0652958	0.0296716	0.0501714	0.119925	0.0620264	0.13052	0.132034	0.116487	0.121744	0.116818	0.125448	0.152369	0.0946031	0.110682	0.0997332	0.0806352	0.0875689	0.0579038	0.134692	0.0358159	0.0507379	0.0690486	0.0924072	0.085786	0.100055	0.0904467	0.0905474	0.0803874	0.0938773	0.108249	0.0755072	0.0663067	0.0571664	0.0624858	0.0503348	0.0331033	0.0568683	0	0.0383042	0.0200088	0.0426256	0.0464738	0.0220965	0.0416525	0.0280336	0.0296666	0.0320001	0.0472047	0.0324565	0.118315	0.0156389	0.0415927	0.0247018	0.00800456	0.0304645	0.00633887	0.0323954	0.231407	0.0473743	0.0887552	0	0.0190925	0.0687333	0.0292025	0.0117383	0.115672	0.0416295	0.0765766	0.0293854	0.0400822	0.0715635	0.0263149	0	0.0541234	0.0328835	0.020393	0.0318743	0.0775788	0.0402489	0.060084	0.0538355	0.0372738	0.0416446	0.0591118	0.0376285	0.0348241	0.0731096	0.0291645	0.0645723	0.0244906	0.086676	0	0.046981	0.0327044	0.046859	0.0879896	0.0662309	0.0595374	0.0786797	0.0498187	0.0658804	0.0872062	0.0403929	0.0482729	0.0499575	0.0307892	0.0532459	0.0415337	0.0381296	0.0235442	0.0451701	0.0608084	0.0394091	0.068933	0.108741	0.0970682	0.0835137	0.0795908	0.0910767	0.119797	0.0659248	0.0864391	0.0820961	0.057456	0.0694224	0.0576276	0.0848077	0.0528719	0.0810181	0.063306	0.172057	0.134823	0.182195	0.147997	0.132353	0.112805	0.149165	0.235294	0.1	0.121413	0.0807175	0.0694006	0.0883333	0.0655172	0.0925926	0.0313152	0.0617577	0.16	0.166667	0.166667	0.220779	0.206612	0.219027	0.20531	0.262943	0.290118	0.144097	0.241403	0.173494	0.132296	0.147971	0.1	0.266667	0.0454545	0.125	0.0983607	0.153738	0.113523	0.166667	0.142184	0.154472	0.12076	0.163132	0.185442	0.101476	0.112835	0.0702087	0.0801317	0.0768137	0.041958	0.0821918	0	0.0638298	0.0208333	0.0542986	0.0590717	0.030303	0.0607477	0.0409836	0.0374532	0.0425532	0.0751445	0.0363636	0.12	0.0111111	0.047619	0.0375587	0.00869565	0.0416667	0.00634921	0.0353357	0.2	0.0338983	0.125	0	0.0217391	0.0638298	0.0285714	0.008	0.166667	0.0410959	0.125	0.0222222	0.0420168	0.09	0.0229885	0	0.0421053	0.0337079	0.027027	0.0330579	0.106061	0.0505051	0.083871	0.0742459	0.0447761	0.0616438	0.0714286	0.0447761	0.0606061	0.0747664	0.042735	0.0802139	0.0220588	0.106557	0	0.0512821	0.0368637	0.0558413	0.108414	0.0952986	0.0856855	0.108475	0.0597907	0.0989717	0.163265	0.0456731	0.079646	0.0505837	0.0364742	0.0801034	0.0522388	0.0510381	0.0234234	0.0506329	0.114286	0.0505618	0.0843882	0.1625	0.157895	0.13828	0.113001	0.180212	0.222561	0.0813149	0.169329	0.117984	0.0789474	0.105481	0.0841346	0.149701	0.0561798	0.0862069	0.290118	Adventitial fibroblasts, Lipofibroblasts	2	+						+
Smarcb1	0.0371141	0.0315941	5.14787e-05	0.034394	0.860119	0.000703139	2.03731e-07	0.00196658	1.07573	1.84976	1.50664	2.01441	1.15086	2.46389	1.46786	1.0901	0.0562208	0.0956445	0.0717915	0.0522908	0.0395026	0.0552168	0.0469052	0.0606933	0.0230637	0.0440783	0.0428332	0.0456896	0.0555019	0.0452378	0.0419766	0.0399699	0.0400565	0.0303456	0.0309127	0.0284677	0.0304148	0.0292718	0.026641	0.0341123	0.0284155	0.0442011	0	0.0637988	0.079291	0.0665801	0.0673632	0.0574734	0.0616341	0.0577523	0.0756702	0.0427505	0.034081	0.0399405	0.0222568	0.0281157	0.0182143	0.0751196	0.0506189	0.0455331	0.0577112	0.0418172	0.0478619	0.0571184	0.0714099	0.0395025	0.0478865	0.0642238	0.0676281	0.0293027	0.0318457	0.0206733	0.0279236	0.0238074	0.0301061	0.019966	0.0174067	0.0136386	0.0160769	0.0392805	0.0385871	0.0486166	0.0826871	0.0326996	0.0567289	0.0457001	0.0391521	0.0327101	0.0772393	0.0120679	0.0183356	0.0297906	0.038924	0.0280463	0.0261756	0.0287508	0	0.0516162	0.0643081	0.0120678	0.0526976	0	0.030707	0.0523825	0.115606	0.0373756	0	0.0786121	0.0364806	0.023025	0.0179389	0.0466235	0.0260096	0.0215851	0	0.0446647	0.0638109	0.0767526	0.0674013	0.0577034	0.0515238	0.0536436	0.0401852	0.0337267	0.0638609	0.0140687	0.0225222	0.018568	0.0195321	0.0323242	0	0.0169537	0.0225621	0.0393451	0.0479989	0.0529597	0.0605318	0.0444267	0.0417432	0.0349543	0.0133202	0.0472611	0.0371925	0.0330475	0.009146	0.0229333	0.0130401	0.0379926	0.0296177	0.0187281	0.0164194	0.0265547	0.0502734	0.0327784	0.0693653	0.0485793	0.038713	0.0567361	0.0605791	0.0362384	0.0409887	0.0293977	0.0229105	0.0287383	0.0241173	0.0305187	0.0232857	0.0221344	0.0257913	0.0776197	0.0610801	0.0786749	0.0907604	0.0748082	0.0640244	0.0656325	0.0686275	0.0366667	0.0551876	0.0328849	0.0394322	0.0408333	0.0327586	0.0521886	0.0313152	0.0475059	0	0.166667	0.111111	0.142857	0.132231	0.10177	0.122124	0.144414	0.163191	0.0711806	0.0873453	0.0722892	0.0402075	0.0572792	0.0269231	0.146667	0.0909091	0.0625	0.0655738	0.067701	0.0678426	0.102392	0.111548	0.068654	0.0773406	0.118271	0.119584	0.0424354	0.0564175	0.0265655	0.0384193	0.0376956	0.0314685	0.0273973	0.015873	0.0212766	0.0208333	0.040724	0.0506329	0.0636364	0.114486	0.0409836	0.071161	0.0602837	0.0578035	0.0363636	0.12	0.0111111	0.0238095	0.0375587	0.0434783	0.0357143	0.0222222	0.0353357	0	0.0508475	0.09375	0.0181818	0.0652174	0	0.0380952	0.056	0.166667	0.0365297	0	0.0666667	0.0336134	0.03	0.0229885	0.0612245	0.0210526	0.0224719	0	0.0413223	0.0757576	0.0959596	0.103226	0.0788863	0.0656716	0.0719178	0.0535714	0.039801	0.0909091	0.0186916	0.025641	0.026738	0.0220588	0.0409836	0	0.025641	0.0269163	0.0499633	0.0631068	0.0724269	0.0877016	0.0644068	0.0523169	0.0539846	0.0204082	0.0564904	0.0575221	0.036965	0.0121581	0.0322997	0.0186567	0.0519031	0.0261261	0.0232068	0.0285714	0.0393258	0.0590717	0.05625	0.105263	0.0860034	0.0619684	0.102473	0.128049	0.050173	0.0820021	0.045819	0.0342105	0.0423992	0.0360577	0.0479042	0.0224719	0.0344828	0.166667	Lgr5Lgr6 cells, Lipofibroblasts, Spp1+ Myofibroblasts, Transition	4			+			+	+	+
Dscr3		0.0807521	0.00384515		0.969437	0.981243	0.162499	0.477719		1.82557	1.50636		1.19241	0.926671	1.07291	2.40088	0.0250575	0.032007	0.0322006	0.0179283	0.0168252	0.0240515	0.0292095	0.0316661																			0	0	0	0.0295797	0.0193604	0.00950314	0.0140732	0.0121235	0.0213826	0.0327224	0.0151505	0.0156871	0.0159298	0.0132906	0.0117579	0.0185025	0.0465023	0	0.0154232	0.0184604	0.0187252	0.0180596	0.0189309	0.0217544	0.020889	0.0242175	0.0196976	0.0120245	0.018854	0.0227396	0.0344071	0.0189532	0.0165438	0.0415673	0.0301885	0.0110791																			0	0.0193646	0	0	0	0.0310399	0.03041	0.0111144	0.0369893	0.0121152	0	0	0.0241629	0.0076694	0.0137311	0.0335601	0.015031	0.0115624	0.0375223	0.010165	0.0118019	0.0287794	0.0223494	0.0221262	0.0138387	0.015598	0	0.0334827	0.0348218	0.00364569	0.0462923	0.0118293	0.00653118	0.0289104	0	0.023206	0.0180703	0.0191232	0.0163306	0.0286241	0.0210213	0.0171744	0.0261716	0.0294872	0.0322176	0.0132957	0.0321676	0.0274552	0.0402562	0.0161759	0.0294104	0.0329176	0.0129495	0.0136309	0	0.023441	0.0261811	0.018665	0.0298524	0.0164393	0.0170963	0.0256531	0.0176042	0.0195537	0.0210881	0.0314248	0.0104767	0.0254643	0.0167626	0.00496439	0.00691771	0.026657																			0	0	0	0.0519481	0.0413223	0.0176991	0.0265487	0.0313351	0.0426111	0.046875	0.0364512	0.0289157	0.0272374	0.0250597	0.0153846	0.0266667	0.0454545	0	0.0163934	0.0296192	0.0284939	0.0321375	0.0329929	0.0397471	0.0291723	0.04323	0.0363951	0.0175277	0.0352609	0.0265655	0.0439078	0.0291607	0.0244755	0.0547945	0.031746	0.0212766																			0	0.0169492	0	0	0	0.0425532	0.0285714	0.016	0.0555556	0.00913242	0	0	0.0336134	0.01	0.0229885	0.0408163	0.0105263	0.011236	0.0540541	0.00826446	0.0151515	0.040404	0.0322581	0.0324826	0.0179104	0.0239726	0	0.039801	0.030303	0.00934579	0.0512821	0.0160428	0.00735294	0.0327869	0	0.025641	0.0228204	0.0213079	0.0194175	0.043202	0.0282258	0.0271186	0.0358744	0.0514139	0.0408163	0.0144231	0.0575221	0.0350195	0.0455927	0.0245478	0.0335821	0.0458478	0.0135135	0.0168776	0	0.0224719	0.0295359	0.0375	0.0421053	0.0320405	0.0230863	0.0565371	0.0304878	0.0242215	0.0415335	0.0435281	0.0149123	0.0372285	0.0216346	0.011976	0.011236	0.0517241	0.0575221	Transition	1			+
Hnrnph1	1.49363e-14	3.00335e-08	0.0123669	0.0966141	0.182229	0.375371	2.3005e-07	0.000635842	1.05723	2.94933	1.5058	0.925264	1.66284	0.759981	0.782157	1.7352	0.138054	0.160286	0.144375	0.0991036	0.0870519	0.105691	0.114752	0.127024	0.127052	0.113135	0.0895081	0.110636	0.097041	0.104872	0.0923456	0.080891	0.0905129	0.0661493	0.13831	0.0949067	0.0771645	0.105439	0.106859	0.109185	0.0982992	0.13967	0.146868	0.0616033	0.0746904	0.129066	0.0960707	0.0790135	0.0982954	0.0828736	0.0651963	0.0815277	0.100368	0.0809291	0.0841437	0.0706359	0.0872002	0.082145	0.1085	0.0550093	0.111033	0.103741	0.0888724	0.133405	0.101092	0.111066	0.0910223	0.0951194	0.0646955	0.0885952	0.14749	0.0732038	0.0898611	0.0805189	0.0654079	0.136041	0.0335565	0.208305	0.0890497	0.103102	0.0969421	0.070273	0.0750841	0.056372	0.0990198	0.0602374	0.0444262	0.0793245	0.0889152	0.0617346	0.0368332	0.0804268	0.0999941	0.0795661	0.0759858	0.0948506	0.0886616	0.169854	0.106097	0.0899888	0.0631532	0.0876048	0.0727842	0.101733	0.0643078	0.0611926	0.0919812	0.063538	0.0675275	0.0446274	0.129776	0.0850044	0.125233	0.0711583	0.110642	0.0883538	0.101044	0.122689	0.124691	0.0892437	0.0661011	0.0801734	0.0548075	0.0736028	0.142033	0.0919564	0.109402	0.0676936	0.0735713	0.0833171	0.130547	0.0805324	0.104847	0.107489	0.0833911	0.104716	0.0880828	0.0711934	0.0752523	0.0762434	0.0905599	0.0935223	0.116306	0.0749887	0.0940364	0.0813067	0.0533003	0.110057	0.0822514	0.12105	0.0772514	0.0883755	0.100519	0.087159	0.0803479	0.0910476	0.0714819	0.0798539	0.0937411	0.0718201	0.118783	0.0641748	0.0839498	0.0819763	0.0823768	0.108008	0.0928599	0.195532	0.141852	0.192755	0.128492	0.175983	0.154538	0.154731	0.129573	0.134845	0.156863	0.0822222	0.214128	0.104634	0.0946372	0.143333	0.127586	0.151515	0.0960334	0.16152	0.2	0.0833333	0.111111	0.220779	0.190083	0.146018	0.178761	0.185286	0.140526	0.133681	0.22696	0.136145	0.127108	0.124105	0.115385	0.173333	0.136364	0.0625	0.147541	0.159379	0.118498	0.210015	0.157895	0.186992	0.131615	0.157423	0.103986	0.114391	0.22567	0.0834915	0.113063	0.121622	0.0909091	0.178082	0.047619	0.234043	0.09375	0.122172	0.130802	0.0939394	0.10514	0.0819672	0.123596	0.0815603	0.0635838	0.0878788	0.16	0.0666667	0.047619	0.107981	0.0956522	0.0952381	0.0730159	0.109541	0.1	0.135593	0.125	0.0909091	0.0652174	0.0851064	0.0666667	0.112	0.111111	0.0639269	0.125	0.0444444	0.0840336	0.06	0.114943	0.102041	0.0947368	0.0674157	0.135135	0.0909091	0.121212	0.146465	0.167742	0.12065	0.0835821	0.10274	0.0714286	0.0845771	0.212121	0.11215	0.111111	0.0748663	0.0808824	0.0983607	0.112903	0.102564	0.117613	0.122704	0.10356	0.148666	0.11996	0.0949153	0.0866966	0.113111	0.142857	0.100962	0.181416	0.0836576	0.106383	0.117571	0.0708955	0.147059	0.0801802	0.135021	0.114286	0.101124	0.130802	0.14375	0.115789	0.141653	0.106926	0.146643	0.167683	0.0882353	0.208733	0.0882016	0.110526	0.11789	0.0961538	0.161677	0.0898876	0.206897	0.234043	Adventitial fibroblasts, Cthrc1+ Myofibroblasts, Lipofibroblasts, Spp1+ Myofibroblasts	4	+	+					+	+
Tm9sf4	0.0142587	0.440463	0.0169269	0.0127733	0.889092	0.723536	0.456445	0.00439836	1.54071	1.3386	1.50555	2.8498	1.88144	1.51479	0.660973	2.29469	0.042344	0.0535961	0.0481029	0.0224104	0.0168252	0.0267615	0.0338459	0.0356243	0.0164092	0.036191	0.0393288	0.0426489	0.0353449	0.0400799	0.0239387	0.0451897	0.0472371	0.0218845	0.0200201	0.0180526	0.0176282	0.0228527	0.0319978	0.0321572	0.0109546	0.0110123	0.0392761	0	0.0436581	0.0164874	0.0268717	0.0389975	0.0268146	0.0356776	0.0365325	0.0268269	0.0201757	0.0154834	0.0209772	0.0286332	0.0316231	0.0359558	0.102285	0.0566095	0.0181239	0.0261526	0.0409932	0.0413702	0.0393028	0.0412735	0.024318	0.0358927	0.0284577	0.0249926	0.0208758	0.0286172	0.0264918	0.0199562	0.0321547	0.0217745	0.0130119	0.0533173	0	0.0287293	0.0216117	0.0360583	0.0205157	0.0174146	0.0171689	0.0093581	0.0390999	0.00915532	0.0253006	0	0	0.0135362	0.00570563	0	0.00771361	0.00222855	0	0.0341155	0	0	0.0248446	0	0.0181554	0.015273	0.109532	0.0253422	0	0.0171094	0.0162585	0.013092	0.0141723	0	0.0132928	0.0118594	0.0711596	0.0140547	0.0129772	0.0247554	0.0365641	0.0321369	0.0178028	0.0180648	0.0272614	0.00504767	0.013939	0.00614124	0.0342441	0.0144094	0.0116594	0.0389381	0	0.0560094	0.0225294	0.0200801	0.0446125	0.0352601	0.0327581	0.0209531	0.0179122	0.0311413	0.0630613	0.0275834	0.0301205	0.025478	0.0209306	0.0266798	0.0252677	0.0255431	0.0204612	0.0212235	0.0477797	0.0214471	0.0498184	0.0437493	0.0443343	0.0256792	0.0219672	0.0304587	0.0360609	0.021981	0.0146063	0.0124039	0.0204005	0.018997	0.0208117	0.0182346	0.0134412	0.032943	0.0187573	0.0711514	0.0558659	0.0652174	0.0621423	0.0626598	0.035061	0.0811456	0.0816993	0.03	0.0353201	0.0209268	0.0236593	0.0308333	0.0344828	0.047138	0.0125261	0.0118765	0.08	0	0.0833333	0.038961	0.0495868	0.0685841	0.0548673	0.0844687	0.0670898	0.046875	0.0488308	0.0301205	0.0337224	0.0548926	0.0423077	0.08	0.0909091	0.0625	0.0163934	0.045134	0.0524649	0.068012	0.0620581	0.0677507	0.0373134	0.0676998	0.0467938	0.0322878	0.0366714	0.0322581	0.0340285	0.029872	0.034965	0.0342466	0.015873	0.0638298	0	0.0361991	0.0274262	0.0545455	0.0327103	0.0245902	0.0224719	0.0106383	0.0635838	0.0121212	0.04	0	0	0.0187793	0.00869565	0	0.00952381	0.00353357	0	0.0254237	0	0	0.0434783	0	0.0190476	0.016	0.166667	0.0228311	0	0.0222222	0.00840336	0.01	0.0114943	0	0.0105263	0.011236	0.0540541	0.0165289	0.0151515	0.030303	0.0516129	0.0417633	0.0268657	0.0239726	0.0357143	0.00497512	0.030303	0.00934579	0.042735	0.0213904	0.0110294	0.0409836	0	0.0512821	0.0251609	0.0286554	0.0517799	0.0495553	0.0483871	0.0305085	0.0239163	0.0475578	0.102041	0.03125	0.039823	0.0252918	0.0273556	0.0413437	0.0261194	0.0363322	0.0198198	0.021097	0.0857143	0.0337079	0.0632911	0.0625	0.0631579	0.0421585	0.0340219	0.0477032	0.0579268	0.0294118	0.029819	0.0194731	0.0307018	0.0320579	0.0336538	0.0359281	0.011236	0.0517241	0.166667	Spp1+ Myofibroblasts	1								+
Tm2d2	0.983854	0.104548	0.000224354	0.75077	0.828574	0.876868	0.875383	0.797519	0.210816	2.50791	1.50382	0.830436	1.01156	0.689022	0.155438	0.977793	0.0857188	0.0974018	0.0951501	0.0428287	0.037308	0.0528455	0.0838421	0.0732878	0.0479232	0.0575406	0.0709873	0.0611123	0.0770082	0.0559574	0.0632414	0.0707975	0.0654782	0.0638831	0.0570101	0.0522493	0.0509751	0.051493	0.0559308	0.0562833	0.0371964	0.0506298	0.101681	0.0629935	0.0208132	0.0183883	0.0731561	0.0372175	0.0584628	0.0563686	0.0671006	0.0677723	0.0412795	0.0534292	0.0427395	0.0339037	0.0377749	0.0296876	0.0456613	0.0264692	0.12263	0.0545866	0.0584174	0.058799	0.071558	0.0564203	0.0589828	0.0824017	0.0806256	0.0495316	0.0678531	0.0786659	0.0459241	0.0702353	0.0714181	0.0705133	0.0383742	0.035438	0.0235553	0.0218009	0.0286318	0.0238168	0.0446035	0.0357723	0.0445116	0.0345656	0.0392268	0.027742	0	0.0222506	0.0525961	0.03277	0.0269117	0.0435255	0.0271888	0.0327038	0	0.0397046	0.0467292	0.015803	0.0288867	0.0181598	0.0435402	0.0273453	0.118763	0.0310353	0	0.0261696	0.038579	0.0403685	0.0100833	0.0745538	0.015031	0.0569552	0.0796955	0.0156946	0.0500273	0.0471371	0.0441916	0.0410826	0.062669	0.0413717	0.0281332	0.0417525	0.123418	0.0222929	0.0295256	0.0316896	0.04468	0.0371147	0.110778	0.0386326	0.0595426	0.0526476	0.090367	0.057929	0.0858744	0.0645953	0.0731449	0.0812594	0.10733	0.0732437	0.082424	0.0613263	0.0419252	0.0588657	0.064307	0.0689559	0.0587858	0.0629964	0.058165	0.0283908	0.0405293	0.0604452	0.0886498	0.0394974	0.0477841	0.0620469	0.0773793	0.049396	0.0470751	0.0533992	0.0391509	0.0453469	0.032248	0.0617838	0.0202244	0.0769844	0.056272	0.100906	0.0979516	0.106625	0.124285	0.0888747	0.0907012	0.116945	0.120915	0.0766667	0.0993377	0.0597907	0.0646688	0.0708333	0.0637931	0.0824916	0.0375783	0.0617577	0.16	0.0833333	0.0277778	0.038961	0.140496	0.0641593	0.113274	0.13624	0.137806	0.0972222	0.0962861	0.0879518	0.0713359	0.0692124	0.0615385	0.0666667	0.0454545	0.0625	0.163934	0.0846262	0.076436	0.0994021	0.111548	0.0939476	0.0888738	0.141925	0.136915	0.0673432	0.114245	0.0910816	0.0559824	0.103129	0.0839161	0.0958904	0.031746	0.0425532	0.03125	0.0316742	0.0400844	0.0333333	0.067757	0.0409836	0.0486891	0.0460993	0.0578035	0.0393939	0	0.0222222	0.0595238	0.0422535	0.026087	0.0535714	0.0253968	0.0459364	0	0.0338983	0.0625	0.0181818	0.0434783	0.0212766	0.047619	0.032	0.166667	0.0319635	0	0.0222222	0.0336134	0.05	0.0114943	0.0816327	0.0105263	0.0674157	0.108108	0.0206612	0.0454545	0.0555556	0.0580645	0.0533643	0.0776119	0.0616438	0.0357143	0.039801	0.181818	0.0373832	0.034188	0.0374332	0.0441176	0.0491803	0.0967742	0.0512821	0.0690462	0.0646583	0.110032	0.0813215	0.125	0.0881356	0.0852018	0.124679	0.142857	0.0793269	0.128319	0.0700389	0.0425532	0.0891473	0.0783582	0.0925606	0.0522523	0.0759494	0.0571429	0.0393258	0.0506329	0.1	0.136842	0.0607083	0.0619684	0.109541	0.134146	0.067474	0.0894569	0.0733104	0.054386	0.0630817	0.0504808	0.101796	0.0224719	0.0862069	0.181818	Transition	1			+
Smap1	5.52693e-05	3.42528e-06	2.57123e-11	0.505473	0.48046	0.0915181	0.0114221	0.0544887	0.731405	1.24491	1.50331	0.876128	3.01863	4.43809	0.642591	1.31965	0.0665292	0.112087	0.0759485	0.0490538	0.0460863	0.0484417	0.0567962	0.0782056	0.0436921	0.0449522	0.0367617	0.0570117	0.051136	0.041792	0.0414873	0.0663155	0.0556652	0.0407047	0.0461333	0.0517555	0.0431138	0.0571348	0.0324615	0.0625824	0.0306038	0.037848	0.0181016	0	0.0898785	0.0510751	0.0416052	0.0450302	0.0579294	0.0715141	0.0579198	0.0555341	0.0549632	0.064306	0.0479984	0.0641587	0.0588489	0.078445	0.0921636	0.0264692	0.0433483	0.0490418	0.0348855	0.0531532	0.0380595	0.0376914	0.0551143	0.0635979	0.0562226	0.0503568	0.0472453	0.0614744	0.0516285	0.0656996	0.0446739	0.0639844	0.0115396	0.084176	0.00962695	0.0469307	0.0416361	0.0376026	0.0361976	0.0165585	0.0275249	0.0421306	0.0750701	0.0278969	0.0529186	0.0458059	0.0777731	0.0408459	0.0132367	0.0649783	0.0359025	0.0255843	0	0.0248136	0.0469351	0.0472439	0.0538609	0.0147789	0.104852	0.0441215	0.0399353	0.0410408	0	0.0204287	0.0235431	0.0586252	0.0168097	0.0443395	0.0576508	0.0484605	0.0522733	0.0425562	0.0257273	0.0297506	0.0280065	0.0294514	0.0482033	0.0647027	0.0450796	0.0283739	0.0620947	0.0603941	0.0342307	0.0750662	0.0310821	0.0368914	0.0115496	0	0.0430453	0.0401062	0.0360526	0.051764	0.0392276	0.0469163	0.0446165	0.0693415	0.0932148	0.0257209	0.0563241	0.0343144	0.0584887	0.0711192	0.032284	0.05612	0.0304686	0.0346419	0.0750356	0.0346395	0.0321619	0.0603182	0.0389686	0.0301797	0.0435251	0.0756429	0.0579751	0.0408868	0.0592749	0.0564727	0.0424943	0.0583817	0.0479244	0.0492762	0.0747253	0.090256	0.0515826	0.0815006	0.0506518	0.0900621	0.0768602	0.0632992	0.0594512	0.113365	0.101307	0.0511111	0.0816777	0.0553064	0.0599369	0.0875	0.0413793	0.0808081	0.0313152	0.0427553	0.04	0	0.138889	0.103896	0.0909091	0.0884956	0.113274	0.160763	0.12058	0.0815972	0.128611	0.10241	0.0830091	0.114558	0.0769231	0.146667	0.0909091	0.0625	0.0655738	0.077574	0.0502035	0.0881913	0.0628437	0.0641373	0.0793758	0.109299	0.0970537	0.0664207	0.0803949	0.0740038	0.0702525	0.0981508	0.0524476	0.0890411	0.015873	0.12766	0.0104167	0.0633484	0.0527426	0.0484848	0.0537383	0.0245902	0.0374532	0.0567376	0.109827	0.030303	0.08	0.0444444	0.0833333	0.056338	0.0173913	0.0833333	0.031746	0.0318021	0	0.0169492	0.0625	0.0545455	0.0652174	0.0212766	0.104762	0.048	0.0555556	0.0365297	0	0.0222222	0.0168067	0.09	0.0114943	0.0612245	0.0526316	0.0561798	0.0540541	0.0413223	0.030303	0.030303	0.0387097	0.037123	0.0537313	0.0856164	0.0535714	0.0248756	0.121212	0.0654206	0.042735	0.0962567	0.0330882	0.0491803	0.016129	0	0.0491516	0.0440852	0.0453074	0.0698856	0.0534274	0.0610169	0.0553064	0.101542	0.142857	0.03125	0.0884956	0.0389105	0.0577508	0.103359	0.0410448	0.0735294	0.0288288	0.0443038	0.114286	0.0561798	0.0464135	0.10625	0.0631579	0.0472175	0.0607533	0.130742	0.109756	0.0484429	0.106496	0.0847652	0.0587719	0.0879007	0.0673077	0.0958084	0.0786517	0.0862069	0.160763	Adventitial fibroblasts, Cthrc1+ Myofibroblasts, Transition	3	+	+	+
Fam114a1	2.3923e-05	4.64255e-06	4.157e-08	0.923918	0.536294	0.484431	0.00421861	0.147129	0.551698	2.35042	1.50193	0.33792	1.48441	1.97847	0.532539	1.09329	0.130362	0.162922	0.113692	0.0537849	0.0351134	0.0674119	0.0761919	0.100276	0.0779382	0.0892316	0.0933313	0.0892923	0.0984642	0.104517	0.0843069	0.117226	0.0998842	0.0603953	0.122007	0.0872172	0.0923147	0.107873	0.0717047	0.122834	0.0770467	0.0959291	0.210323	0.0530493	0.109117	0.0825266	0.0970242	0.0933814	0.0949131	0.0897009	0.102746	0.0679637	0.0824828	0.0965476	0.0720708	0.0870402	0.0799822	0.118573	0.0148029	0.139234	0.0664372	0.0819324	0.0806632	0.0585248	0.0751864	0.0712789	0.0759297	0.0776923	0.0906112	0.0604887	0.0890264	0.0820623	0.069963	0.0876171	0.0856773	0.0803547	0.0549847	0.063181	0.0181349	0.0489573	0.0705212	0.0359286	0.0374731	0.0368074	0.0461438	0.0548184	0.0577562	0.0225557	0.0504504	0.0365169	0.0148041	0.0417652	0.0144327	0.0510038	0.0324053	0.0411828	0	0.040156	0.0621976	0.0569926	0.128955	0.0713574	0.0414499	0.0225691	0	0.0172131	0.0636396	0.0880944	0.00862064	0.0486505	0.0137105	0.0354319	0.0116056	0.0353492	0.0216291	0.0347307	0.111393	0.0410421	0.0437022	0.0525514	0.0745505	0.0669144	0.0700159	0.0901854	0.0593338	0.0339817	0.0335351	0.0380228	0.0629086	0.118792	0.0145599	0.037117	0.0598575	0.0519016	0.0818207	0.0516273	0.054866	0.0675513	0.0537961	0.0618923	0.0533996	0.0272292	0.0788683	0.0613713	0.0477236	0.0792337	0.0474549	0.0862765	0.0473232	0.0593411	0.118462	0.0557679	0.0429476	0.0327651	0.0613755	0.0571327	0.0729579	0.0718102	0.0690017	0.0601028	0.0756134	0.0855999	0.0495898	0.0711069	0.043594	0.124769	0.0410834	0.121843	0.0902696	0.155239	0.127002	0.145963	0.156991	0.159847	0.120427	0.189737	0.163399	0.0766667	0.189845	0.101644	0.121451	0.143333	0.0982759	0.164983	0.0772443	0.106888	0.28	0.0833333	0.138889	0.168831	0.198347	0.165929	0.178761	0.205722	0.197643	0.104167	0.182256	0.144578	0.110246	0.145585	0.115385	0.213333	0.0454545	0.25	0.0983607	0.122708	0.110357	0.103886	0.118617	0.120145	0.111262	0.132137	0.140381	0.0701107	0.149506	0.0967742	0.0889133	0.13229	0.111888	0.109589	0.047619	0.106383	0.0208333	0.0588235	0.0886076	0.0484848	0.0514019	0.0409836	0.0599251	0.0744681	0.0924855	0.030303	0.08	0.0444444	0.0238095	0.056338	0.0173913	0.0595238	0.0285714	0.0424028	0	0.0338983	0.0625	0.0545455	0.152174	0.0638298	0.0380952	0.024	0	0.0136986	0.125	0.0888889	0.00840336	0.06	0.0114943	0.0408163	0.0105263	0.0337079	0.027027	0.0330579	0.136364	0.0606061	0.0580645	0.0696056	0.080597	0.0821918	0.0892857	0.0895522	0.0909091	0.0373832	0.042735	0.0481283	0.0588235	0.131148	0.016129	0.0512821	0.0690462	0.0624541	0.0970874	0.0825921	0.0806452	0.0847458	0.0672646	0.0951157	0.0816327	0.03125	0.128319	0.0642023	0.0547112	0.120155	0.0522388	0.115052	0.0459459	0.0696203	0.171429	0.0730337	0.0548523	0.05	0.105263	0.0944351	0.100851	0.130742	0.125	0.0709343	0.146965	0.112257	0.0675439	0.104447	0.0552885	0.191617	0.0449438	0.137931	0.28	Adventitial fibroblasts, Cthrc1+ Myofibroblasts, Lipofibroblasts, Transition	4	+	+	+				+
Agpat5	0.0444604	0.0136358	0.00248528	0.396701	0.789916	0.117847	0.262536	0.74382	0.789027	3.69385	1.50167	1.84763	1.20237	54.5815	0.902055	1.30304	0.0386171	0.0547257	0.052128	0.061255	0.0409656	0.0291328	0.0459779	0.0442605	0.0249799	0.0292921	0.024651	0.0296597	0.0230749	0.0271134	0.0289004	0.0287652	0.0229259	0.0163002	0.036383	0.0174161	0.0279131	0.0331003	0.0256196	0.0327372	0.0170169	0.0158863	0.0752512	0	0.00973253	0.0503816	0.0363876	0.0407957	0.0291864	0.0236847	0.0222888	0.0229937	0.028807	0.0158454	0.0283264	0.0195088	0.036403	0.00568592	0	0.040073	0.0497801	0.0401956	0.0305417	0.0395732	0.0312073	0.0324777	0.0392832	0.0324093	0.026225	0.0322205	0.0237916	0.0220506	0.0313412	0.0446088	0.0276944	0.0430307	0.038814	0.0804441	0.00836596	0.0311782	0.0517903	0.0500846	0.0576813	0.0406555	0.0535697	0.0595749	0.0413727	0.0271975	0.095817	0.0317781	0.0507836	0.0473858	0.0260519	0.0702983	0.044147	0.0440143	0	0.0370299	0.0294938	0.0744222	0.122458	0.0322543	0.0725411	0.0270548	0.0940641	0.0418382	0	0.0747487	0.0264216	0.0053854	0.0660453	0.0503881	0.0147057	0.0262363	0.0711596	0.0386835	0.0247815	0.0366383	0.0328017	0.0234454	0.0182421	0.00977089	0.0130216	0.0273981	0.0217286	0	0.0378466	0.0314179	0.0310046	0.0283147	0	0	0.0392352	0.0276418	0.0324231	0.0370127	0.0426221	0.0377868	0.037057	0.041035	0	0.0340851	0.0355374	0.0252428	0.0452435	0.029506	0.0296529	0.0439761	0.0374179	0.0209364	0.0297338	0.0239231	0.0100787	0.0330061	0.0228239	0.0334337	0.0283851	0.0229343	0.0366185	0.0296879	0.0285571	0.0184536	0.033812	0.0306124	0.0172611	0.0563206	0.0446855	0.0175137	0.0269637	0.0517464	0.033892	0.0548654	0.0376124	0.0441176	0.0449695	0.0477327	0.0424837	0.0222222	0.0573951	0.0179372	0.0362776	0.0466667	0.0293103	0.0454545	0.0167015	0.0213777	0.12	0	0.0277778	0.0909091	0.0826446	0.0752212	0.0654867	0.0572207	0.0543971	0.0364583	0.0722146	0.0337349	0.0466926	0.0441527	0.05	0.0133333	0	0.0625	0.0819672	0.0620592	0.0407056	0.0710015	0.0510605	0.0569106	0.0549525	0.0587276	0.05026	0.0424354	0.0409027	0.0246679	0.0406147	0.0682788	0.034965	0.0616438	0.031746	0.0851064	0.0104167	0.040724	0.0696203	0.0666667	0.0864486	0.057377	0.0599251	0.0886525	0.0693642	0.0272727	0.16	0.0333333	0.0595238	0.0704225	0.026087	0.0952381	0.047619	0.04947	0	0.0338983	0.03125	0.0727273	0.152174	0.0212766	0.0571429	0.032	0.166667	0.0365297	0	0.0666667	0.0252101	0.01	0.0574713	0.0408163	0.0105263	0.0337079	0.0540541	0.0371901	0.030303	0.0505051	0.0387097	0.0278422	0.0238806	0.0136986	0.0178571	0.0248756	0.030303	0	0.042735	0.0427807	0.0294118	0.0409836	0	0	0.0450556	0.0337987	0.0372168	0.0533672	0.0625	0.0542373	0.0463378	0.0604113	0	0.0408654	0.0619469	0.0311284	0.0486322	0.0503876	0.0373134	0.0622837	0.0351351	0.0232068	0.0571429	0.0280899	0.0126582	0.05625	0.0368421	0.0489039	0.0461725	0.0477032	0.0731707	0.0363322	0.0553781	0.0252005	0.0491228	0.0475698	0.0216346	0.0898204	0.0337079	0.0172414	0.166667	Transition	1			+
Snrnp27	1.55737e-10	2.9712e-09	4.35501e-11	0.20907	0.113789	0.481001	0.0329436	0.000226652	0.96186	1.32326	1.50148	0.657532	1.73028	9.09665	0.483276	2.97033	0.0804853	0.141082	0.0861762	0.0826693	0.0680322	0.0802846	0.0663782	0.103634	0.0605438	0.0775246	0.0399372	0.0538543	0.0461378	0.0586879	0.0674833	0.0610277	0.0480703	0.0486576	0.0679973	0.0545205	0.0764686	0.0663195	0.0685673	0.0450073	0.0925952	0.0357185	0.0394633	0.0759424	0.0742084	0.0520073	0.0649407	0.0599174	0.0868181	0.0832524	0.0576747	0.0630955	0.0810625	0.0762991	0.0893221	0.0723175	0.0817885	0.0641832	0.177787	0.0450056	0.0700364	0.0622839	0.0443175	0.0590443	0.0430402	0.0533367	0.0611873	0.0660242	0.0628328	0.0384064	0.063569	0.0380454	0.0812915	0.08174	0.0642813	0.0639916	0.0192698	0.0541551	0.0796069	0.0772185	0.0577762	0.065564	0.0518259	0.102097	0.0641901	0.0920062	0.0585782	0.0481496	0.049346	0.0815517	0.0674187	0.0620713	0.0888011	0.0659977	0.091973	0.0579451	0.220804	0.0748657	0.0505493	0.110414	0.0573979	0.0657215	0.0481082	0.0892083	0.0282049	0.0459768	0	0.0833327	0.014686	0.0422111	0.132186	0.0832905	0.111079	0.0508171	0	0.0705497	0.0243535	0.0860333	0.0470886	0.0726005	0.0799186	0.0777291	0.0770677	0.0646126	0.0579339	0.043567	0.0474177	0.0875959	0.105983	0.0476214	0.0596211	0	0.0514107	0.0637472	0.035529	0.0435454	0.0504467	0.0631666	0.0431112	0.055067	0.0722388	0.0323141	0.0578977	0.055855	0.0455621	0.0623725	0.0710893	0.046693	0.0736013	0.0549292	0.142637	0.0327418	0.059541	0.060089	0.0365154	0.0727127	0.0683043	0.0713093	0.0586145	0.0485328	0.0633738	0.0734421	0.0804548	0.0801236	0.0968548	0.0383818	0.0914411	0.00958489	0.0726846	0.128072	0.0558659	0.0973085	0.0744072	0.092711	0.09375	0.101432	0.0816993	0.0577778	0.110375	0.0597907	0.0977918	0.0875	0.0758621	0.0622896	0.091858	0.0475059	0.08	0.0833333	0.111111	0.103896	0.107438	0.117257	0.159292	0.175749	0.118767	0.0989583	0.182944	0.121687	0.137484	0.133652	0.130769	0.16	0.181818	0.0625	0.0819672	0.090268	0.0601538	0.0919283	0.0714847	0.0939476	0.0915875	0.115008	0.107452	0.0479705	0.108604	0.0493359	0.100988	0.114509	0.0804196	0.0821918	0.031746	0.0638298	0.09375	0.104072	0.0759494	0.0787879	0.0724299	0.114754	0.0749064	0.131206	0.0809249	0.0575758	0.08	0.0777778	0.0595238	0.084507	0.0956522	0.0833333	0.0793651	0.0742049	0.2	0.059322	0.0625	0.0909091	0.0652174	0.0425532	0.047619	0.104	0.0555556	0.0502283	0	0.0666667	0.0168067	0.06	0.137931	0.0816327	0.0947368	0.0674157	0	0.0619835	0.030303	0.111111	0.0645161	0.0835267	0.0955224	0.106164	0.107143	0.0696517	0.0909091	0.0373832	0.0598291	0.0962567	0.0955882	0.0655738	0.0483871	0	0.0585138	0.0734754	0.0453074	0.0622618	0.0715726	0.0847458	0.058296	0.0809769	0.122449	0.0372596	0.0929204	0.0642023	0.0547112	0.0943152	0.0932836	0.0640138	0.0666667	0.0611814	0.142857	0.0337079	0.0759494	0.09375	0.0631579	0.0944351	0.103281	0.130742	0.115854	0.0657439	0.132055	0.103093	0.107895	0.114788	0.115385	0.0718563	0.0898876	0.0172414	0.2	Adventitial fibroblasts, Cthrc1+ Myofibroblasts, Spp1+ Myofibroblasts, Transition	4	+	+	+					+
Tbx4		0.0504956	0.0038503	0.0310248	0.918976	0.000438406	1.22157e-12	0.000370465		25.9486	1.501	1.76402	0.863759	2.04603	1.36988	1.92581	0.0222028	0.0376553	0.0612339	0.0323705	0.0651061	0.0680894	0.07001	0.0436608																			0.0139642	0.036369	0.0117714	0.0424286	0.0156851	0.0367399	0.0292001	0.021307	0.0175441	0.0262122	0.0107027	0.0174513	0.0147781	0.0217166	0.0317734	0.0258801	0.0168075	0	0.0808706	0.0432684	0.0355699	0.0438631	0.0346142	0.0555609	0.0377463	0.0486518	0.0384736	0.0412948	0.0241766	0.0397196	0.0330204	0.0304492	0.0733496	0.0628241	0.0720382	0.0306283	0.0523777	0.0176894	0.0195769	0.0142476	0.0222037	0.0124762	0.0220201	0.032481	0.0236933	0.0317852	0	0.0170761	0.0238455	0.0251885	0.0434188	0.0333473	0.0239857	0.0331821	0	0.0762598	0	0.162923	0.0434483	0.0527192	0.0384771	0.0808684	0	0.0805266	0	0.0237813	0.0162035	0.0654231	0.0869349	0.0742337	0.0713882	0.0495183	0.0816762	0.0494306	0.0302621	0.0779834	0.0354654	0.0622112	0.0385945	0.0633033	0.0638399	0.0483935	0	0.0541528	0.026487	0.0419582	0.0578306	0.110484	0.165625	0.101635	0.0607653	0.0419237	0.0450918	0.0547163	0.0486078	0.0489113	0.032807	0.0626599	0.0903404	0.0573462	0.0397101	0.0465994	0.0514282	0.042156	0.0522027	0.0844726	0.0857872	0.0301216	0.0201632	0.0310186	0.0278818	0.0170053	0.0164108	0.0230867	0.0364954	0.0262675	0.0410993	0.0204365	0.0242323	0.0318304	0.0287617	0.0254333	0.0555432	0.0591217	0.0769557	0.0358675																			0.04	0.0833333	0.0277778	0.0649351	0.0330579	0.0619469	0.0495575	0.0531335	0.0398912	0.0381944	0.0240715	0.0325301	0.0259403	0.0381862	0.0384615	0.0266667	0.0454545	0	0.114754	0.0705219	0.0511081	0.0710015	0.0565593	0.0894309	0.0590231	0.0840131	0.0641248	0.0571956	0.0423131	0.0417457	0.0417124	0.0497866	0.0804196	0.0890411	0.0793651	0.0425532	0.0625	0.0226244	0.0295359	0.0212121	0.0327103	0.0245902	0.0337079	0.0425532	0.0346821	0.0363636	0	0.0222222	0.0238095	0.0328638	0.0434783	0.0416667	0.0253968	0.0388693	0	0.0677966	0	0.145455	0.0434783	0.0638298	0.0380952	0.072	0	0.086758	0	0.0222222	0.0168067	0.09	0.0804598	0.102041	0.0631579	0.0674157	0.0810811	0.0495868	0.030303	0.10101	0.0516129	0.0788863	0.0537313	0.0890411	0.0892857	0.0497512	0	0.0560748	0.025641	0.0588235	0.0551471	0.131148	0.129032	0.102564	0.0702165	0.0484938	0.0582524	0.0762389	0.0725806	0.0711864	0.0433483	0.100257	0.122449	0.0649038	0.0663717	0.0505837	0.0577508	0.0645995	0.0708955	0.113322	0.0774775	0.0379747	0.0285714	0.0280899	0.0337553	0.03125	0.0315789	0.0404722	0.0437424	0.0459364	0.0762195	0.0224913	0.0457934	0.0446735	0.0377193	0.0392968	0.0697115	0.0898204	0.0674157	0.0344828	0.145455	Lgr5Lgr6 cells, Lipofibroblasts, Spp1+ Myofibroblasts, Transition	4			+			+	+	+
Nucb1	0.0449675	0.828734	0.634388	0.388261	0.64074	0.63667	0.00344494	0.156029	0.658142	0.961719	1.50037	1.4739	2.50022	1.57604	0.501277	2.58596	0.111173	0.11146	0.127549	0.0495518	0.0475494	0.0691057	0.0935785	0.0866019	0.0683579	0.0697765	0.0854225	0.108834	0.11333	0.123675	0.0835923	0.104638	0.110562	0.0802065	0.0548721	0.0699918	0.0618621	0.062855	0.0813289	0.0573299	0.07076	0.046859	0.0539281	0.114084	0.0467371	0.0738763	0.0570838	0.0686897	0.0651206	0.0725259	0.0879621	0.0555372	0.0412425	0.0619102	0.046711	0.0518225	0.0545155	0.0542709	0.0614437	0.117011	0.130999	0.0742246	0.0881944	0.0880443	0.0974697	0.0923992	0.0874092	0.101257	0.119394	0.0846967	0.0701992	0.0790882	0.0705147	0.0705863	0.0611651	0.0929354	0.0231255	0.0453581	0.0438515	0.0600949	0.0406758	0.0353492	0.0450478	0.0142822	0.0453742	0.0457734	0.0179228	0.0364579	0.0661179	0.0767761	0.0319069	0.04255	0.0591357	0.0387124	0.0243351	0.0240508	0.0648903	0.0305955	0.0419978	0.0632752	0.0467911	0.0244585	0.0177729	0.030716	0.130493	0.075901	0	0.0163533	0.0683666	0.0289314	0.0492604	0.0692786	0.0472548	0.0106279	0.0207853	0.0371596	0.055744	0.0625042	0.0534372	0.0646915	0.0734399	0.0713743	0.0671966	0.0526884	0.0344577	0.0490702	0.0543783	0.0304619	0.0556828	0.0611046	0.0624974	0.0191875	0.0616804	0.0586344	0.0845172	0.0824261	0.115909	0.0847841	0.0858639	0.0982066	0.0918623	0.0610043	0.0757271	0.0591572	0.0460202	0.0814539	0.0577883	0.0737986	0.0498242	0.0605641	0.0411084	0.0911401	0.0566091	0.0533748	0.0661947	0.0626138	0.0536871	0.0531981	0.0772831	0.0768	0.0469573	0.0630856	0.0452538	0.058643	0.0626952	0.0896429	0.0248909	0.0143776	0.0820633	0.129366	0.119181	0.178054	0.17498	0.183504	0.124238	0.177804	0.179739	0.0955556	0.0927152	0.0807175	0.0820189	0.09	0.0948276	0.0824916	0.0730689	0.0570071	0.08	0.166667	0.0833333	0.12987	0.115702	0.132743	0.118584	0.159401	0.175884	0.0885417	0.088033	0.0975904	0.0674449	0.0894988	0.0769231	0.0933333	0.136364	0.125	0.180328	0.119887	0.119403	0.143498	0.153181	0.149051	0.126866	0.169657	0.185442	0.108856	0.117066	0.0872865	0.0878156	0.107397	0.0699301	0.123288	0.015873	0.0425532	0.0520833	0.0633484	0.0548523	0.0515152	0.0700935	0.0163934	0.0561798	0.0638298	0.0231214	0.0454545	0.08	0.0777778	0.0238095	0.056338	0.0608696	0.0416667	0.0253968	0.0282686	0.1	0.0338983	0.0625	0.0727273	0.0652174	0.0212766	0.0190476	0.04	0.166667	0.0730594	0	0.0222222	0.0588235	0.04	0.045977	0.0816327	0.0315789	0.011236	0.027027	0.0454545	0.0606061	0.0757576	0.0774194	0.0835267	0.0865672	0.0890411	0.0892857	0.0547264	0.030303	0.0654206	0.0598291	0.0427807	0.0661765	0.0737705	0.0483871	0.025641	0.0696314	0.0734754	0.101942	0.119441	0.159274	0.118644	0.101644	0.142674	0.142857	0.0673077	0.128319	0.0680934	0.0547112	0.118863	0.0708955	0.103806	0.0477477	0.07173	0.0571429	0.101124	0.07173	0.0875	0.105263	0.0978078	0.0765492	0.102473	0.152439	0.0934256	0.086262	0.0824742	0.0605263	0.0868666	0.0793269	0.149701	0.0224719	0.0344828	0.210414	Lipofibroblasts	1							+
Akt2	0.0566562	0.00230831	0.0360552		0.569557	0.152171	0.00432315	0.0558047	0.584368	17.4704	1.50025		21.5893	1.67868	0.811176	4.85114	0.0422647	0.0433036	0.0424282	0.0258964	0.0343819	0.0284553	0.0323777	0.0405422	0.0303614	0.026755	0.0292885	0.0228783	0.0308326	0.031084	0.0341144	0.0368536	0.0226343	0.0135416	0.0293992	0.039429	0.0235788	0.028489	0.0325402	0.0251559	0.035264	0.02323	0.0178301	0	0.0196792	0	0.0179249	0.0122256	0.0267199	0.027832	0.0219206	0.0268999	0.0178271	0.030878	0.0167605	0.0226012	0.0278362	0.0237863	0	0	0.0149277	0.0251451	0.0276419	0.0231908	0.0243979	0.0351332	0.0290622	0.0301042	0.0244844	0.0136438	0.0248279	0.02596	0.020787	0.0290955	0.0320189	0.0490194	0.0429764	0.0323543																			0	0.032862	0.0612606	0.015803	0.0173854	0.0408004	0.0365739	0.0212054	0	0.049738	0.0919812	0	0.0195792	0.0559069	0.0680324	0.0534665	0.0160932	0	0.0203662	0.0288958	0.0238336	0.0246264	0.0142738	0.0167957	0.0220501	0.0174871	0.0422892	0.0227775	0.0410322	0.0458328	0.0348022	0.0340214	0.0311044	0.0250247	0.0208797	0.0271525	0.0266133	0.0196564	0.025274	0.0157632	0.0285686	0.0133817	0.0133616	0.0279168	0.0306198	0.0239373	0.0254529	0.0274168	0.0265759	0.027762	0.027691	0.0336601	0.0315546	0.0168574	0	0.0183407	0.0145937	0.0258094	0.0135237	0.0292732	0.0291883	0.0201477	0.0246638	0.0254852	0.0254505	0.0349763	0.0249408	0.0279752	0.0329006	0.0233923	0.0249195	0	0.03517	0.0491591	0.0409683	0.0403727	0.0466067	0.0473146	0.0518293	0.0644391	0.0457516	0.02	0.0507726	0.0463378	0.0315457	0.0458333	0.0396552	0.0353535	0.0354906	0.0308789	0.04	0	0.0277778	0	0.0330579	0.0265487	0.0424779	0.0667575	0.0471442	0.0381944	0.042641	0.053012	0.0298314	0.0405728	0.0461538	0.0666667	0	0	0.0163934	0.0479549	0.0407056	0.0418535	0.0408484	0.0587173	0.0420624	0.0570962	0.0450607	0.0202952	0.045134	0.0322581	0.0274424	0.0455192	0.0454545	0.0684932	0.031746	0.0425532																			0	0.0254237	0.09375	0.0181818	0.0217391	0.0425532	0.0380952	0.024	0	0.0502283	0.125	0	0.0168067	0.07	0.0574713	0.0612245	0.0105263	0	0.027027	0.0247934	0.030303	0.030303	0.0193548	0.0208817	0.0268657	0.0205479	0.0535714	0.0248756	0.0606061	0.046729	0.034188	0.0427807	0.0330882	0.0327869	0.016129	0.025641	0.0321826	0.0235121	0.0323625	0.025413	0.0403226	0.0169492	0.0164425	0.0437018	0.0612245	0.0288462	0.0442478	0.0291829	0.0303951	0.0374677	0.0373134	0.0484429	0.0306306	0.0232068	0	0.0168539	0.0168776	0.03125	0.0263158	0.0421585	0.0413123	0.0441696	0.0457317	0.0311419	0.0521832	0.0538373	0.0368421	0.0392968	0.0456731	0.0359281	0.0337079	0	0.125	Cthrc1+ Myofibroblasts, Lipofibroblasts	2		+					+
S1pr2	1.01368e-05	4.89478e-06	0.00135098					0.000161102	0.95258	3.27819	1.4987					2.44693	0.0437713	0.0407933	0.030485	0.00547809	0.0102414	0.00948509	0.0223321	0.0278278	0.0275418	0.0238579	0.0231719	0.032896	0.0364961	0.0303113	0.0294597	0.0324878	0.035421	0.0209614	0.0436066	0.0201962	0.030673	0.0348588	0.0440557	0.0345685	0.0361159	0.0297319	0	0.147419	0	0.00722476	0.00787463	0.0169753	0.0139688	0.0213865	0.014705	0.0157087	0.0245632	0.0197906	0.0120379	0.0210023	0.0225072	0.00810104	0.0302095	0.0432696	0.0336686	0.0124486	0.0210606	0.0139271	0.0196225	0.017656	0.015014	0.0246449	0.0156373	0.0152966	0.0299424	0.0209238	0.0129899	0.0207458	0.0293679	0.0221821	0.0351119	0.022492																																																																									0.040502	0.00526498	0.0121102	0.0160172	0.0116367	0.0156059	0.0143946	0.00632888	0.0118203	0.0102521	0.0261018	0.0204436	0.0119743	0.0188029	0.011905	0.0528617	0.0122138	0.0471834	0.03517	0.0439845	0.0327747	0.057971	0.0629599	0.0505115	0.0434451	0.0572792	0.0620915	0.0288889	0.0794702	0.0269058	0.0394322	0.0541667	0.0517241	0.0505051	0.0375783	0.0356295	0	0.166667	0	0.012987	0.0165289	0.0331858	0.0336283	0.0517711	0.0344515	0.0277778	0.0646492	0.0349398	0.0246433	0.0453461	0.0384615	0.0133333	0.0454545	0.125	0.0491803	0.022567	0.0284939	0.0276532	0.0314218	0.0325203	0.0251018	0.045677	0.0311958	0.0193727	0.0521862	0.0265655	0.0175631	0.0348506	0.0384615	0.0342466	0.031746	0.0212766																																																																									0.0571429	0.011236	0.0168776	0.03125	0.0157895	0.0252951	0.0218712	0.0159011	0.0213415	0.0121107	0.0553781	0.0332188	0.0192982	0.0299897	0.0144231	0.101796	0.011236	0.0689655	0.166667	Adventitial fibroblasts, Cthrc1+ Myofibroblasts, Spp1+ Myofibroblasts, Transition	4	+	+	+					+
Psma4	0.000306996	0	6.63379e-07	0.169682	0.458738	0.091343	0.00579945	0.00455377	0.60514	1.353	1.49833	0.861386	1.22079	1.55276	0.491524	1.12042	0.151138	0.305636	0.183108	0.125249	0.0987564	0.145325	0.100301	0.225381	0.0949765	0.119602	0.117229	0.118298	0.105232	0.107093	0.121275	0.12277	0.108033	0.0764231	0.117885	0.109008	0.122605	0.12642	0.14062	0.0663677	0.0729865	0.0743153	0.0829871	0.135596	0.121458	0.171093	0.174921	0.132169	0.183484	0.201628	0.188486	0.136898	0.198208	0.159486	0.211532	0.159981	0.14377	0.19088	0.103899	0.12723	0.120909	0.127053	0.126323	0.129541	0.126438	0.12825	0.129004	0.132669	0.140894	0.0981162	0.14441	0.105599	0.159874	0.142568	0.10243	0.070581	0.0730317	0.0837976	0.099681	0.0859114	0.127393	0.0768672	0.10559	0.0692107	0.107102	0.122085	0.11142	0.104235	0.0960111	0.102028	0.192374	0.125273	0.123443	0.10196	0.0995011	0.0638915	0.108669	0.0497942	0.146727	0.0650964	0.112424	0.102988	0.145689	0.0962946	0.0880569	0.0756399	0.422563	0.0763149	0.07668	0.145403	0.0993228	0.105205	0.0403782	0.131065	0.168371	0.128055	0.202202	0.126769	0.134806	0.130525	0.119317	0.156429	0.112552	0.0924443	0.1053	0.122508	0.0994889	0.136968	0.100895	0.0491635	0.100155	0.158964	0.0702031	0.0646542	0.0767922	0.080092	0.080414	0.0628954	0.107149	0.103363	0.105089	0.0594573	0.0850732	0.109941	0.120157	0.108794	0.0861788	0.069595	0.083597	0.0765711	0.235468	0.0998211	0.115559	0.117997	0.167822	0.14693	0.14357	0.179714	0.206656	0.13624	0.190761	0.167315	0.178307	0.150624	0.118175	0.0920694	0.185166	0.0896883	0.109027	0.200517	0.159032	0.191511	0.154538	0.159207	0.166921	0.196897	0.179739	0.0877778	0.189845	0.121076	0.149842	0.171667	0.15	0.0959596	0.0793319	0.0926366	0.16	0.166667	0.138889	0.285714	0.289256	0.238938	0.315044	0.370572	0.343608	0.204861	0.385144	0.251807	0.302205	0.267303	0.196154	0.386667	0.0909091	0.25	0.147541	0.186178	0.167345	0.204036	0.190888	0.203252	0.176391	0.215334	0.221837	0.122694	0.22567	0.12334	0.187706	0.201991	0.111888	0.109589	0.0793651	0.106383	0.104167	0.0995475	0.154008	0.0939394	0.14486	0.0901639	0.123596	0.159574	0.16763	0.112121	0.12	0.111111	0.202381	0.150235	0.121739	0.130952	0.0952381	0.0777385	0.1	0.0423729	0.15625	0.0727273	0.173913	0.106383	0.12381	0.112	0.111111	0.0776256	0.5	0.0666667	0.0672269	0.18	0.0804598	0.122449	0.0210526	0.146067	0.162162	0.128099	0.19697	0.141414	0.180645	0.162413	0.143284	0.212329	0.142857	0.0995025	0.151515	0.140187	0.111111	0.181818	0.102941	0.0655738	0.0806452	0.179487	0.0801638	0.0742101	0.0889968	0.111817	0.113911	0.0847458	0.12855	0.150386	0.163265	0.0709135	0.150442	0.11284	0.139818	0.148579	0.104478	0.0925606	0.0738739	0.0822785	0.285714	0.106742	0.156118	0.175	0.247368	0.20742	0.190765	0.287986	0.356707	0.1609	0.334398	0.21764	0.225439	0.211996	0.163462	0.161677	0.179775	0.137931	0.5	Adventitial fibroblasts, Cthrc1+ Myofibroblasts, Spp1+ Myofibroblasts, Transition	4	+	+	+					+
Hmox2		0.788198	0.26763	0.0191286	0.467545	0.476384	0.000173735	0.0444487		3.22963	1.49831	5.14904	5.08869	32.0602	1.63702	1.11498	0.0235509	0.0464416	0.0355658	0.0251494	0.0160936	0.0271003	0.0236458	0.0335852																			0	0	0.0117714	0.0307074	0.0254245	0.0239473	0.0242503	0.0305909	0.0292506	0.0253916	0.0199184	0.0232832	0.0116709	0.0177366	0.016039	0.0162347	0.0290125	0	0.0102723	0.0130855	0.0231018	0.0288984	0.0260867	0.0254837	0.0190104	0.026731	0.0370089	0.0224304	0.0235337	0.0137364	0.0108556	0.015421	0.0133338	0.0093391	0	0.0170401	0	0.00328532	0.0203187	0.0217712	0.0311485	0.0401646	0.0238375	0.0236069	0.0416071	0.0129941	0	0.0195798	0.00780767	0.0159487	0.0159191	0.0153424	0.00298599	0.0137207	0	0.00493696	0	0.0124309	0.0518731	0	0.0370826	0	0.0581673	0.0299041	0.0777972	0.0289117	0.00332157	0.0196627	0	0	0.00975912	0	0.0417257	0.013844	0.0264781	0.0234259	0.0341763	0.0244385	0.0283504	0.0250997	0.0439529	0.0181135	0	0	0.00735375	0.0144245	0.0233935	0.0182778	0	0	0.0080416	0.0170259	0.0179351	0.0224145	0.0369679	0.0314694	0.0174687	0.0240411	0.028721	0.0248842	0.0112997	0.0125458	0.0189054	0.0064038	0.018269	0.0179677	0.0101528	0.0141994	0.0179366	0.00599956	0.0393915	0.0168575	0.0476377	0.0274147	0.0226618	0.0302711	0.0447575	0.0249271	0.0169187	0.0223373	0.0139888	0.0140568	0.00680812	0.0335113	0	0.0212433																			0	0	0.0277778	0.0519481	0.0495868	0.0464602	0.0513274	0.0735695	0.0625567	0.0434028	0.0488308	0.0421687	0.0207523	0.0334129	0.0269231	0.04	0.0454545	0	0.0163934	0.0211566	0.0343736	0.0508221	0.0455617	0.0442638	0.0298507	0.050571	0.0641248	0.0322878	0.0409027	0.0170778	0.0131723	0.0248933	0.0174825	0.0205479	0	0.0212766	0	0.00452489	0.0274262	0.030303	0.0443925	0.057377	0.0262172	0.035461	0.0635838	0.0151515	0	0.0222222	0.0119048	0.0234742	0.0173913	0.0178571	0.0031746	0.0141343	0	0.00847458	0	0.0181818	0.0652174	0	0.0285714	0	0.111111	0.0273973	0.125	0.0222222	0.00840336	0.02	0	0	0.0105263	0	0.027027	0.0165289	0.030303	0.030303	0.0516129	0.0348028	0.038806	0.0308219	0.0714286	0.0199005	0	0	0.00854701	0.0213904	0.0220588	0.0245902	0	0	0.0105325	0.0198384	0.0242718	0.0317662	0.0534274	0.0440678	0.0269058	0.0372751	0.0612245	0.0264423	0.0221239	0.0136187	0.0243161	0.00904393	0.0223881	0.0268166	0.0108108	0.0147679	0.0571429	0.011236	0.0506329	0.025	0.0684211	0.0421585	0.0315917	0.0547703	0.0884146	0.0311419	0.0351438	0.0332188	0.0192982	0.0206825	0.00961538	0.0479042	0	0.0344828	0.125	Lipofibroblasts	1							+
Naa35	5.802e-07	1.64676e-06	0.000167259	0.00126424	0.422007	0.00997251	0.000261531	0.0388308	1.33637	2.97731	1.49765	1.87451	2.48835	1.53923	1.00109	1.02278	0.0404409	0.07757	0.0453976	0.0306275	0.0307242	0.0382791	0.0327641	0.0562552	0.0358081	0.0339699	0.0245491	0.0205743	0.0224606	0.0243086	0.0310014	0.0295076	0.0159522	0.0198876	0.0234306	0.0263536	0.0404111	0.0399135	0.0234688	0.0320158	0.0293742	0.0196894	0	0	0.00994961	0.0131682	0.019455	0.0404084	0.0342307	0.0486541	0.0291228	0.0284598	0.0444229	0.0357333	0.0472054	0.0418618	0.0356803	0.0708238	0.12178	0.0805627	0.0495319	0.0269704	0.0262144	0.0264658	0.0234505	0.0302194	0.032802	0.0335514	0.0255295	0.0205097	0.0410696	0.0228779	0.0461335	0.040988	0.0210837	0.0084646	0.0698302	0.0287708	0.0264892	0.010615	0.0203014	0.0182519	0.0185056	0.00900131	0.0205031	0.0292595	0.0198599	0.0337204	0.0457035	0	0.0415322	0.0450655	0.0468066	0.0455634	0.0308851	0.0313685	0	0.0271144	0	0.02993	0.0374429	0.0217673	0.00762925	0.0642331	0.0341207	0.0090283	0.144908	0	0.0137198	0.0494411	0.0187896	0.0557435	0.0653271	0.0238611	0	0.0295099	0	0.0182499	0.0141104	0.0340267	0.0241842	0.0213301	0.07457	0.0316487	0.0202708	0.041061	0.0545198	0.0625683	0.0394047	0.0445311	0.0194098	0.0169537	0.0164989	0.0213046	0.0145923	0.019515	0.0192903	0.0365992	0.0304471	0.0352199	0	0.0168761	0.0421758	0.0175707	0.0492165	0.0372439	0.0417579	0.0275015	0.0385839	0.0295389	0.0119422	0.025972	0.0330739	0.0123764	0.0380723	0.0313468	0.0315203	0.0331449	0.0368387	0.0119784	0.0469617	0.0403974	0.0408137	0.0444952	0.0331037	0.0358688	0.0660586	0.0433845	0.038687	0.0582147	0.0368715	0.0341615	0.0351594	0.0358056	0.0426829	0.052506	0.0326797	0.0244444	0.0441501	0.0298954	0.0567823	0.0558333	0.0275862	0.040404	0.0292276	0.023753	0	0	0.0277778	0.025974	0.0247934	0.0862832	0.0707965	0.106267	0.0643699	0.046875	0.103164	0.0650602	0.075227	0.0787589	0.05	0.146667	0.136364	0.125	0.0819672	0.0394922	0.0379919	0.0455904	0.0392773	0.0542005	0.0454545	0.0538336	0.0450607	0.0267528	0.0719323	0.028463	0.0515917	0.059744	0.0244755	0.0136986	0.0634921	0.0425532	0.03125	0.0135747	0.0253165	0.0242424	0.0233645	0.00819672	0.0224719	0.0425532	0.0231214	0.0333333	0.08	0	0.047619	0.0610329	0.0434783	0.0595238	0.0285714	0.0353357	0	0.0169492	0	0.0363636	0.0434783	0.0212766	0.00952381	0.056	0.0555556	0.00913242	0.25	0	0.0168067	0.07	0.0229885	0.0612245	0.0526316	0.0337079	0	0.0289256	0	0.0252525	0.0193548	0.0464037	0.0298507	0.0239726	0.0892857	0.0348259	0.030303	0.046729	0.0512821	0.0855615	0.0441176	0.057377	0.016129	0.025641	0.0193095	0.0271859	0.0177994	0.0279543	0.0282258	0.0474576	0.038864	0.0475578	0	0.0204327	0.0707965	0.0214008	0.0516717	0.0529716	0.0447761	0.0389273	0.036036	0.035865	0.0285714	0.0280899	0.0379747	0.025	0.0473684	0.0455312	0.0449575	0.0706714	0.070122	0.0224913	0.0969116	0.0572738	0.05	0.0672182	0.0432692	0.0538922	0.0786517	0.0689655	0.25	Adventitial fibroblasts, Cthrc1+ Myofibroblasts, Lipofibroblasts, SMCs, Transition	5	+	+	+	+			+
Psmc5	0.2462	4.48192e-13	0.000146417	0.438039	0.537312	0.68073	0.163573	0.0469035	0.387629	2.4255	1.49722	0.527698	1.36054	0.945964	0.604334	1.60525	0.0919039	0.200577	0.115012	0.0926295	0.063643	0.0829946	0.0833011	0.149334	0.0516513	0.0866682	0.0625	0.0771875	0.0658104	0.0692465	0.052588	0.0691382	0.0806238	0.0449516	0.0822421	0.046266	0.0576505	0.071045	0.0580949	0.0702125	0.0646228	0.0547839	0.0305181	0	0.0175806	0.145236	0.098019	0.102558	0.102767	0.109442	0.102773	0.0744646	0.121238	0.0986776	0.0985813	0.103853	0.105946	0.135022	0.0605819	0.343483	0.117764	0.084914	0.0619701	0.100945	0.0796653	0.0802526	0.0645835	0.0738858	0.081224	0.0596641	0.0914598	0.0640018	0.0722378	0.0766138	0.0856717	0.0786263	0.144105	0.172593	0.0462342	0.0796903	0.0448399	0.0940573	0.0941826	0.0769442	0.0554	0.076677	0.0856554	0.041244	0.130499	0.0417279	0.132014	0.0886282	0.105257	0.0884311	0.0473662	0.071551	0	0.0313516	0.123947	0.0239522	0.0775318	0.123848	0.101934	0.0457276	0.0901151	0.0375505	0.144349	0.0758675	0.0561035	0.0907633	0.0853462	0.0282988	0.020514	0.061473	0.0190597	0.0703689	0.175556	0.0814483	0.0669103	0.0828259	0.0645568	0.0732546	0.0672691	0.0422211	0.0919955	0.0600276	0.0760223	0.0729168	0.0676604	0.0467544	0	0.0673579	0.0690057	0.0748941	0.0626662	0.0843054	0.064272	0.0808302	0.0748538	0.0835444	0.049266	0.0421348	0.0861191	0.0588749	0.0748036	0.0624207	0.073177	0.0566014	0.0532996	0.0470287	0.213371	0.0904882	0.0728308	0.133846	0.110248	0.119104	0.0784119	0.102809	0.107285	0.0847085	0.119657	0.0756625	0.0989796	0.0863521	0.0895887	0.0845946	0.0642893	0.112949	0.059789	0.153946	0.0841713	0.13147	0.104661	0.109335	0.0807927	0.119332	0.147059	0.0566667	0.14128	0.0538117	0.0757098	0.0983333	0.0689655	0.0976431	0.0605428	0.0665083	0.04	0	0.0277778	0.25974	0.190083	0.181416	0.20177	0.239782	0.211242	0.119792	0.270289	0.171084	0.156939	0.184964	0.142308	0.28	0.136364	0.4375	0.163934	0.12835	0.0872908	0.160688	0.126473	0.130985	0.101085	0.134584	0.143847	0.0774908	0.150917	0.0721063	0.0944018	0.109531	0.0944056	0.116438	0.126984	0.212766	0.0520833	0.0950226	0.0632911	0.127273	0.13785	0.0983607	0.0636704	0.109929	0.127168	0.0454545	0.16	0.0444444	0.130952	0.126761	0.104348	0.119048	0.047619	0.0883392	0	0.0338983	0.15625	0.0363636	0.0869565	0.106383	0.0857143	0.056	0.111111	0.0365297	0.25	0.0666667	0.0588235	0.12	0.0689655	0.0408163	0.0210526	0.0786517	0.027027	0.0702479	0.19697	0.0959596	0.0903226	0.104408	0.0716418	0.10274	0.0714286	0.0447761	0.121212	0.0654206	0.0940171	0.0962567	0.0661765	0.0655738	0	0.0769231	0.0795787	0.0844967	0.0776699	0.11817	0.09375	0.111864	0.0896861	0.119537	0.0816327	0.0480769	0.137168	0.0622568	0.0851064	0.0930233	0.0858209	0.0821799	0.0504505	0.0548523	0.314286	0.101124	0.0970464	0.21875	0.184211	0.187184	0.117861	0.187279	0.20122	0.107266	0.219382	0.112257	0.138596	0.134436	0.117788	0.149701	0.0674157	0.155172	0.4375	Cthrc1+ Myofibroblasts, Transition	2		+	+
Ccdc41	1.39681e-11	0	1.66925e-13	0.0012965	0.513847	0.013024	3.81342e-07	4.04681e-10	1.30077	3.59604	1.49709	1.4733	1.15749	1.98628	1.13834	1.49405	0.0420268	0.13807	0.0700759	0.0455677	0.06218	0.075542	0.0530098	0.100036	0.0366967	0.025346	0.0226633	0.0186667	0.0278724	0.0217823	0.0401296	0.0333941	0.0168985	0.0211768	0.0517538	0.0367309	0.0558612	0.0462832	0.0286891	0.0242744	0.0297986	0.0357764	0.120221	0.0642089	0	0.081398	0.0572056	0.0554046	0.0619578	0.062545	0.0524828	0.0327077	0.111496	0.0693381	0.0819804	0.0974134	0.077521	0.11025	0	0.0346139	0.0563607	0.0475176	0.03572	0.0398754	0.0332313	0.0496813	0.0443144	0.0536963	0.0439988	0.0368387	0.0694305	0.0620451	0.0621954	0.0628076	0.0640825	0.0647816	0.0391269	0.0545778	0.0447657	0.0368854	0.0309745	0.0142389	0.0279587	0.0169076	0.0487369	0.0455688	0.034144	0.0189344	0.0239071	0.0477191	0.091544	0.0653381	0.0435751	0.0437454	0.0346508	0.0486889	0	0.0698229	0.0781976	0.0201047	0.0945683	0.0781732	0.0185546	0.0794001	0.0483534	0.0394861	0	0.0636461	0.051174	0.123237	0.102685	0.0588072	0.0735793	0.111972	0.102536	0.0458096	0.0270227	0.0887789	0.0420378	0.047782	0.0561684	0.0971347	0.131284	0.0244679	0.0931157	0.151094	0.0977156	0.122493	0.0738944	0.0505969	0.0345638	0.0404569	0.0477118	0.026297	0.0342175	0.0413182	0.0297392	0.0391083	0.0369849	0.0530535	0.0512179	0.0419321	0.0889927	0.0502089	0.0615293	0.0624098	0.0416796	0.0483813	0.044339	0.063257	0.0567716	0.0262992	0.049833	0.0176683	0.0348299	0.0463628	0.0576857	0.0700334	0.0563309	0.0402972	0.101104	0.0749166	0.0861737	0.0851795	0.0668756	0.0992077	0.0862993	0.0415494	0.0410317	0.0452781	0.0297952	0.0320911	0.0433361	0.0319693	0.0541159	0.0501193	0.0326797	0.0222222	0.0860927	0.0433483	0.0725552	0.0658333	0.0327586	0.03367	0.0292276	0.0332542	0.2	0.0833333	0	0.12987	0.107438	0.0862832	0.109735	0.138965	0.110607	0.0590278	0.240715	0.113253	0.110246	0.163484	0.111538	0.213333	0	0.0625	0.0983607	0.0691114	0.049299	0.064275	0.0534171	0.0840108	0.0705563	0.093801	0.0745234	0.0442804	0.112835	0.0664137	0.0735456	0.0853485	0.0664336	0.0958904	0.047619	0.0638298	0.0520833	0.0452489	0.0400844	0.0212121	0.0373832	0.0245902	0.0524345	0.0638298	0.0578035	0.0242424	0.04	0.0555556	0.0833333	0.084507	0.0434783	0.0595238	0.031746	0.0600707	0	0.0508475	0.0625	0.0181818	0.108696	0.0638298	0.0190476	0.088	0.0555556	0.0410959	0	0.0444444	0.0504202	0.14	0.0804598	0.0612245	0.0421053	0.101124	0.108108	0.0371901	0.030303	0.0959596	0.0580645	0.0580046	0.0626866	0.116438	0.160714	0.0248756	0.121212	0.140187	0.111111	0.139037	0.0661765	0.0491803	0.0322581	0.0512821	0.0532475	0.0323292	0.038835	0.0533672	0.0433468	0.0508475	0.0403587	0.0719794	0.0816327	0.0456731	0.128319	0.0525292	0.0607903	0.0865633	0.0522388	0.0614187	0.036036	0.07173	0.0857143	0.0337079	0.0675105	0.0375	0.0526316	0.0657673	0.0850547	0.120141	0.106707	0.0449827	0.181044	0.100802	0.101754	0.118925	0.0793269	0.131737	0.0898876	0.0517241	0.240715	Adventitial fibroblasts, Cthrc1+ Myofibroblasts, Lipofibroblasts, SMCs, Spp1+ Myofibroblasts, Transition	6	+	+	+	+			+	+
Ift27	0.0203896	0.555251	0.262101	0.807075	0.362562	0.437237	9.18223e-05	0.0170065	1.2294	59.4878	1.49357	0.924013	14.4581	1.97442	1.20491	3.28759	0.0475775	0.0478223	0.0419663	0.0293825	0.0212143	0.0369241	0.028514	0.0351445	0.015979	0.0256475	0.035875	0.0414208	0.0473687	0.0365167	0.0414443	0.0363613	0.0581996	0.033519	0.0326821	0.0285961	0.0212919	0.0178321	0.0220753	0.0305338	0.0147723	0.0253726	0	0.0629935	0	0.0579604	0.0136154	0.0230921	0.0229329	0.031075	0.0321085	0.0288742	0.0160093	0.0223601	0.0280892	0.0174467	0.0155974	0.00826444	0	0	0	0.0389717	0.0267365	0.0244718	0.0380861	0.0242713	0.0293441	0.035565	0.0315848	0.0278449	0.0267842	0.0170422	0.0146641	0.0139982	0.0254986	0.0102491	0.0216021	0.0296045	0.00777433	0.0269836	0.0204301	0.0158526	0.0336633	0.00822295	0.0196392	0.0280868	0.0366799	0.0278386	0	0.0162422	0	0.0223165	0.0212667	0.0269641	0.0134851	0.0112769	0	0	0	0.0207616	0.0310081	0	0.0127654	0.0510878	0.0624469	0.0216265	0.0679248	0	0.0235247	0.0120983	0	0.0205513	0.0471619	0.0221	0.0566727	0.0111804	0.0242051	0.0520548	0.0292667	0.0374921	0.0374554	0.0266918	0.0663184	0.0241751	0.035349	0.0246772	0.0340226	0.0177216	0.0287237	0.0128328	0	0.0329857	0.0134491	0.030207	0.0249608	0.030393	0.036618	0.0335309	0.0288538	0.0246927	0.0583027	0.00666203	0.0194693	0.0115115	0.0105172	0.0209041	0.0107564	0.0182685	0.0170709	0.0117139	0.0164607	0.0436875	0.0451658	0.0361152	0.0471399	0.0143874	0.0175476	0.0235351	0.057244	0.016653	0.0177922	0.0270227	0.0165452	0.0201081	0.0164857	0.0130549	0.00685222	0.0264095	0.017585	0.0517464	0.0532588	0.0797101	0.0776778	0.0588235	0.0632622	0.0704057	0.111111	0.0444444	0.0573951	0.0343797	0.0268139	0.0241667	0.0275862	0.043771	0.0167015	0.0308789	0	0.0833333	0	0.103896	0.0330579	0.039823	0.0513274	0.0735695	0.0707162	0.046875	0.0419532	0.0373494	0.0415045	0.0322196	0.0346154	0.0266667	0	0	0	0.0620592	0.0379919	0.0463378	0.0620581	0.0406504	0.0434193	0.0652529	0.0589255	0.0341328	0.0479549	0.0208729	0.0186608	0.0220484	0.0314685	0.0136986	0.015873	0.0425532	0.0104167	0.0316742	0.0295359	0.0242424	0.0514019	0.0163934	0.0299625	0.0390071	0.0635838	0.0272727	0	0.0222222	0	0.028169	0.026087	0.0357143	0.0126984	0.0141343	0	0	0	0.0181818	0.0434783	0	0.00952381	0.056	0.0555556	0.0182648	0.125	0	0.0252101	0.02	0	0.0204082	0.0421053	0.0224719	0.0540541	0.0123967	0.030303	0.0606061	0.0451613	0.0487239	0.0477612	0.0410959	0.0892857	0.0298507	0.030303	0.0186916	0.042735	0.026738	0.0257353	0.0163934	0	0.025641	0.016969	0.0367377	0.0307443	0.0444727	0.0524194	0.0508475	0.0373692	0.0398458	0.102041	0.00961538	0.0353982	0.0136187	0.0151976	0.0284238	0.0149254	0.0250865	0.0162162	0.0147679	0.0285714	0.0561798	0.0590717	0.06875	0.0736842	0.0252951	0.0267315	0.0441696	0.10061	0.0224913	0.0362087	0.0366552	0.022807	0.0279214	0.0216346	0.0239521	0.011236	0.0344828	0.125	Lipofibroblasts	1							+
Bmp5	1.95572e-11	0.0755237	3.68391e-14	0.213456	0.0208248	0.000292238	2.0324e-11	1.34641e-05	1.62637	1.38971	1.49281	1.40013	2.00805	0.922756	0.923894	1.47612	0.0408374	0.0844735	0.122336	0.0383466	0.0687637	0.185298	0.137161	0.0903203	0.0539629	0.0159559	0.0276449	0.0250998	0.0239061	0.0332594	0.0203651	0.0387099	0.00865607	0.0209977	0.0316281	0.0272621	0.0269	0.0296945	0.0439619	0.0404635	0.0354062	0.0250275	0.0579726	0	0.0346043	0.0419293	0.0580495	0.0550985	0.0520134	0.0488962	0.0435894	0.0483186	0.046773	0.0419481	0.0436851	0.0460772	0.0543352	0.0536227	0.0466048	0.0617841	0.10193	0.0874383	0.0623986	0.0789059	0.0765721	0.100775	0.0825706	0.0972115	0.0648576	0.0768399	0.113887	0.0980487	0.0765089	0.0947597	0.105501	0.140365	0.170383	0.182127	0.0139153	0.0211471	0.0198116	0.0382489	0.03276	0.0394783	0.0404703	0.0322427	0.0216162	0.0309778	0.0240491	0.0401296	0.0323092	0.0535844	0.0219625	0.0436937	0.0166899	0.0207274	0.108669	0.08585	0.0539366	0.0881668	0.0735709	0.116857	0.0790723	0.0961975	0	0.0491786	0	0.109687	0.0757204	0.0384054	0.0344212	0.0339602	0.175956	0.0394522	0.318683	0.0979179	0.134408	0.134629	0.108962	0.190772	0.129532	0.186262	0.0941459	0.11611	0.194037	0.229284	0.138765	0.214651	0.241762	0.199748	0.267911	0.124915	0.129371	0.0791483	0.0936455	0.113862	0.100767	0.147942	0.10492	0.109608	0.0616194	0.0895407	0.10304	0.118754	0.114543	0.119717	0.192198	0.136049	0.102813	0.154338	0.0488249	0.0466135	0.0363286	0.0561524	0.0410451	0.0694274	0.0625905	0.0549593	0.0408447	0.0592453	0.074097	0.0624559	0.0572695	0.0569647	0.110133	0.0948499	0.102199	0.0561712	0.0621336	0.0271669	0.0353818	0.0372671	0.0367948	0.0466752	0.0282012	0.0584726	0.0163399	0.0233333	0.0507726	0.0313901	0.0283912	0.0458333	0.05	0.0622896	0.0313152	0.0308789	0.08	0	0.0555556	0.0649351	0.115702	0.0929204	0.0938053	0.106267	0.087942	0.0694444	0.0990371	0.0638554	0.0635538	0.075179	0.0807692	0.106667	0.0454545	0.0625	0.114754	0.126939	0.0845771	0.124813	0.117832	0.154472	0.112619	0.160685	0.112652	0.0968635	0.181946	0.111954	0.0965971	0.136558	0.129371	0.171233	0.142857	0.212766	0.0208333	0.0226244	0.0295359	0.0454545	0.046729	0.0491803	0.0449438	0.0425532	0.0346821	0.0363636	0.04	0.0444444	0.0357143	0.0798122	0.0173913	0.0595238	0.0190476	0.024735	0.1	0.0762712	0.0625	0.0727273	0.0869565	0.106383	0.0761905	0.104	0	0.0456621	0	0.0888889	0.0672269	0.05	0.0344828	0.0408163	0.126316	0.0449438	0.297297	0.0950413	0.136364	0.156566	0.135484	0.215777	0.149254	0.226027	0.125	0.124378	0.242424	0.224299	0.153846	0.26738	0.224265	0.254098	0.225806	0.128205	0.142188	0.0933137	0.105178	0.162643	0.142137	0.189831	0.127055	0.155527	0.0816327	0.0973558	0.163717	0.128405	0.121581	0.174419	0.212687	0.173875	0.0945946	0.175105	0.0857143	0.0393258	0.0464135	0.0875	0.0631579	0.0994941	0.09113	0.0971731	0.0731707	0.0622837	0.134185	0.0790378	0.0736842	0.0910031	0.122596	0.143713	0.11236	0.0862069	0.297297	Adventitial fibroblasts, Lgr5Lgr6 cells, Lipofibroblasts, Spp1+ Myofibroblasts, Transition	5	+		+			+	+	+
Tomm20	2.91202e-06	0.799596	0.000175515	0.157106	0.347424	0.394293		0.0125321	1.65006	7.77135	1.49243	1.12827	49.0504	98.5285		1.94218	0.0274364	0.0508347	0.0367535	0.0336155	0.0197513	0.0291328	0.0213276	0.043181	0.0106175	0.0286538	0.0307359	0.0288408	0.0226343	0.0240853	0.0236165	0.0216393	0.0219335	0.0213712	0.00838135	0.00249846	0.0111981	0.0100885	0.0113996	0.00399763	0.00928128	0.0178608	0	0.0452469	0.0381825	0.0246714	0.0267031	0.0217302	0.0270924	0.0352575	0.0247947	0.0378126	0.0194837	0.0168255	0.014279	0.0232379	0.00787409	0.0186605	0	0	0.0285882	0.0238484	0.0336791	0.0318168	0.0234578	0.0235427	0.020311	0.02146	0.0212773	0.033324	0.0115432	0.00741012	0.013127	0.0120064	0.0162843	0.00306614	0.019203	0.0136386	0.00618339	0.0495631	0.0386185	0.0371573	0.0295386	0.0177023	0.0224811	0.00965411	0.0168174	0.0470558	0	0.00686435	0.0156914	0.0112207	0.0261127	0.00997957	0.0202699	0.0115567	0	0.0593409	0.0316089	0	0.0660334	0	0.013117	0.0225078	0	0.0391222	0	0	0.00722528	0.0147842	0.00978573	0	0	0	0.0158932	0.0333221	0.0310912	0.0434891	0.0189851	0.0305213	0.0336943	0.0115319	0.0394978	0.0475233	0	0.00812019	0.0164782	0.0240619	0.00960093	0	0	0																			0.0312432	0.0131239	0.0412439	0.0364739	0.0193881	0.039686	0.0315134	0.0313886	0.0361671	0.0413137	0.0195583	0.0162807	0.0219483	0.0192836	0.0127209	0.0180531	0	0.0192411	0.0128957	0.0556274	0.0443203	0.0507246	0.0392478	0.0351662	0.0358232	0.0357995	0.0392157	0.0277778	0.01766	0.00298954	0.0157729	0.015	0.0155172	0.00673401	0.00835073	0.0213777	0	0.0833333	0.0833333	0.0519481	0.0578512	0.050885	0.0672566	0.0899183	0.0534905	0.0607639	0.0515818	0.0301205	0.0272374	0.048926	0.0153846	0.04	0	0	0.0327869	0.0465444	0.0479421	0.0575486	0.0377062	0.0442638	0.0352782	0.0399674	0.0398614	0.0433579	0.0211566	0.00948767	0.0164654	0.0184922	0.0244755	0.00684932	0.015873	0.0212766	0.0104167	0.0542986	0.0548523	0.0484848	0.0443925	0.0245902	0.0299625	0.0141844	0.0231214	0.0606061	0	0.0111111	0.0238095	0.0187793	0.026087	0.0119048	0.015873	0.0176678	0	0.0423729	0.03125	0	0.0869565	0	0.0190476	0.024	0	0.0365297	0	0	0.00840336	0.02	0.0114943	0	0	0	0.027027	0.0330579	0.030303	0.0505051	0.0193548	0.0394432	0.0447761	0.0171233	0.0535714	0.0497512	0	0.00934579	0.025641	0.026738	0.0110294	0	0	0																			0.0571429	0.0168539	0.0548523	0.05625	0.0368421	0.0657673	0.0571081	0.0600707	0.0731707	0.0553633	0.0404686	0.0286369	0.0342105	0.033092	0.0216346	0.0299401	0	0.0344828	0.0899183	Adventitial fibroblasts, Transition	2	+		+
Dctn2	3.85527e-09	1.4155e-09	0.000110731	0.769332	0.638704	0.0697036	0.00836689	0.024398	0.995449	5.48754	1.4923	0.65215	2.74754	7.55884	0.712373	0.819834	0.0657363	0.10556	0.0667766	0.0552789	0.0526701	0.0657182	0.0529325	0.0765263	0.0349468	0.0307188	0.042159	0.033348	0.0455153	0.0521981	0.0445292	0.0592959	0.0503669	0.0426109	0.0834973	0.0621547	0.0334962	0.0375609	0.0708137	0.0578259	0.0491255	0.031524	0.048307	0	0.0348299	0.03087	0.0424959	0.0342671	0.0472661	0.0639495	0.053407	0.0563239	0.0607863	0.0736387	0.0452238	0.0390538	0.0642864	0.102796	0	0	0.0594461	0.0247535	0.0424568	0.039287	0.0464769	0.0400665	0.0412832	0.0443442	0.0529988	0.0390489	0.045365	0.0468421	0.0406012	0.0463517	0.0423419	0.067115	0.0185452	0.0764376	0.0511746	0.0298353	0.045699	0.0448621	0.0538786	0.0473327	0.0248274	0.0410035	0.0634218	0.0458256	0.022426	0.0549521	0.0287501	0.0408317	0.0276044	0.0286623	0.0461455	0.0526945	0	0.0354003	0.0228459	0.0351576	0.0642395	0.0198683	0.0771597	0.0453152	0.0378216	0.0582382	0.136256	0.0248466	0.0548253	0.0647064	0.0568538	0.034208	0.0726706	0.0356197	0.0495605	0.022155	0.0597772	0.0378706	0.0707945	0.041784	0.0383024	0.0818055	0.0791176	0.0494997	0.0530655	0.0819629	0.0616075	0.0526009	0.0601701	0.105485	0.0406774	0	0.0368881	0.029056	0.0283362	0.0314322	0.0520095	0.0365548	0.0476329	0.0480777	0.0396495	0.0349865	0.0598386	0.0435075	0.0493259	0.0497045	0.0373206	0.0528948	0.0426923	0.028013	0.0236874	0.04476	0.0271713	0.0274238	0.039108	0.047901	0.0398667	0.0539266	0.041003	0.0409589	0.060882	0.0650111	0.0469881	0.0499882	0.032957	0.0962896	0.037637	0.0532496	0.0433763	0.0608021	0.058473	0.0641822	0.0784955	0.0837596	0.066311	0.106205	0.0849673	0.0533333	0.139073	0.0717489	0.0457413	0.055	0.0758621	0.0841751	0.0521921	0.0427553	0.08	0	0.0555556	0.0649351	0.0909091	0.0707965	0.0938053	0.138965	0.111514	0.0902778	0.142366	0.112048	0.0674449	0.0787589	0.0923077	0.226667	0	0	0.0819672	0.0380818	0.0597015	0.0702541	0.0746269	0.0704607	0.0624152	0.0856444	0.0935875	0.052583	0.0803949	0.0588235	0.053787	0.071835	0.0559441	0.0890411	0.015873	0.106383	0.0625	0.040724	0.056962	0.0606061	0.0794393	0.057377	0.0411985	0.0602837	0.0867052	0.0454545	0.04	0.0555556	0.0357143	0.056338	0.026087	0.0357143	0.0412698	0.0636042	0	0.0254237	0.03125	0.0363636	0.0652174	0.0212766	0.0761905	0.048	0.0555556	0.0639269	0.25	0.0222222	0.0588235	0.08	0.045977	0.0408163	0.0526316	0.0449438	0.0540541	0.0247934	0.0757576	0.0555556	0.103226	0.0487239	0.0507463	0.113014	0.107143	0.0497512	0.0909091	0.0841121	0.0683761	0.0695187	0.0551471	0.139344	0.0322581	0	0.042715	0.0345334	0.0355987	0.0482846	0.0745968	0.0508475	0.0612855	0.0694087	0.0612245	0.0396635	0.10177	0.0428016	0.0547112	0.0788114	0.0485075	0.0743945	0.0396396	0.0379747	0.0571429	0.0505618	0.0337553	0.05625	0.0684211	0.0775717	0.0595383	0.100707	0.0792683	0.0432526	0.119276	0.091638	0.0649123	0.0744571	0.0528846	0.155689	0.0449438	0.0689655	0.25	Adventitial fibroblasts, Cthrc1+ Myofibroblasts, Transition	3	+	+	+
Ddx17	1.46449e-05	0.0863233	9.33271e-16	0.711267	0.964601	0.204141	1.23098e-05	0.0397448	0.720572	0.81105	1.49131	0.756652	0.615599	1.17457	0.787143	1.71449	0.0749346	0.0819631	0.073969	0.0562749	0.0534016	0.0684282	0.0693146	0.0615329	0.0640648	0.0459617	0.0538114	0.0503524	0.0533507	0.0553857	0.0546985	0.0587492	0.044744	0.0566468	0.0456711	0.0539396	0.0431985	0.0606794	0.0542029	0.0784306	0.044805	0.0574664	0	0	0.0608707	0.0445246	0.0575926	0.049557	0.0460018	0.0559376	0.039437	0.0468006	0.0389089	0.03609	0.0312371	0.0550846	0.0312689	0.0639542	0.0476185	0.0333709	0.0579597	0.0361867	0.0387419	0.0387789	0.0384699	0.0470825	0.044928	0.0597106	0.0533399	0.0581067	0.0555121	0.0581103	0.0487545	0.0715853	0.0517768	0.0641929	0.0566942	0.0794182	0.0273987	0.0269486	0.050221	0.0475363	0.0468588	0.0882228	0.0406945	0.0598648	0.0118938	0.0369325	0	0.0526799	0.0290116	0.0591377	0.0329645	0.103509	0.0365838	0.0474637	0.176252	0.0166776	0.0581337	0.0271599	0.0717559	0.133477	0.0741494	0.0880456	0	0.023419	0	0.107194	0.00767874	0.0829331	0.0603671	0.0438445	0.0548497	0.0426723	0.110038	0.0461498	0.016515	0.0196119	0.0619707	0.066041	0.0456012	0.0816071	0.0381543	0.0732167	0.0565948	0.0584911	0.013423	0.085308	0.0448587	0.112012	0.0212394	0.0930049	0.0561371	0.0356179	0.0531783	0.0487715	0.0522346	0.0534714	0.0511226	0.05673	0.0490035	0.0663902	0.0529909	0.0404988	0.0413649	0.0635847	0.0545541	0.0852454	0.0577457	0.0680646	0.0388862	0.0240913	0.0351952	0.0511381	0.0422823	0.036737	0.0348644	0.0521734	0.0377771	0.0266565	0.0423372	0.0392355	0.0302749	0.0522616	0.0558517	0.0726227	0.015215	0.0161039	0.0715123	0.0827943	0.0752328	0.0900621	0.0842191	0.0850384	0.0785061	0.0990453	0.0751634	0.0655556	0.0750552	0.0597907	0.0583596	0.085	0.062069	0.112795	0.0501044	0.0688836	0	0	0.111111	0.0909091	0.107438	0.0818584	0.079646	0.122616	0.0761559	0.0659722	0.0894085	0.0698795	0.0518807	0.0966587	0.0538462	0.133333	0.0454545	0.0625	0.0819672	0.0535966	0.0556309	0.068012	0.0620581	0.0813008	0.0624152	0.101958	0.0901213	0.0747232	0.0987306	0.0645161	0.0581778	0.103129	0.0734266	0.0958904	0.047619	0.106383	0.03125	0.040724	0.0654008	0.0636364	0.067757	0.0983607	0.0449438	0.0851064	0.017341	0.0363636	0	0.0444444	0.0238095	0.0704225	0.026087	0.119048	0.031746	0.0565371	0.2	0.0169492	0.0625	0.0363636	0.108696	0.12766	0.0666667	0.08	0	0.0273973	0	0.0888889	0.00840336	0.09	0.0574713	0.0612245	0.0526316	0.0449438	0.0810811	0.0454545	0.0151515	0.0252525	0.083871	0.0788863	0.0567164	0.10274	0.0535714	0.0746269	0.0909091	0.0747664	0.017094	0.106952	0.0477941	0.147541	0.016129	0.0769231	0.0626097	0.0426157	0.0598706	0.0736976	0.0735887	0.0677966	0.0597907	0.0861183	0.0612245	0.0709135	0.0884956	0.0466926	0.0455927	0.0968992	0.0671642	0.108997	0.0522523	0.0822785	0.0571429	0.0393258	0.0464135	0.06875	0.0789474	0.0573356	0.0449575	0.10424	0.0670732	0.0294118	0.0766773	0.0595647	0.0359649	0.0796277	0.0817308	0.113772	0.011236	0.0344828	0.2	Adventitial fibroblasts, Lipofibroblasts, Transition	3	+		+				+
Ift20	4.92762e-06	4.07672e-09	2.0315e-10	0.000121852	0.466451	0.215302	7.17608e-06	0.750777	0.766161	0.950248	1.49112	2.34446	1.40095	1.85771	0.655186	0.61619	0.131869	0.293712	0.160541	0.115787	0.0994879	0.119241	0.106561	0.189876	0.0595623	0.0858962	0.0979405	0.0938558	0.123513	0.10412	0.100625	0.116361	0.143868	0.100721	0.115854	0.103347	0.11394	0.104678	0.0766064	0.0946381	0.0973549	0.0921293	0.140745	0.188806	0.147876	0.18099	0.158537	0.137235	0.191351	0.185328	0.204415	0.150015	0.187441	0.170944	0.159086	0.150647	0.156622	0.193432	0.260635	0.0660267	0.0653857	0.0825567	0.0850119	0.11679	0.120088	0.119472	0.116108	0.126545	0.126633	0.100407	0.129832	0.141032	0.121079	0.102031	0.135118	0.158062	0.102071	0.0893599	0.0258108	0.058669	0.0879539	0.0992968	0.127049	0.0643526	0.085648	0.0944977	0.0938737	0.0926588	0	0.0737051	0.0768953	0.088226	0.159929	0.0886879	0.113041	0.157279	0.246788	0.0558563	0.100733	0.09599	0.202852	0.14584	0.142593	0.111932	0.0838856	0.0737609	0.303896	0.118245	0.136079	0.0797209	0.0532155	0.125133	0.0839958	0.121206	0.0425173	0.0703169	0.168352	0.0773743	0.13964	0.108315	0.115988	0.0903795	0.160073	0.121735	0.133747	0.0854325	0.135319	0.0982367	0.0794512	0.0766758	0.0795859	0.162958	0.0661658	0.0724297	0.0725057	0.0838796	0.0935684	0.093333	0.0966213	0.0919486	0.14566	0.0854493	0.0859984	0.090747	0.116691	0.105585	0.144512	0.102058	0.0805261	0.0918702	0.222759	0.0445291	0.0914397	0.134658	0.159173	0.126004	0.151374	0.151927	0.153552	0.0973967	0.141277	0.130659	0.141552	0.120552	0.134625	0.121346	0.104682	0.153358	0.0726846	0.150065	0.127374	0.15528	0.184791	0.15665	0.141006	0.183771	0.212418	0.117778	0.18543	0.116592	0.140379	0.136667	0.0896552	0.132997	0.0939457	0.111639	0.24	0.25	0.222222	0.311688	0.264463	0.24115	0.295575	0.359673	0.354488	0.208333	0.361761	0.259036	0.229572	0.250597	0.211538	0.333333	0.272727	0.125	0.0983607	0.12976	0.113523	0.186846	0.177533	0.185185	0.166214	0.209625	0.194107	0.120849	0.210155	0.149905	0.144896	0.14936	0.15035	0.226027	0.0952381	0.12766	0.03125	0.0723982	0.109705	0.130303	0.172897	0.0655738	0.101124	0.120567	0.132948	0.1	0	0.0777778	0.0833333	0.107981	0.156522	0.10119	0.0984127	0.173145	0.2	0.0508475	0.125	0.0727273	0.23913	0.106383	0.142857	0.112	0.111111	0.0730594	0.375	0.0888889	0.109244	0.1	0.045977	0.142857	0.0631579	0.11236	0.0540541	0.0743802	0.19697	0.0959596	0.187097	0.132251	0.140299	0.116438	0.214286	0.119403	0.212121	0.0841121	0.153846	0.112299	0.0735294	0.0983607	0.0645161	0.153846	0.0784084	0.0800882	0.0825243	0.111817	0.132056	0.125424	0.115097	0.12982	0.244898	0.0925481	0.128319	0.0894942	0.130699	0.148579	0.156716	0.134083	0.0747748	0.103376	0.342857	0.0617978	0.113924	0.19375	0.236842	0.182125	0.194411	0.257951	0.256098	0.115917	0.255591	0.178694	0.17807	0.171665	0.173077	0.185629	0.11236	0.241379	0.375	Adventitial fibroblasts, Cthrc1+ Myofibroblasts, Lipofibroblasts, SMCs, Transition	5	+	+	+	+			+
Pdzd8		1.91654e-05	0.000203544		0.805043	0.013889	5.35011e-05	0.00567072		2.87037	1.49047		0.986384	9.86565	1.22471	2.5305	0.0323527	0.0381574	0.0310789	0.0204183	0.0277981	0.024729	0.0275867	0.0365839																			0.0420686	0	0.0305875	0.00665336	0.0152168	0.0199228	0.0171669	0.0180449	0.0157851	0.0144695	0.0192069	0.0120062	0.0205886	0.033417	0.0157294	0.0399221	0	0.0307447	0.00719986	0.0204421	0.0162583	0.0207677	0.0160776	0.0228269	0.0231949	0.0214396	0.0148545	0.0112244	0.0255086	0.0127719	0.0213761	0.0355017	0.0147603	0.0359582	0.0246083	0.0180299																			0	0.0272555	0	0.0143221	0.0170329	0.046176	0.0380234	0.0376844	0	0.02065	0	0.0499508	0.00805278	0.0587041	0.0125198	0.0865668	0.0207778	0.0362609	0	0.0313563	0	0.0300524	0.0123986	0.0125567	0.017973	0.0219689	0	0.0124692	0.0195929	0.0130169	0.00801207	0.0355431	0.0202728	0.0700815	0.0426096	0	0.0295131	0.01615	0.00997635	0.0192255	0.0137278	0.0329066	0.0197287	0.0228144	0	0.0210272	0.0164888	0.015224	0.0198561	0.0385879	0.0129675	0.0294324	0.0189085	0.0278652	0.109815	0.0260431	0.0103928	0.0248577	0.0213727	0.0338783	0.018357	0.02682	0.0151182	0.00692035	0.0192072	0.0255689	0.0274669	0.0316844	0.0364612	0.0206809	0.022595	0.0510238																			0.08	0	0.0277778	0.012987	0.0247934	0.0442478	0.0318584	0.0435967	0.0317316	0.0225694	0.0460798	0.0192771	0.0350195	0.0656325	0.0192308	0.106667	0	0.0625	0.0163934	0.0310296	0.0217096	0.0373692	0.0274941	0.0361337	0.0332429	0.0358891	0.0242634	0.0147601	0.0437236	0.0151803	0.0263447	0.0519203	0.020979	0.0547945	0.015873	0.0212766																			0	0.0169492	0	0.0181818	0.0217391	0.0425532	0.0285714	0.032	0	0.0182648	0	0.0444444	0.00840336	0.07	0.0114943	0.102041	0.0210526	0.0337079	0	0.0289256	0	0.030303	0.0193548	0.0185615	0.0208955	0.0273973	0	0.0149254	0.030303	0.0186916	0.00854701	0.0481283	0.0220588	0.0819672	0.0322581	0	0.033938	0.0191036	0.0113269	0.025413	0.0201613	0.040678	0.0254111	0.029563	0	0.0240385	0.0265487	0.0136187	0.0243161	0.0581395	0.0186567	0.0415225	0.0171171	0.0337553	0.142857	0.0280899	0.0168776	0.03125	0.0421053	0.0404722	0.0267315	0.0441696	0.027439	0.0103806	0.0415335	0.0378007	0.0359649	0.0506722	0.0432692	0.0479042	0.011236	0.0517241	0.142857	Cthrc1+ Myofibroblasts, Lipofibroblasts, Transition	3		+	+				+
Tra2a	0.000119457	0.135461	0.00446615	0.204463	0.624836	0.0914664	0.00191031	0.00646619	1.26892	2.62078	1.48973	1.46809	2.24591	2.32669	0.962831	1.96787	0.0476568	0.0653948	0.0619597	0.0440737	0.037308	0.052168	0.0425006	0.0563752	0.0314217	0.0540794	0.0424269	0.0467842	0.0316591	0.0394517	0.0289295	0.0236205	0.0202345	0.036532	0.0197459	0.0234813	0.0198222	0.0289843	0.0175264	0.0190018	0.0170591	0.0419095	0.0444275	0.0637988	0.0400563	0.0706443	0.0335124	0.0441654	0.0264706	0.042745	0.0347895	0.0520347	0.0266473	0.0316099	0.0199756	0.0283025	0.0112424	0.0184645	0.0768954	0.108843	0.0502948	0.0461037	0.0500249	0.0477417	0.0404074	0.0344354	0.0335596	0.0427299	0.0434999	0.0461728	0.0278087	0.0219959	0.0252752	0.0298747	0.0347383	0.0330372	0	0.062566	0.0281895	0.0251703	0.0370311	0.0328183	0.04993	0.0348413	0.0148181	0.0436585	0.0338586	0.0422896	0.0232752	0	0.0318221	0.0448919	0.0400007	0.0442277	0.00870426	0.0579298	0.138119	0.0394219	0.0226188	0.0455024	0.0188718	0.0222058	0.0522187	0.0236119	0.0449549	0.0692694	0.0919812	0.0367969	0.0101949	0.0313427	0	0.0338729	0.0154134	0.0310125	0.0579963	0.0681542	0.0544456	0.0536475	0.0254904	0.0561304	0.0374258	0.0466934	0.074887	0.0559144	0.0576713	0.0116554	0.0290335	0.0356436	0.0167864	0.0350939	0	0.0788825	0.0404447	0.0333028	0.0391574	0.0297089	0.0320079	0.0305004	0.028162	0.0255814	0.0286456	0.0436972	0.0512452	0.0159676	0.0126314	0.0238602	0.0142738	0.0397115	0.0226435	0.0513683	0.0294164	0.0669472	0.0624521	0.041457	0.0526081	0.0510588	0.0374527	0.0386514	0.0510318	0.0528926	0.0398296	0.0205382	0.03187	0.0324011	0.0194203	0.0218321	0.0200125	0.0332197	0.0398593	0.0918499	0.0595903	0.0817805	0.0564186	0.0677749	0.0487805	0.0441527	0.0326797	0.0433333	0.0331126	0.0254111	0.0283912	0.04	0.0189655	0.0286195	0.0167015	0.0475059	0.08	0.166667	0.0555556	0.155844	0.0578512	0.0884956	0.0584071	0.0980926	0.0743427	0.0746528	0.068088	0.0481928	0.0337224	0.052506	0.0230769	0.0666667	0.0909091	0.25	0.0819672	0.0789845	0.0705563	0.0859492	0.069128	0.063234	0.0542741	0.0783034	0.0727903	0.0627306	0.0479549	0.0246679	0.0362239	0.0433855	0.0384615	0.0479452	0	0.0851064	0.03125	0.0316742	0.0443038	0.0393939	0.067757	0.0491803	0.0262172	0.0531915	0.0462428	0.0484848	0.04	0	0.0357143	0.0610329	0.0347826	0.0535714	0.00952381	0.0671378	0.1	0.0338983	0.03125	0.0363636	0.0217391	0.0212766	0.0571429	0.032	0.0555556	0.0639269	0.125	0.0444444	0.0168067	0.05	0	0.0408163	0.0105263	0.0337079	0.0540541	0.0661157	0.0606061	0.0656566	0.0387097	0.0719258	0.0477612	0.0616438	0.0892857	0.0597015	0.0909091	0.0186916	0.034188	0.0427807	0.0183824	0.0491803	0	0.0769231	0.0462259	0.0382072	0.0485437	0.0457433	0.0483871	0.0474576	0.038864	0.0411311	0.0612245	0.0480769	0.0884956	0.0175097	0.0151976	0.0387597	0.0186567	0.0562284	0.0234234	0.0632911	0.0571429	0.0786517	0.0759494	0.0625	0.0894737	0.0758853	0.0510328	0.0724382	0.0945122	0.0640138	0.0724175	0.0286369	0.0421053	0.0506722	0.0288462	0.0359281	0.0224719	0.0517241	0.25	Adventitial fibroblasts, Lipofibroblasts, Transition	3	+		+				+
Phf5a	0.602754	0.283083	0.376613	0.721248	0.0880732	0.27681	0.00113419	0.258614	0.484911	2.02483	1.4891	1.13896	4.91146	1.26881	1.08516	2.16085	0.0349695	0.0987825	0.0554273	0.0328685	0.0343819	0.0386179	0.0349277	0.0664508	0.0203685	0.025055	0.0305587	0.0261273	0.0292912	0.0242258	0.0175374	0.0271837	0.0304056	0.01788	0.0255364	0.0165621	0.0214453	0.0199967	0.0122703	0.0205609	0.0140026	0.0150695	0.0181016	0.0620264	0.0619696	0.0336852	0.0892755	0.0528017	0.037182	0.0583031	0.0616634	0.0336264	0.058859	0.0275379	0.027727	0.0347752	0.0229703	0.0544455	0	0.0922391	0.0161317	0.0378246	0.03391	0.0467218	0.0451091	0.0353054	0.0254277	0.0420649	0.038248	0.0303037	0.0408318	0.0351444	0.0273991	0.0251375	0.0197225	0.0132687	0	0.030233	0.0071058	0.0238668	0.031717	0.0226899	0.0346437	0.0217549	0.0216706	0.0357719	0.0233043	0.025118	0.0487981	0	0.0166588	0.0332636	0.0118289	0.0242879	0.014089	0.0299127	0	0.0197682	0.0225475	0.0422361	0.042004	0.0670579	0.0570438	0.0334464	0	0.0546558	0	0.0204287	0.0115956	0.0161092	0.0293862	0	0	0.0566905	0.0394259	0.0133137	0.0131926	0.033673	0.03361	0.0234364	0.0366816	0.0443547	0.0311441	0.0370033	0	0.0390546	0.0220554	0.0439459	0.0525379	0.0249143	0	0.0202201	0.0173468	0.0272978	0.0318734	0.045874	0.0378929	0.0357844	0.0241532	0.039641	0.0385388	0.0270062	0.0180456	0.016821	0.0187331	0.0201508	0.0143032	0.0263578	0.01486	0.0165382	0.0206808	0.0447245	0.0400122	0.0629664	0.0747399	0.0432468	0.0306123	0.0472487	0.0651013	0.0370098	0.051057	0.0382581	0.0227256	0.0285742	0.0386312	0.0218383	0.0109299	0.00648691	0.0234467	0.0452781	0.0450652	0.0465839	0.0523303	0.0409207	0.0304878	0.0465394	0.0620915	0.0255556	0.0397351	0.0209268	0.0283912	0.0266667	0.0137931	0.0353535	0.0146138	0.0190024	0.04	0.166667	0.0833333	0.0649351	0.181818	0.106195	0.0849558	0.140327	0.135086	0.0538194	0.144429	0.0518072	0.0492866	0.0727924	0.0461538	0.133333	0	0.0625	0.0327869	0.0648801	0.0502035	0.0784753	0.0746269	0.0605239	0.0434193	0.0799347	0.0710572	0.0415129	0.0662906	0.0436433	0.0362239	0.0355619	0.027972	0.0205479	0	0.0425532	0.0104167	0.0271493	0.0443038	0.0363636	0.0514019	0.0245902	0.0224719	0.0496454	0.0346821	0.0272727	0.08	0	0.0119048	0.0422535	0.00869565	0.0297619	0.015873	0.0318021	0	0.0169492	0.03125	0.0363636	0.0652174	0.0638298	0.0571429	0.032	0	0.0593607	0	0.0222222	0.0168067	0.02	0.0229885	0	0	0.0674157	0.0540541	0.0123967	0.0151515	0.0454545	0.0451613	0.0324826	0.0447761	0.0582192	0.0535714	0.039801	0	0.0373832	0.025641	0.0534759	0.0477941	0.0327869	0	0.025641	0.0204798	0.0337987	0.0372168	0.0673443	0.0574597	0.0542373	0.0298954	0.059126	0.0612245	0.0348558	0.0309735	0.0194553	0.0243161	0.0322997	0.0186567	0.0371972	0.0144144	0.021097	0.0285714	0.0505618	0.0590717	0.10625	0.131579	0.0758853	0.0498177	0.100707	0.125	0.0467128	0.109691	0.0595647	0.0377193	0.0486039	0.0528846	0.0419162	0.0224719	0.0172414	0.181818	Lipofibroblasts	1							+
Ctr9	4.31649e-10	9.28239e-11	3.13074e-13	0.189438	0.244625	9.82539e-06	5.49101e-08	0.00189109	1.46603	2.86033	1.48893	1.17283	1.54968	2.51007	1.05946	1.08003	0.0521767	0.0853521	0.0619597	0.0395916	0.0475494	0.0487805	0.0557144	0.0737675	0.0400068	0.0381608	0.0302742	0.0324728	0.0331704	0.0359458	0.0355907	0.0481543	0.0464444	0.0236293	0.0511325	0.0416072	0.0354463	0.051291	0.0533521	0.044071	0.0583579	0.0175208	0	0	0.110648	0.051409	0.0517776	0.0288759	0.0361086	0.0404695	0.0338466	0.030891	0.0541172	0.0479212	0.0489084	0.0632792	0.0318442	0.0659844	0.0298333	0.114609	0.0352423	0.0260487	0.0288298	0.0412743	0.0380261	0.0442614	0.036256	0.0562307	0.0355025	0.0314072	0.0614561	0.0611119	0.0383317	0.0604915	0.0659899	0.0423055	0.0615121	0.0623222	0.0327426	0.0540608	0.0279913	0.0291913	0.0182906	0.0520638	0.0325604	0.0348586	0.0070704	0.0389953	0.0253006	0.0401331	0.0362071	0.0444738	0.0412017	0.0446684	0.039075	0.0365331	0	0.0585955	0.0537818	0	0.0164205	0.0483141	0.0237332	0.0655725	0	0.0286491	0	0	0.0930209	0.0984	0.0901663	0.0344418	0.0558766	0.0623332	0.0275623	0.027761	0.0131926	0.0193264	0.0178789	0.0268606	0.028125	0.0533736	0.045826	0.0418647	0	0.0686134	0.0663107	0.0638409	0.0588666	0.0892487	0.153918	0.116175	0.0511733	0.0375891	0.0429872	0.0286336	0.0349322	0.0411092	0.0399017	0.0417584	0	0.0349631	0.0633018	0.0537144	0.0562502	0.0656841	0.0643964	0.0562552	0.0620636	0.0479316	0.0255403	0.0184105	0.0570441	0.0175197	0.0298664	0.0437828	0.0459358	0.0589668	0.0246281	0.0421661	0.0672237	0.0459586	0.0519088	0.0609675	0.0446576	0.0902711	0.0708707	0.0500936	0.0445487	0.0633894	0.0443203	0.057971	0.050695	0.0492327	0.0503049	0.075179	0.0751634	0.0311111	0.0838852	0.0433483	0.044164	0.0675	0.0551724	0.0606061	0.0563674	0.023753	0	0	0.138889	0.103896	0.0991736	0.0553097	0.0725664	0.0953678	0.0707162	0.0416667	0.125172	0.0795181	0.0726329	0.105012	0.0423077	0.133333	0.0454545	0.1875	0.0655738	0.0409027	0.0402533	0.0665172	0.0636292	0.071364	0.050882	0.091354	0.0623917	0.0387454	0.100141	0.0664137	0.0450055	0.0874822	0.0664336	0.0547945	0.047619	0.0638298	0.03125	0.0542986	0.035865	0.0424242	0.0233645	0.057377	0.0374532	0.0390071	0.0115607	0.0363636	0.04	0.0444444	0.0357143	0.0610329	0.0521739	0.0535714	0.0412698	0.0424028	0	0.0423729	0.0625	0	0.0217391	0.0425532	0.0190476	0.064	0	0.0319635	0	0	0.0756303	0.12	0.0689655	0.0408163	0.0421053	0.0561798	0.027027	0.0289256	0.0151515	0.020202	0.0258065	0.0301624	0.0328358	0.0719178	0.0535714	0.039801	0	0.0560748	0.0769231	0.0802139	0.0551471	0.122951	0.112903	0.102564	0.0590989	0.041881	0.0485437	0.0381194	0.0493952	0.0644068	0.0463378	0.059126	0	0.0360577	0.0973451	0.0544747	0.0607903	0.0943152	0.0671642	0.0709343	0.054955	0.0506329	0.0285714	0.0224719	0.07173	0.03125	0.0526316	0.0590219	0.0656136	0.102473	0.0518293	0.0449827	0.126731	0.0607102	0.0675439	0.0879007	0.0528846	0.143713	0.0561798	0.0517241	0.1875	Adventitial fibroblasts, Cthrc1+ Myofibroblasts, Lgr5Lgr6 cells, Lipofibroblasts, Spp1+ Myofibroblasts, Transition	6	+	+	+			+	+	+
Rps6kb1	9.77352e-15	1.09456e-07	0	0.000643556	0.594384	0.015828	1.57312e-12	2.01054e-05	1.17551	1.70596	1.48817	1.58693	1.5785	1.35975	1.32101	1.86755	0.0644675	0.112338	0.0704058	0.0438247	0.0380395	0.0470867	0.0504598	0.0797649	0.0526608	0.0541197	0.0289207	0.0362655	0.0349022	0.0470718	0.0463879	0.0553569	0.0460535	0.0313755	0.08146	0.0485003	0.0412458	0.0529482	0.0430094	0.06713	0.051353	0.0592731	0.0341938	0.0813191	0	0.0477337	0.0371311	0.051008	0.0604768	0.0600615	0.056745	0.0271558	0.0811487	0.0581902	0.0393809	0.0505265	0.068858	0.0576962	0.0526031	0.076306	0.0631503	0.0329894	0.0403996	0.0391282	0.0308274	0.0430053	0.0407557	0.0511402	0.0481713	0.0384662	0.0785998	0.0493465	0.0520953	0.0613209	0.0613796	0.0877169	0.0616664	0.0716639	0.0599526	0.0219187	0.0315822	0.0199167	0.0273684	0.030653	0.0277575	0.0357616	0.0531838	0.0326126	0.0746089	0.044012	0.0709925	0.0575201	0.0679701	0.0444863	0.0265007	0.0452356	0.0648903	0.0297414	0.0228459	0.0298052	0.017381	0.043198	0.0438918	0.0388433	0	0.0490909	0.160312	0.0400352	0.0507109	0.0584111	0.0532667	0.0177309	0.0292367	0.0422303	0.063961	0.0325897	0.0101519	0.0308986	0.0409625	0.0321511	0.025095	0.0372087	0.0606828	0.0291976	0.0572013	0.0413321	0.0418068	0.0677975	0.0538838	0.0485517	0.0904835	0.0278201	0.050203	0.0310087	0.0278314	0.0301374	0.0197854	0.0400301	0.0283443	0.0373651	0.0536504	0.0392556	0.0801884	0.039149	0.0484831	0.0567959	0.0312725	0.0488372	0.0554442	0.0551189	0.0458413	0.0445025	0.0267399	0.0609254	0.0552622	0.0353596	0.0419414	0.0564223	0.0418801	0.0283045	0.0679559	0.0605267	0.0531185	0.0715071	0.0515439	0.034686	0.0548832	0.0575901	0.059789	0.0892626	0.0413408	0.0621118	0.060507	0.0767263	0.0678354	0.0918854	0.0882353	0.0377778	0.13245	0.0568012	0.0520505	0.0775	0.0534483	0.0925926	0.0501044	0.0712589	0.08	0.166667	0	0.103896	0.0661157	0.0884956	0.100885	0.137602	0.109701	0.0486111	0.185695	0.101205	0.0674449	0.101432	0.0923077	0.106667	0.0909091	0.1875	0.114754	0.0620592	0.0533695	0.0665172	0.0479183	0.0776874	0.0630936	0.0880914	0.0831889	0.050738	0.136812	0.0531309	0.0680571	0.0896159	0.0734266	0.116438	0.047619	0.0851064	0.0729167	0.0226244	0.0421941	0.0272727	0.0373832	0.0327869	0.0337079	0.0496454	0.0751445	0.0363636	0.12	0.0444444	0.0595238	0.0751174	0.0608696	0.0595238	0.0253968	0.04947	0.1	0.0254237	0.03125	0.0181818	0.0217391	0.0425532	0.0380952	0.04	0	0.0410959	0.25	0.0222222	0.0420168	0.06	0.045977	0.0204082	0.0210526	0.0449438	0.0540541	0.0371901	0.0151515	0.040404	0.0580645	0.0440835	0.0298507	0.0445205	0.0714286	0.0298507	0.0909091	0.046729	0.0512821	0.0909091	0.0551471	0.057377	0.0645161	0.025641	0.0544178	0.0337987	0.0355987	0.043202	0.0302419	0.0508475	0.0358744	0.0539846	0.0816327	0.0372596	0.137168	0.040856	0.0577508	0.0865633	0.0373134	0.0692042	0.0495495	0.0611814	0.0571429	0.0505618	0.0337553	0.1	0.0842105	0.0539629	0.0558931	0.102473	0.0884146	0.0346021	0.140575	0.0859107	0.0684211	0.102378	0.0625	0.0598802	0.0449438	0.0862069	0.25	Adventitial fibroblasts, Cthrc1+ Myofibroblasts, Lipofibroblasts, SMCs, Spp1+ Myofibroblasts, Transition	6	+	+	+	+			+	+
Camk2d	0.000187856	0.000392525	0.0121205	0.847742	0.260119	0.692664	0.866499	0.234466	1.10837	4.22736	1.48783	0.457927	3.26971	1.25266	0.316113	1.7394	0.0356038	0.0428016	0.0369515	0.0445717	0.0292612	0.0396341	0.0334595	0.0283075	0.0336064	0.0279799	0.0200797	0.0301578	0.0261486	0.023953	0.0272361	0.0301595	0.0224464	0.0218701	0.0281904	0.0210694	0.0171312	0.0260966	0.0317374	0.0181031	0.0299268	0.0124482	0	0	0	0.0226062	0.0192812	0.0171089	0.0221233	0.0247656	0.0281742	0.023659	0.0176156	0.0181255	0.0235727	0.0260072	0.0382441	0.030721	0.0506189	0.092786	0.0389555	0.0200016	0.0261114	0.0255328	0.0196036	0.0205729	0.019175	0.0322583	0.0270292	0.018419	0.029355	0.0322821	0.0174376	0.0301165	0.022863	0.0285001	0	0.048942	0.0440416	0.0334854	0.026673	0.0356191	0.0406873	0.0193956	0.0392933	0.0438381	0.0539553	0.0364557	0.0249276	0.0173219	0.0511693	0.0287011	0.0423299	0.0382778	0.0343451	0.0282287	0	0.00956669	0.0592096	0	0.0164205	0	0.0341757	0.0105581	0.0689602	0.041457	0	0	0.0100457	0.0502337	0	0.0606798	0.0413479	0.0642178	0.024711	0.0494816	0.0387278	0.0234878	0.0489577	0.038198	0.0190489	0.0358282	0.0848811	0.0144186	0.0194404	0.00716429	0.0158775	0.0289958	0.0399684	0.0378607	0.0506093	0.0244752	0.0256258	0.0241271	0.0289054	0.0307834	0.029595	0.0304452	0.0231863	0.0328841	0.079984	0.0176669	0.0402001	0.0209593	0.0147372	0.025829	0.0222203	0.0266534	0.0268836	0.0301578	0.0388843	0.0300666	0.0149609	0.0296608	0.0201755	0.0179961	0.020331	0.0131893	0.0179578	0.0210471	0.0187837	0.017081	0.0213224	0.0127831	0.0308336	0.0221409	0.0168364	0.0431106	0.0410317	0.0530401	0.0286778	0.0507246	0.0449714	0.0370844	0.0419207	0.0536993	0.0392157	0.0277778	0.0463576	0.0254111	0.022082	0.0366667	0.0362069	0.0252525	0.0229645	0.0190024	0	0	0	0.038961	0.0413223	0.0287611	0.0442478	0.0585831	0.0580236	0.0381944	0.03989	0.0289157	0.0298314	0.0441527	0.0615385	0.0533333	0.0909091	0.125	0.0655738	0.0324401	0.033469	0.0426009	0.0329929	0.0352304	0.0284939	0.0579119	0.0450607	0.0258303	0.0507757	0.0360531	0.0219539	0.044808	0.0244755	0.0479452	0	0.0425532	0.0520833	0.0361991	0.035865	0.0484848	0.0560748	0.0245902	0.0449438	0.0602837	0.0809249	0.0393939	0.04	0.0222222	0.047619	0.0422535	0.0434783	0.0535714	0.031746	0.0353357	0	0.00847458	0.0625	0	0.0217391	0	0.0380952	0.008	0.111111	0.0365297	0	0	0.0168067	0.06	0	0.0816327	0.0315789	0.0674157	0.027027	0.0413223	0.0454545	0.030303	0.0709677	0.0510441	0.0238806	0.0479452	0.107143	0.0199005	0.030303	0.00934579	0.017094	0.0374332	0.0404412	0.057377	0.0322581	0.025641	0.0315974	0.0271859	0.0355987	0.0419314	0.0433468	0.040678	0.0298954	0.0462725	0.102041	0.0180288	0.0619469	0.0233463	0.0182371	0.0387597	0.0223881	0.0389273	0.0252252	0.0316456	0.0571429	0.0337079	0.0168776	0.0375	0.0368421	0.0286678	0.0291616	0.0282686	0.0365854	0.0207612	0.0340788	0.0229095	0.027193	0.0217166	0.0384615	0.0299401	0.0224719	0.0517241	0.125	Adventitial fibroblasts, Cthrc1+ Myofibroblasts	2	+	+
Pdia3	0	0	0	0.000119648	0.0185673	0.0575333	8.45094e-12	5.40129e-15	0.663465	1.74445	1.48755	1.24349	0.923517	0.683697	0.50589	1.00925	0.461185	0.586419	0.474695	0.267679	0.250914	0.349932	0.355073	0.459158	0.454118	0.550562	0.401202	0.486536	0.356798	0.516311	0.408883	0.47321	0.334034	0.297125	0.484217	0.343939	0.487788	0.582327	0.559752	0.488571	0.359838	0.405959	0.60006	0.312459	0.312382	0.410075	0.315934	0.565118	0.438578	0.52308	0.380155	0.401092	0.554214	0.448688	0.479578	0.571804	0.544932	0.640153	0.287227	0.319757	0.483634	0.467066	0.425207	0.445083	0.345199	0.456156	0.385134	0.478096	0.33361	0.336972	0.45709	0.335536	0.450923	0.562457	0.535847	0.460584	0.522755	0.476248	0.336124	0.307174	0.271635	0.233683	0.239898	0.263817	0.257982	0.273219	0.177956	0.158028	0.279108	0.227483	0.322087	0.345916	0.287759	0.343697	0.231813	0.182188	0.443076	0.170042	0.342367	0.201641	0.233348	0.498797	0.212534	0.356685	0.168624	0.157273	0.460301	0.260856	0.373669	0.403325	0.376652	0.289442	0.260707	0.201396	0.21242	0.305444	0.354965	0.320233	0.242491	0.428027	0.296897	0.383524	0.1415	0.293079	0.38463	0.368779	0.385529	0.420787	0.405703	0.350676	0.337917	0.246069	0.325164	0.333558	0.372965	0.376405	0.266454	0.383468	0.318018	0.408224	0.276616	0.226745	0.3942	0.294815	0.383124	0.495616	0.51919	0.376909	0.297702	0.339832	0.423549	0.380142	0.376788	0.427068	0.288409	0.468823	0.344125	0.45713	0.300557	0.263484	0.462845	0.391033	0.406156	0.550103	0.48285	0.518021	0.373833	0.386098	0.430246	0.615783	0.43054	0.563147	0.434178	0.546675	0.446646	0.529833	0.431373	0.311111	0.556291	0.325859	0.471609	0.573333	0.503448	0.516835	0.308977	0.401425	0.6	0.416667	0.416667	0.519481	0.396694	0.643805	0.552212	0.674387	0.523119	0.463542	0.71458	0.53253	0.518807	0.610979	0.553846	0.76	0.272727	0.4375	0.508197	0.48519	0.457711	0.53438	0.421053	0.525745	0.421981	0.561175	0.42461	0.356089	0.554302	0.339658	0.436883	0.570413	0.48951	0.486301	0.444444	0.468085	0.34375	0.316742	0.305907	0.263636	0.273364	0.262295	0.292135	0.294326	0.219653	0.160606	0.36	0.222222	0.309524	0.375587	0.234783	0.35119	0.2	0.194346	0.4	0.144068	0.34375	0.181818	0.282609	0.404255	0.190476	0.352	0.222222	0.141553	0.375	0.2	0.336134	0.41	0.298851	0.285714	0.2	0.202247	0.162162	0.268595	0.378788	0.333333	0.277419	0.443155	0.304478	0.414384	0.142857	0.278607	0.484848	0.345794	0.358974	0.454545	0.349265	0.401639	0.274194	0.230769	0.322411	0.324761	0.373786	0.420584	0.323589	0.427119	0.328849	0.452442	0.346939	0.225962	0.50885	0.282101	0.355623	0.523256	0.477612	0.406574	0.25045	0.333333	0.457143	0.331461	0.388186	0.45	0.368421	0.49747	0.374241	0.540636	0.414634	0.280277	0.609159	0.414662	0.428947	0.566701	0.46875	0.580838	0.303371	0.37931	0.76	Adventitial fibroblasts, Cthrc1+ Myofibroblasts, Lipofibroblasts, SMCs, Spp1+ Myofibroblasts, Transition	6	+	+	+	+			+	+
Rlf	5.33488e-05	2.19639e-05	6.68686e-10	0.000936356	0.926	0.689471	1.42563e-11	0.0263487	1.05506	4.58998	1.48746	1.72582	1.72022	1.20357	1.76573	1.62541	0.0329871	0.0517133	0.0384032	0.0343625	0.0219459	0.0271003	0.0318368	0.0464196	0.0235187	0.023564	0.0209235	0.0149414	0.0177387	0.0236392	0.0187475	0.0333049	0.0142562	0.0216526	0.0294967	0.0212115	0.0310679	0.0377748	0.017229	0.0234508	0.0210947	0.0225017	0	0	0	0.0244479	0.0266724	0.0311904	0.0233521	0.0255312	0.0172502	0.0200575	0.0326389	0.0201968	0.02452	0.0375293	0.0176098	0.0141773	0.0456613	0.153784	0.0334942	0.0140946	0.0167529	0.0283049	0.0200906	0.0254578	0.0228486	0.0294134	0.027623	0.0204683	0.0395486	0.020661	0.0358908	0.0448901	0.00715754	0.0345422	0.0476099	0.0163417	0.0167059	0.0238516	0.0192234	0.0263502	0.0156215	0.0350097	0.00973819	0.0230577	0.0169355	0.0375392	0.0532163	0.0154075	0.0435639	0.0393344	0.0375733	0.0452447	0.0319191	0.0445954	0.0648903	0.0129457	0.0143667	0.0235765	0	0.0184701	0.0464913	0.0314538	0	0.0192077	0	0	0.0249871	0.0517277	0	0.0300687	0.0181299	0.0114413	0.0455167	0.0182293	0.0308233	0.0216755	0.0198058	0.0254712	0.0145042	0.0210844	0.0104677	0.0180131	0.0198566	0.0105022	0.0400469	0.0501887	0.00701818	0.0620737	0	0.0278201	0.0446709	0.0211068	0.0207571	0.0156335	0.017466	0.022108	0.0144997	0.0204501	0	0.0210625	0.026419	0.0246119	0.0316655	0.047729	0.00888208	0.0266658	0.0207529	0.0249324	0.0353488	0.0139643	0.0189729	0.0109011	0.0267755	0.0301639	0.0240961	0.0360532	0.0369194	0.0212755	0.0387691	0.0274128	0.0307305	0.0360988	0.0260548	0.0391041	0.0222562	0.00768287	0.0257913	0.0413972	0.0275605	0.0248447	0.0269828	0.0326087	0.0259146	0.0548926	0.0228758	0.0266667	0.0485651	0.0239163	0.0394322	0.0541667	0.0224138	0.0387205	0.0187891	0.023753	0	0	0	0.038961	0.0495868	0.0575221	0.0477876	0.0626703	0.0407978	0.03125	0.0735901	0.0385542	0.0376135	0.0704057	0.0269231	0.0266667	0.0454545	0.25	0.0327869	0.0211566	0.0230665	0.0433483	0.0314218	0.0415537	0.0305292	0.0497553	0.0450607	0.0267528	0.067701	0.0265655	0.0428101	0.0668563	0.0104895	0.0479452	0.047619	0.0212766	0.0208333	0.0316742	0.0253165	0.0363636	0.0233645	0.0409836	0.0149813	0.0283688	0.0289017	0.0424242	0.08	0.0222222	0.047619	0.0516432	0.0434783	0.0595238	0.031746	0.0530035	0.1	0.00847458	0.03125	0.0181818	0	0.0212766	0.047619	0.032	0	0.0182648	0	0	0.0336134	0.05	0	0.0204082	0.0105263	0.011236	0.0540541	0.0165289	0.030303	0.030303	0.0258065	0.0301624	0.0179104	0.0239726	0.0178571	0.0199005	0.030303	0.0186916	0.0512821	0.0534759	0.00735294	0.0737705	0	0.025641	0.0497367	0.0249816	0.02589	0.021601	0.0252016	0.0271186	0.0164425	0.0321337	0	0.0228365	0.0442478	0.0272374	0.0364742	0.0671835	0.011194	0.0389273	0.0189189	0.0316456	0.0571429	0.0168539	0.021097	0.01875	0.0421053	0.0455312	0.036452	0.0618375	0.0609756	0.0242215	0.0745474	0.0400916	0.0412281	0.0589452	0.0360577	0.0778443	0.0224719	0.0172414	0.25	Adventitial fibroblasts, Cthrc1+ Myofibroblasts, Lipofibroblasts, SMCs, Transition	5	+	+	+	+			+
Parp3	0.141961	0.398266	0.000858947	0.12618	0.764318	0.488563	0.357517	0.397279	0.396829	1.37093	1.48601	0.787774	1.06119	1.06542	0.675064	0.961687	0.129252	0.100289	0.110525	0.102839	0.0658376	0.102642	0.0764238	0.0908	0.0905531	0.143266	0.102815	0.107005	0.102466	0.115736	0.0918016	0.109257	0.094566	0.0690984	0.0683676	0.0977672	0.0965847	0.0761335	0.0788016	0.0938241	0.080242	0.0828346	0.0359317	0.0744996	0.12791	0.0409692	0.0530317	0.0663541	0.0676887	0.0706529	0.0505267	0.0491915	0.0434752	0.0638853	0.0491695	0.044691	0.0527983	0.0462993	0.0227698	0.103722	0.0451886	0.106489	0.0882829	0.0770252	0.0664994	0.0707891	0.0862941	0.0847271	0.0626252	0.0550567	0.065288	0.0808807	0.0674262	0.0670656	0.0508285	0.0643785	0.0802701	0.100257	0.0819737	0.0436261	0.0910255	0.079186	0.111039	0.0665301	0.086482	0.109474	0.103367	0.0624735	0.118903	0.124282	0.0659726	0.0797676	0.0803883	0.0706939	0.0482825	0.0494023	0.0936279	0.026816	0.121638	0.0267224	0.0816199	0.021007	0.0723819	0.125187	0.148166	0.0408052	0	0.0273638	0.0702219	0.0867462	0.0499703	0.11781	0.0141593	0.0553859	0.0406042	0.0828595	0.0999159	0.0722541	0.0772311	0.0775276	0.106298	0.12473	0.0846022	0.0448576	0.0935406	0.0899203	0.0505815	0.126027	0.086331	0.0689756	0.0734999	0.0449882	0.0483464	0.0725145	0.0807168	0.0621193	0.056226	0.0679076	0.0490904	0.0756937	0.0554426	0.0501581	0.0925139	0.075255	0.0568563	0.071611	0.0324813	0.0601386	0.0507848	0.0368515	0.0350741	0.0578603	0.0870437	0.0654107	0.050307	0.0696729	0.0676202	0.0745946	0.0497165	0.0559526	0.0456884	0.0764649	0.0598092	0.0573436	0.0825038	0.0614996	0.079819	0.0657583	0.10551	0.235446	0.134451	0.169772	0.161897	0.174552	0.134146	0.170644	0.150327	0.0911111	0.116998	0.109118	0.126183	0.105	0.0982759	0.12963	0.0793319	0.0926366	0.08	0.0833333	0.138889	0.0909091	0.107438	0.115044	0.129204	0.144414	0.104261	0.0694444	0.0990371	0.10241	0.0700389	0.0787589	0.0923077	0.12	0.0454545	0.125	0.0819672	0.163611	0.116237	0.121076	0.106834	0.113821	0.118725	0.132137	0.109185	0.0747232	0.111425	0.0929791	0.0867179	0.0981508	0.0699301	0.10274	0.0793651	0.148936	0.09375	0.0588235	0.118143	0.109091	0.156542	0.0819672	0.108614	0.141844	0.150289	0.0666667	0.2	0.133333	0.0714286	0.107981	0.0956522	0.0952381	0.0507937	0.0565371	0.1	0.0254237	0.15625	0.0363636	0.108696	0.0212766	0.0761905	0.128	0.222222	0.0410959	0	0.0222222	0.0672269	0.11	0.0344828	0.122449	0.0105263	0.0674157	0.0540541	0.0785124	0.121212	0.0909091	0.116129	0.0904872	0.128358	0.160959	0.0892857	0.0497512	0.151515	0.102804	0.0598291	0.15508	0.0919118	0.0901639	0.0645161	0.0512821	0.0579286	0.0837619	0.0970874	0.0914867	0.0816532	0.101695	0.0597907	0.106684	0.0816327	0.0588942	0.159292	0.077821	0.0607903	0.103359	0.0373134	0.083045	0.0486486	0.0443038	0.0571429	0.0786517	0.109705	0.08125	0.0789474	0.0961214	0.0947752	0.130742	0.0884146	0.067474	0.0926518	0.0996564	0.0736842	0.0827301	0.105769	0.0958084	0.0898876	0.0689655	0.235446	Transition	1			+
Kif2a	2.01687e-08	7.13153e-08	0.000357888	0.00386991			0.00359685	6.73722e-06	1.38382	3.34139	1.48531	1.7859			1.24427	2.39548	0.03941	0.0559809	0.0342461	0.0241534	0.0146306	0.0230352	0.0224867	0.0443805	0.0315213	0.0295505	0.017826	0.0227785	0.0253289	0.023486	0.0288845	0.0296336	0.0244723	0.014817	0.036876	0.0321704	0.0361705	0.0354537	0.0176352	0.0386222	0.0348167	0.0355675	0.0178301	0	0	0.0209406	0.0140184	0.0199114	0.0323199	0.0273205	0.0150723	0.0243056	0.0443563	0.0243404	0.0253218	0.0332912	0.0203127	0.0225468	0.0358159	0	0.00702292	0.0256394	0.0170099	0.020432	0.017538	0.0279311	0.0185127	0.0181057	0.020601	0.0166145	0.0336305	0.0201406	0.0268486	0.0324371	0.0141957	0.0297256	0	0.0170401	0.0262551	0.0166791	0.0147971	0.0180457	0.00543937	0.0287262	0.0217363	0.0237401	0.0163259	0.0130152	0.0502282	0	0.0246913	0.0306038	0.0366152	0.0326994	0.0347372	0.0111772																																					0.0201166	0.0147084	0.015853	0.0170836	0.0128288	0.0139587	0.00976767	0.0182065	0.0136919	0.023047	0.0324123	0.0202999	0.0167071	0.0245698	0.00385895	0.0195801	0.0124642	0.0297299	0.0203113	0.00402634	0.00875442	0.0214492	0.0227484	0.0234771	0.0191093	0.0266706	0.0188184	0.0151043	0.0372261	0.0274901	0.0274669	0.0372908	0.0251337	0.0672124	0.0117879	0.072976	0.0339977	0.0543338	0.0256983	0.0403727	0.0425184	0.0358056	0.0411585	0.0536993	0.0424837	0.0177778	0.0596026	0.0373692	0.0425868	0.0483333	0.0224138	0.0555556	0.0334029	0.0451306	0.04	0	0	0.038961	0.0330579	0.0376106	0.0566372	0.0640327	0.0335449	0.0381944	0.100413	0.0433735	0.0415045	0.0632458	0.0384615	0.0666667	0.0454545	0	0.0163934	0.0437236	0.0266848	0.0358744	0.0282797	0.0433604	0.0284939	0.0334421	0.0381282	0.0212177	0.0564175	0.0265655	0.0329308	0.0497866	0.020979	0.0479452	0	0.0212766	0.03125	0.0226244	0.0189873	0.0212121	0.00700935	0.0327869	0.0262172	0.0425532	0.017341	0.0151515	0.08	0	0.0357143	0.0422535	0.0347826	0.0416667	0.031746	0.0141343																																					0.0251609	0.0168993	0.0161812	0.0241423	0.0171371	0.020339	0.0119581	0.029563	0.0204082	0.0228365	0.0530973	0.0214008	0.0151976	0.0400517	0.00746269	0.0285467	0.0117117	0.0316456	0.0285714	0.00561798	0.0126582	0.04375	0.0315789	0.0354132	0.0291616	0.0530035	0.0426829	0.0190311	0.0756124	0.0423826	0.0385965	0.0620476	0.0384615	0.107784	0.0224719	0.0689655	0.107784	Adventitial fibroblasts, Cthrc1+ Myofibroblasts, Lipofibroblasts, SMCs, Spp1+ Myofibroblasts, Transition	6	+	+	+	+			+	+
Eef1g	0	1.30583e-06	0	0	0.000372831	1.07859e-13	0	0	1.36723	0.976558	1.48504	1.96485	1.94824	2.55343	1.65406	1.31207	0.244152	0.399398	0.290531	0.221863	0.144111	0.201897	0.154625	0.283675	0.0957018	0.288428	0.283548	0.293675	0.308946	0.239836	0.180838	0.208492	0.292488	0.225142	0.135274	0.107499	0.119236	0.137055	0.098557	0.109415	0.0812623	0.100419	0.170667	0.450689	0.359114	0.383363	0.418582	0.34704	0.290183	0.346758	0.349702	0.291272	0.249659	0.210619	0.129602	0.183995	0.129999	0.260032	0.129712	0.161287	0.145105	0.275554	0.251722	0.303187	0.314594	0.272833	0.210692	0.231973	0.270394	0.233367	0.124425	0.131094	0.129473	0.121702	0.109635	0.152944	0.0783266	0.0888855	0.0855845	0.228405	0.281794	0.30244	0.271171	0.232459	0.153813	0.180848	0.175944	0.21968	0.111329	0.0923597	0.112171	0.1121	0.0875658	0.0968233	0.0616139	0.0938732	0	0.132567	0.201727	0.334977	0.291415	0.133889	0.161167	0.136121	0.161243	0.212155	0.0764242	0.0261696	0.110119	0.0945429	0.0574286	0.189463	0.0540714	0.0803901	0.109842	0.227697	0.245583	0.22994	0.298421	0.201566	0.202095	0.190295	0.231585	0.199236	0.0520108	0.0849954	0.0833717	0.0992135	0.105287	0.0830975	0.0533163	0.055101	0.0750519	0.152722	0.19728	0.19867	0.220507	0.169575	0.170273	0.163041	0.149865	0.187055	0.0864217	0.101706	0.0940069	0.0850453	0.058106	0.0815527	0.0499623	0.0705787	0.0844717	0.269086	0.251952	0.391781	0.41144	0.281271	0.242507	0.253267	0.367204	0.278573	0.211342	0.187564	0.132043	0.155732	0.101857	0.210331	0.0452299	0.174293	0.103165	0.399741	0.338175	0.397516	0.404742	0.323529	0.234756	0.313842	0.418301	0.246667	0.205298	0.110613	0.140379	0.175	0.112069	0.143098	0.0751566	0.123515	0.2	0.5	0.416667	0.506494	0.553719	0.473451	0.423009	0.550409	0.530372	0.357639	0.457359	0.316867	0.191958	0.286396	0.173077	0.44	0.181818	0.25	0.180328	0.344147	0.301673	0.411809	0.409269	0.36766	0.270014	0.349918	0.383016	0.274908	0.186178	0.148008	0.150384	0.167141	0.125874	0.191781	0.0634921	0.12766	0.104167	0.262443	0.337553	0.366667	0.345794	0.270492	0.172285	0.22695	0.248555	0.227273	0.12	0.1	0.119048	0.14554	0.0869565	0.130952	0.0603175	0.102473	0	0.118644	0.25	0.327273	0.304348	0.148936	0.161905	0.168	0.222222	0.187215	0.125	0.0222222	0.10084	0.12	0.045977	0.204082	0.0526316	0.0898876	0.108108	0.219008	0.242424	0.272727	0.367742	0.24826	0.238806	0.246575	0.303571	0.20398	0.0909091	0.102804	0.102564	0.128342	0.0992647	0.106557	0.0483871	0.0512821	0.0854301	0.166054	0.228155	0.264295	0.289315	0.216949	0.19133	0.215938	0.244898	0.201923	0.146018	0.107004	0.109422	0.124031	0.0858209	0.102941	0.0468468	0.0822785	0.171429	0.275281	0.278481	0.4375	0.536842	0.350759	0.28068	0.381625	0.512195	0.297578	0.350373	0.252005	0.174561	0.210962	0.132212	0.311377	0.0561798	0.224138	0.553719	Adventitial fibroblasts, Cthrc1+ Myofibroblasts, Lgr5Lgr6 cells, Lipofibroblasts, Pericytes, SMCs, Spp1+ Myofibroblasts, Transition	8	+	+	+	+	+	+	+	+
Tmx1	0.202203	0.00190208	0.0107663		0.346582	0.944539	0.000969466	0.54	0.760117	16.2489	1.48461		26.7725	1.11391	1.46389	1.10757	0.0386964	0.0672775	0.0376773	0.0261454	0.0160936	0.0338753	0.0271231	0.0448603	0.0244933	0.0237506	0.0278452	0.0264574	0.0278207	0.0257862	0.0252625	0.0277292	0.0403388	0.0243273	0.0294005	0.0201903	0.0271109	0.0188567	0.0278956	0.0270711	0.0171514	0.030721	0	0	0	0.028096	0.0314837	0.026237	0.0375523	0.0349057	0.0305539	0.0264007	0.0419306	0.031082	0.0257422	0.0280419	0.0248649	0.0166125	0	0	0.0234838	0.0212404	0.0270041	0.0219745	0.0201405	0.0248209	0.0191693	0.025228	0.0344057	0.019151	0.0333709	0.0130628	0.0214996	0.0295115	0.0276671	0.0212731	0.00935021	0.052858																			0	0	0.0537818	0.0449752	0	0.0147789	0.0259292	0.0232744	0	0.0326524	0	0	0	0.0117838	0	0.0158036	0	0	0.024711	0.0130674	0.0369555	0.0277353	0.0245412	0.0230056	0.0352072	0.0360668	0.0127308	0.0148918	0.0194354	0.0397022	0.0418162	0.0136858	0.0269168	0.0272291	0.037383	0.0279847	0.025964	0.0107336	0.0169294	0.0291232	0.0188461	0.0251487	0.0165035	0.0251813	0.0131648	0.0177776	0.0251026	0.00968232	0.00921052	0.026914	0.0398623	0.0236524	0.00669527	0.0372295	0	0.0260216	0.0181001	0.0257583	0.0346564	0.0354101	0.0217293	0.0226706	0.0427953	0.0143888	0.0346067	0.0213538	0.0294491	0.0251007	0.0294585	0.0343019	0.0123583	0.0563957	0.031653	0.0426908	0.0417132	0.0507246	0.0466067	0.0383632	0.0373476	0.052506	0.0751634	0.0311111	0.0485651	0.0209268	0.0378549	0.0316667	0.0327586	0.0420875	0.0208768	0.0356295	0	0	0	0.0519481	0.0661157	0.0575221	0.0690265	0.0899183	0.0679964	0.0381944	0.105227	0.053012	0.0492866	0.0548926	0.0384615	0.0666667	0	0	0.0327869	0.0352609	0.0370873	0.0396114	0.0329929	0.0487805	0.0257802	0.0440457	0.0589255	0.0276753	0.0550071	0.0170778	0.0318332	0.0433855	0.0384615	0.0273973	0.015873	0.0638298																			0	0	0.0625	0.0545455	0	0.0212766	0.0285714	0.024	0	0.0319635	0	0	0	0.02	0	0.0204082	0	0	0.027027	0.0165289	0.0454545	0.040404	0.0387097	0.0324826	0.041791	0.0479452	0.0178571	0.0199005	0.030303	0.0373832	0.0598291	0.0213904	0.0294118	0.0327869	0.0322581	0.025641	0.0310123	0.0139603	0.0210356	0.0406607	0.0262097	0.0372881	0.019432	0.0398458	0.0204082	0.0192308	0.039823	0.0136187	0.00911854	0.0452196	0.0522388	0.0346021	0.00720721	0.0421941	0	0.0224719	0.0253165	0.04375	0.0526316	0.0539629	0.0340219	0.0530035	0.0853659	0.0207612	0.0734824	0.0355097	0.0403509	0.0444674	0.0336538	0.0538922	0.011236	0.0689655	0.105227	Cthrc1+ Myofibroblasts, Lipofibroblasts	2		+					+
Arap1	6.61626e-11	0.599665	0.00279763				4.48636e-05	0.0180527	1.20179	2.05281	1.48451				0.917914	3.22798	0.0787408	0.0248525	0.0440779	0.00572709	0.00950988	0.0111789	0.0421142	0.02267	0.0566522	0.0420304	0.0537101	0.0413181	0.054872	0.0567084	0.0504642	0.0698349	0.0419646	0.0357814	0.0401	0.0521228	0.0236631	0.0507127	0.0817888	0.0865094	0.0623106	0.0687114	0	0	0.0547901	0.0127933	0.0179042	0.030763	0.0130221	0.0134892	0.0121264	0.0114928	0.0117937	0.0146134	0.0175272	0.0103519	0.011368	0.0145085	0.0289715	0.0187786	0.0239171	0.0286828	0.0292413	0.0195054	0.0311136	0.027005	0.0303691	0.0279077	0.0190916	0.0215458	0.0385872	0.0406408	0.0228881	0.0325601	0.035896	0.0343835	0.0250708	0.01874																																																							0.0407469	0.0184659	0.0250112	0.0281448	0.0304035	0.0356792	0.0255773	0.0317583	0.0423379	0.0221838	0.0503906	0.0418779	0.0299476	0.0370893	0.0499711	0.0396051	0.0383061	0.0227086	0.027288	0.0127354	0.0195952	0.0129649	0.00779175	0.0131182	0.0166818	0.00909684	0.0078025	0.0185918	0.0148887	0.0238374	0.0141746	0.0157894	0.0215989	0.0134322	0.0756129	0	0.0691676	0.0815006	0.0752328	0.0703934	0.0907604	0.0863171	0.0754573	0.122912	0.0718954	0.0444444	0.0750552	0.0612855	0.0347003	0.0725	0.0931034	0.119529	0.0584551	0.0807601	0	0	0.0833333	0.025974	0.0330579	0.0376106	0.0230088	0.0286104	0.0253853	0.0208333	0.0240715	0.0240964	0.0259403	0.0178998	0.0115385	0.04	0.0454545	0.0625	0.0327869	0.0493653	0.0411578	0.0351271	0.0502749	0.0478771	0.0481682	0.0497553	0.034662	0.0276753	0.0691114	0.0512334	0.0296378	0.0483642	0.0454545	0.0479452	0.031746	0.0212766																																																							0.0473961	0.0242469	0.0323625	0.043202	0.0453629	0.0474576	0.0343797	0.0475578	0.0816327	0.0228365	0.0884956	0.0486381	0.0303951	0.0594315	0.0559701	0.0570934	0.036036	0.0274262	0.0571429	0.0168539	0.0253165	0.025	0.0105263	0.0219224	0.0243013	0.0141343	0.0121951	0.0242215	0.0266241	0.0286369	0.0184211	0.0227508	0.0240385	0.0239521	0.0674157	0	0.122912	Adventitial fibroblasts, Lipofibroblasts, Transition	3	+		+				+
Hspg2	3.39256e-10	4.26358e-11	9.33271e-16	0.0691917	0.482891	0.000208625	4.37744e-12	0.000136507	0.781944	3.3035	1.48387	1.14533	1.50233	1.76697	1.3092	1.28706	0.118309	0.141082	0.10386	0.0405876	0.0424287	0.0555556	0.0584963	0.0856423	0.0624928	0.0639491	0.0737644	0.0837178	0.0974645	0.109559	0.104133	0.104538	0.135879	0.0571771	0.108566	0.0856482	0.0869006	0.0930491	0.132139	0.078968	0.0752013	0.0760978	0.106847	0.096227	0.0195397	0.0775846	0.101982	0.0885577	0.0740205	0.0625031	0.099642	0.0676686	0.0713119	0.0733002	0.0642988	0.0694953	0.17919	0.0956865	0.0561224	0.0241565	0.130768	0.0425271	0.050775	0.0518306	0.0819885	0.0702741	0.0900883	0.0637189	0.101897	0.0561553	0.118763	0.0856145	0.0876251	0.0680839	0.0927343	0.0796363	0.0264218	0.0356859	0.0361513	0.0166	0.0173777	0.0293526	0.0349524	0.0425555	0.0619073	0.0262995	0.0516656	0.019416	0.0820215	0.0608849	0.0133108	0.0333851	0.102347	0.034675	0.0255101	0.026423	0	0.0233009	0.0571699	0.0743309	0.0716092	0.021007	0.052284	0.0658817	0.0785188	0.0220652	0.0765766	0.0350162	0.0308964	0.0768642	0.0999991	0.019083	0.0150092	0.0130492	0.0372111	0.0236997	0.0247378	0.0175049	0.0344774	0.0297582	0.063928	0.0491959	0.0393125	0.0442343	0.135842	0.0866148	0.0157275	0.0404021	0.100326	0.0665597	0.0842545	0.0754689	0.0405538	0.016586	0.0408513	0.0404552	0.0450504	0.0357645	0.0601568	0.0465277	0.059517	0.0274124	0.0831984	0.0769183	0.0879278	0.0672409	0.112796	0.0453024	0.047889	0.037189	0.0160918	0.0333874	0.0354917	0.0319428	0.0500634	0.0397448	0.0801343	0.0569337	0.0658362	0.035051	0.0721037	0.0627263	0.0688517	0.0635807	0.10557	0.0295647	0.0472653	0.0528428	0.07034	0.117723	0.1054	0.140787	0.152085	0.161125	0.140244	0.171838	0.22549	0.0688889	0.178808	0.0956652	0.11041	0.120833	0.144828	0.111111	0.0751566	0.0926366	0.16	0.166667	0.0277778	0.12987	0.181818	0.159292	0.130973	0.13624	0.18495	0.104167	0.157497	0.118072	0.0959792	0.114558	0.238462	0.16	0.136364	0.0625	0.180328	0.0733427	0.0673903	0.0896861	0.124902	0.112918	0.12483	0.109299	0.166378	0.0701107	0.19323	0.0948767	0.0998902	0.100996	0.104895	0.0958904	0.031746	0.0425532	0.0416667	0.0226244	0.0253165	0.0363636	0.0443925	0.0491803	0.071161	0.035461	0.0751445	0.0242424	0.12	0.0555556	0.0119048	0.0469484	0.104348	0.047619	0.0253968	0.0282686	0	0.0169492	0.0625	0.0545455	0.0869565	0.0212766	0.047619	0.064	0.111111	0.0228311	0.125	0.0222222	0.0252101	0.09	0.091954	0.0204082	0.0105263	0.0224719	0.027027	0.0289256	0.030303	0.0252525	0.0451613	0.0417633	0.0656716	0.0650685	0.0535714	0.0497512	0.181818	0.0934579	0.017094	0.0427807	0.0992647	0.0819672	0.0645161	0.0769231	0.0485664	0.0213079	0.0517799	0.0597205	0.0645161	0.0508475	0.0717489	0.0694087	0.0816327	0.0324519	0.128319	0.077821	0.0972644	0.0956072	0.123134	0.0648789	0.0441441	0.0464135	0.0285714	0.0393258	0.0464135	0.04375	0.0736842	0.0607083	0.103281	0.090106	0.109756	0.0397924	0.127796	0.0801833	0.0877193	0.0889349	0.125	0.0419162	0.0449438	0.0689655	0.238462	Adventitial fibroblasts, Cthrc1+ Myofibroblasts, Lgr5Lgr6 cells, Lipofibroblasts, Spp1+ Myofibroblasts, Transition	6	+	+	+			+	+	+
Tmem173	5.75743e-07	3.11829e-10	0.00184957		0.916336		0.0149353	0.00477964	2.43796	5.29235	1.48364		1.97016		1.52317	2.96577	0.0348902	0.0611271	0.0463873	0.00398406	0.0131675	0.00813008	0.0159184	0.0482188	0.0061513	0.0233363	0.0247049	0.030633	0.0233429	0.029713	0.03715	0.0286376	0.034507	0.0257265	0.043869	0.0180064	0.0229174	0.0320667	0.0132865	0.00865638	0.00476448	0.00918022	0.0714392	0	0	0.0236338	0.0586526	0.0198861	0.0215895	0.0250404	0.0329725	0.0275354	0.0368374	0.0283903	0.0346069	0.0316611	0.0299809	0.0155521	0	0.0432696	0.0262012	0.0136293	0.0255481	0.0259441	0.0329172	0.0324507	0.0310526	0.0305691	0.0275581	0.0357708	0.0447891	0.0237057	0.0344053	0.0225206	0.0168302	0.0298718	0	0.031877																			0	0.0141828	0	0	0	0.0384938	0.0110205	0.0237792	0.0493035	0.00395246	0.0865281	0	0.00866399	0.036759	0	0	0.0157187	0.0105597																			0.00791006	0.0091157	0.0191454	0.0144629	0.0166626	0.00650236	0.014835	0.0155353	0.0121036	0.00816971	0.031044	0.01026	0.0276293	0.0129125	0.0162159	0.00617969	0.00554987	0.00802005	0.0520018	0.0135633	0.0243527	0.0165645	0.042195	0.0238627	0.0381023	0.0194113	0.029844	0.0201556	0.0381583	0.0364037	0.0326424	0.033524	0.0192928	0.0124162	0.0117138	0.0149926	0.00820633	0.0452781	0.0361266	0.0548654	0.0392478	0.0485934	0.0503049	0.0513126	0.0686275	0.0333333	0.0816777	0.0209268	0.033123	0.045	0.0189655	0.016835	0.00417537	0.00950119	0.12	0	0	0.0519481	0.0909091	0.0420354	0.040708	0.0626703	0.0670898	0.0434028	0.0873453	0.0506024	0.0583658	0.0620525	0.0423077	0.04	0	0.125	0.0327869	0.0239774	0.0352782	0.0440957	0.0581304	0.0569106	0.0495251	0.0628059	0.05026	0.0498155	0.0761636	0.028463	0.0482986	0.0348506	0.020979	0.0479452	0	0.0425532																			0	0.0169492	0	0	0	0.0425532	0.00952381	0.024	0.0555556	0.00456621	0.125	0	0.00840336	0.04	0	0	0.0105263	0.011236																			0.0093622	0.0117561	0.0242718	0.021601	0.0252016	0.0135593	0.0179372	0.0257069	0.0204082	0.00961538	0.0530973	0.0136187	0.0334347	0.0193798	0.0186567	0.00951557	0.00630631	0.00843882	0.0571429	0.0168539	0.0295359	0.025	0.0736842	0.0438449	0.0558931	0.040636	0.0640244	0.0242215	0.0756124	0.0515464	0.0491228	0.0517063	0.0336538	0.0239521	0.011236	0.0172414	0.125	Adventitial fibroblasts, Cthrc1+ Myofibroblasts, Spp1+ Myofibroblasts, Transition	4	+	+	+					+
Safb	4.93943e-06	0	1.94624e-13	0.00129602	0.730734	0.0115928	1.08352e-06	5.14104e-08	0.947047	2.03608	1.48343	1.23475	0.817959	1.57396	1.11643	2.5635	0.0728729	0.126396	0.0814913	0.0657371	0.063643	0.0752033	0.0686191	0.0973971	0.0547878	0.0552107	0.0537782	0.0478563	0.0397163	0.050325	0.0550095	0.0492644	0.0484766	0.0391621	0.0798895	0.0463608	0.0620867	0.0688749	0.0397402	0.0474661	0.0376946	0.0687282	0	0.0530493	0.0445374	0.0448797	0.0762429	0.0492669	0.063963	0.0593182	0.0615834	0.0309517	0.0987433	0.0698379	0.0686378	0.0835979	0.0587527	0.064135	0.0921494	0.0495233	0.0608376	0.0464892	0.0477555	0.063226	0.0325566	0.0515358	0.0546463	0.0551421	0.0544118	0.0426858	0.0791304	0.0563227	0.0728765	0.0767434	0.0684806	0.0562804	0.0507584	0.0708338	0.043098	0.0365829	0.0467198	0.0392808	0.0542216	0.061735	0.0347093	0.0502177	0.0505737	0.0578841	0.0825204	0.0354909	0.0579213	0.0833405	0.083188	0.0844956	0.0580043	0.0801439	0.181741	0.0533664	0.0312586	0.114978	0.0357954	0.0614985	0.0484734	0.0662168	0.0399353	0.0467174	0.144755	0.0554159	0.053688	0.105698	0.0295643	0.0656439	0.0997925	0.102446	0.089079	0.0831423	0.0703385	0.0829726	0.0582328	0.0603824	0.0329159	0.0541869	0.0311539	0.0514308	0.0208852	0.0213681	0.0832624	0.0764199	0.0987906	0.109931	0.0504064	0.148982	0.0643078	0.0558849	0.0505175	0.0620964	0.0359178	0.0566829	0.0485547	0.0570814	0.0514472	0.0505876	0.0611293	0.0452986	0.0672105	0.0719994	0.0687851	0.0552624	0.0588915	0.0825448	0.128292	0.0704912	0.0564903	0.0307423	0.0232097	0.0632637	0.062615	0.0531128	0.0469949	0.0371076	0.0913607	0.0593055	0.0823797	0.0899209	0.0558704	0.0575068	0.060155	0.0867533	0.0621336	0.0905563	0.0744879	0.0807453	0.060507	0.076087	0.0731707	0.071599	0.0882353	0.0477778	0.125828	0.0508221	0.0772871	0.0925	0.0431034	0.0673401	0.039666	0.0807601	0	0.0833333	0.0555556	0.0909091	0.132231	0.0818584	0.113274	0.134877	0.114234	0.0520833	0.215956	0.106024	0.101167	0.133652	0.0769231	0.106667	0.136364	0.125	0.0819672	0.0733427	0.063772	0.0986547	0.0502749	0.0867209	0.0800543	0.096248	0.0935875	0.052583	0.135402	0.0721063	0.0845225	0.106686	0.0664336	0.0753425	0.047619	0.0851064	0.0520833	0.0497738	0.056962	0.0515152	0.0700935	0.0819672	0.0411985	0.0567376	0.0809249	0.0606061	0.08	0.0444444	0.0714286	0.112676	0.0782609	0.0892857	0.0507937	0.0954064	0.2	0.0423729	0.03125	0.109091	0.0217391	0.0425532	0.047619	0.072	0.0555556	0.0456621	0.25	0.0444444	0.0588235	0.12	0.0229885	0.0816327	0.0736842	0.101124	0.0810811	0.0785124	0.0757576	0.111111	0.0774194	0.0765661	0.038806	0.0650685	0.0357143	0.0547264	0.030303	0.0186916	0.0940171	0.106952	0.0919118	0.131148	0.0483871	0.128205	0.0708016	0.0617193	0.0582524	0.0864041	0.0544355	0.0779661	0.0523169	0.0796915	0.0816327	0.0588942	0.0929204	0.0466926	0.0729483	0.0994832	0.0783582	0.0752595	0.0522523	0.0843882	0.142857	0.0730337	0.0632911	0.05	0.0368421	0.0944351	0.0886999	0.0971731	0.0853659	0.0380623	0.166134	0.0790378	0.111404	0.1303	0.0673077	0.0778443	0.0561798	0.103448	0.25	Adventitial fibroblasts, Cthrc1+ Myofibroblasts, Lipofibroblasts, SMCs, Spp1+ Myofibroblasts, Transition	6	+	+	+	+			+	+
Col1a1	0	0	0	4.03938e-09	0.0563484	6.58224e-10	0	0.0586688	2.61566	2.90589	1.48223	3.19128	2.11133	3.34903	1.96603	1.1935	0.610419	0.738798	0.528868	0.10757	0.151426	0.238144	0.218453	0.362361	0.305574	1.04188	0.687858	0.964309	1.17455	1.16211	1.01096	1.14029	1.70746	1.05293	0.909341	0.649799	0.822504	0.711418	1.02547	0.4092	0.4008	0.224948	1.28065	1.00141	0.790927	0.84176	1.0698	0.989212	0.989468	1.07007	1.48369	1.19167	0.644399	0.68355	0.635617	0.651934	1.16551	0.60097	0.609746	0.353734	0.566445	0.591694	0.370299	0.496592	0.631674	0.732211	0.674533	0.665296	1.05526	0.706718	0.47616	0.417175	0.417909	0.446617	0.719835	0.331762	0.425912	0.205474	0.0190431	0.0995975	0.0995878	0.0794701	0.125981	0.151113	0.140995	0.133114	0.208269	0.0943143	0.13421	0.0978918	0.112543	0.0659102	0.151807	0.0582503	0.0494459	0.0169895	0.174292	0.191542	0.128229	0.132988	0.183282	0.221838	0.279804	0.165632	0.427256	0.166502	0.320577	0.0876456	0.149546	0.0885289	0.255572	0.0723133	0.204674	0.0531565	0.0620199	0.177348	0.100296	0.111	0.234569	0.342264	0.308263	0.332497	0.515326	0.261634	0.192886	0.205787	0.170596	0.140498	0.416981	0.0339949	0.0850329	0.0459077	0.0862917	0.252952	0.216144	0.243338	0.301725	0.334835	0.281467	0.304289	0.599974	0.27189	0.237734	0.184045	0.179865	0.22438	0.380506	0.108443	0.130294	0.0786095	0.258153	0.327219	0.245302	0.327965	0.296558	0.435915	0.393332	0.339683	0.527877	0.42118	0.300305	0.31285	0.277439	0.281955	0.495629	0.234111	0.174853	0.198358	0.284877	0.780078	0.599628	0.756729	0.795585	0.788363	0.730183	0.76969	0.918301	0.675556	0.752759	0.5142	0.618297	0.605833	0.708621	0.409091	0.336117	0.239905	0.84	0.75	0.694444	0.844156	0.85124	0.780973	0.769912	0.837875	0.93563	0.840278	0.688446	0.622892	0.560311	0.616945	0.815385	0.64	0.454545	0.4375	0.540984	0.526093	0.386703	0.502242	0.609584	0.66486	0.600407	0.623165	0.804159	0.576568	0.535966	0.390892	0.385291	0.460882	0.555944	0.369863	0.349206	0.255319	0.0208333	0.108597	0.120253	0.0939394	0.140187	0.172131	0.149813	0.14539	0.236994	0.0939394	0.16	0.111111	0.0952381	0.0751174	0.147826	0.0654762	0.0412698	0.0176678	0.2	0.161017	0.15625	0.0909091	0.217391	0.191489	0.238095	0.16	0.388889	0.136986	0.375	0.0888889	0.12605	0.11	0.218391	0.0816327	0.157895	0.0449438	0.0810811	0.14876	0.106061	0.126263	0.290323	0.336427	0.298507	0.318493	0.410714	0.233831	0.242424	0.196262	0.17094	0.15508	0.334559	0.0327869	0.0645161	0.0512821	0.0947923	0.240999	0.223301	0.283355	0.34879	0.349153	0.273543	0.329049	0.571429	0.260817	0.323009	0.173152	0.18541	0.271318	0.350746	0.133218	0.110811	0.0822785	0.285714	0.275281	0.248945	0.3375	0.363158	0.441821	0.409478	0.397527	0.591463	0.392734	0.379127	0.32417	0.29386	0.318511	0.432692	0.275449	0.179775	0.189655	0.971831	Adventitial fibroblasts, Cthrc1+ Myofibroblasts, Lgr5Lgr6 cells, Lipofibroblasts, SMCs, Transition	6	+	+	+	+		+	+
Myl6	1.06045e-11	0	4.0948e-05	0	0.00405999	1.47795e-10	0	3.28222e-11	0.958713	2.21083	1.48194	0.781645	1.12102	1.44324	1.15282	1.52359	0.341607	0.669386	0.43286	0.846614	0.370885	0.562331	0.239935	0.472592	0.248014	0.36672	0.373076	0.348419	0.323205	0.295412	0.361539	0.311966	0.330903	0.316937	0.28347	0.313279	0.307766	0.271684	0.29021	0.123267	0.206095	0.276	0.404627	0.422054	0.718522	0.59726	0.580636	0.636648	0.726433	0.674289	0.651359	0.713368	0.581294	0.71514	0.668414	0.497467	0.503529	0.35017	0.276128	0.525853	0.271714	0.375188	0.413811	0.393775	0.398139	0.390564	0.451899	0.396957	0.39267	0.442887	0.350503	0.375621	0.413705	0.303621	0.386225	0.147394	0.229733	0.483671	1.39032	1.57552	1.41652	1.46456	1.39872	1.11307	1.22707	1.15686	1.15993	1.33914	1.41044	1.4703	1.10952	1.10047	1.45581	0.90915	1.43666	1.52174	0.625538	0.287701	0.846651	0.373542	0.685575	0.431472	0.465656	0.462796	0.577547	0.583927	0.403555	0.423388	0.355326	0.431405	0.451665	0.187356	0.255549	0.466902	0.311643	0.471174	0.72996	0.744315	0.784076	0.715821	0.74943	0.767135	0.616617	0.652998	0.783485	0.786626	0.694751	0.592487	0.613896	0.421691	0.49276	0.458009	0.153663	0.252042	0.306537	0.281238	0.271223	0.250976	0.301046	0.256541	0.185016	0.215933	0.273391	0.246326	0.294985	0.218793	0.281546	0.101236	0.17719	0.132006	0.384748	0.322977	0.424779	0.481416	0.50176	0.456638	0.495261	0.469447	0.51807	0.503574	0.421659	0.526342	0.483669	0.377149	0.418601	0.173082	0.311431	0.454578	0.240328	0.443726	0.407449	0.433747	0.39493	0.355499	0.400915	0.389021	0.424837	0.324444	0.357616	0.295964	0.320189	0.31	0.286207	0.156566	0.194154	0.268409	0.44	0.5	0.694444	0.675325	0.603306	0.668142	0.677876	0.731608	0.728015	0.654514	0.729711	0.672289	0.63035	0.562053	0.507692	0.533333	0.318182	0.5625	0.262295	0.423131	0.434645	0.476831	0.463472	0.476061	0.474898	0.469005	0.483536	0.419742	0.441467	0.339658	0.403952	0.348506	0.370629	0.178082	0.190476	0.531915	0.895833	0.891403	0.894515	0.881818	0.915888	0.721311	0.808989	0.808511	0.849711	0.812121	0.96	0.844444	0.75	0.821596	0.834783	0.720238	0.812698	0.890459	0.5	0.228814	0.65625	0.327273	0.608696	0.382979	0.380952	0.432	0.611111	0.465753	0.5	0.266667	0.294118	0.43	0.333333	0.163265	0.189474	0.382022	0.324324	0.371901	0.621212	0.636364	0.690323	0.61949	0.602985	0.691781	0.553571	0.527363	0.818182	0.551402	0.57265	0.550802	0.481618	0.418033	0.370968	0.384615	0.163839	0.256429	0.322006	0.340534	0.318548	0.305085	0.309417	0.312339	0.244898	0.221154	0.345133	0.22179	0.294833	0.277778	0.283582	0.128893	0.145946	0.139241	0.428571	0.303371	0.43038	0.5125	0.547368	0.470489	0.471446	0.55477	0.612805	0.434256	0.546326	0.498282	0.467544	0.419855	0.408654	0.251497	0.292135	0.431034	0.96	Adventitial fibroblasts, Cthrc1+ Myofibroblasts, Lgr5Lgr6 cells, Lipofibroblasts, Pericytes, SMCs, Spp1+ Myofibroblasts, Transition	8	+	+	+	+	+	+	+	+
Cox7b	0	0.449882	0	1.01554e-05	0.0533637	2.93094e-06	0	2.86568e-06	1.01512	2.23586	1.48142	1.01011	2.35957	1.36021	1.10591	0.796656	0.160653	0.305259	0.205345	0.195717	0.0892465	0.16294	0.12217	0.206069	0.0864666	0.198939	0.163378	0.17511	0.161002	0.139511	0.0982909	0.132811	0.161668	0.0992013	0.0894116	0.0525689	0.0831323	0.077671	0.0741944	0.0846495	0.0913031	0.0881193	0.11339	0.146062	0.122747	0.207685	0.282888	0.23585	0.190122	0.196551	0.237632	0.189454	0.178001	0.0994424	0.134736	0.12419	0.107821	0.212606	0.123783	0.0262468	0.0979357	0.208112	0.168561	0.191465	0.183268	0.179058	0.116496	0.141543	0.199839	0.140036	0.107213	0.0617674	0.0929095	0.0824867	0.0833318	0.107378	0.0247974	0.0834448	0.0860314	0.210619	0.221554	0.21256	0.214807	0.162337	0.170461	0.146231	0.209857	0.12181	0.146653	0.103126	0.0975085	0.143442	0.0814848	0.161035	0.0703005	0.134386	0	0.0633299	0.110385	0.176207	0.183615	0.154216	0.0781557	0.0741425	0.0793579	0.0895757	0.154453	0.0217225	0.104537	0.064142	0.0562569	0.016254	0.110152	0.0452269	0.100662	0.157773	0.159727	0.222369	0.250026	0.171431	0.147273	0.11849	0.161405	0.0954587	0.212297	0.0882746	0.0570572	0.116465	0.0920573	0.107874	0	0.0688231	0.0739017	0.137696	0.133217	0.176857	0.131567	0.109386	0.0895256	0.128291	0.101185	0.0795573	0.106888	0.0476838	0.082713	0.07723	0.113862	0.0776741	0.0527386	0.0725949	0.13014	0.138995	0.208987	0.209063	0.215244	0.189042	0.126987	0.171211	0.26245	0.165284	0.146663	0.0965291	0.114943	0.10142	0.134908	0.146484	0.101822	0.152758	0.10551	0.313066	0.212291	0.270186	0.240392	0.196931	0.139482	0.214797	0.251634	0.124444	0.147903	0.0627803	0.105678	0.108333	0.087931	0.114478	0.0897704	0.109264	0.16	0.25	0.166667	0.350649	0.46281	0.365044	0.318584	0.382834	0.408885	0.28125	0.361761	0.174699	0.210117	0.221957	0.169231	0.386667	0.181818	0.0625	0.131148	0.291961	0.217549	0.28849	0.268657	0.267389	0.175034	0.237357	0.303293	0.170664	0.166432	0.0683112	0.115258	0.120199	0.0979021	0.150685	0.015873	0.0851064	0.09375	0.230769	0.270042	0.263636	0.261682	0.188525	0.191011	0.191489	0.289017	0.133333	0.24	0.1	0.119048	0.183099	0.104348	0.202381	0.0730159	0.155477	0	0.0508475	0.15625	0.181818	0.23913	0.148936	0.0761905	0.088	0.111111	0.0821918	0.25	0.0222222	0.117647	0.08	0.045977	0.0204082	0.0947368	0.0561798	0.0810811	0.157025	0.166667	0.247475	0.322581	0.206497	0.179104	0.157534	0.196429	0.109453	0.333333	0.0934579	0.0769231	0.149733	0.0919118	0.131148	0	0.0769231	0.0819193	0.152829	0.156958	0.240152	0.176411	0.149153	0.110613	0.178663	0.163265	0.0913462	0.168142	0.0544747	0.106383	0.108527	0.141791	0.099481	0.0495495	0.0801688	0.2	0.134831	0.240506	0.29375	0.3	0.271501	0.172539	0.29682	0.396341	0.190311	0.263046	0.136312	0.155263	0.143744	0.173077	0.227545	0.101124	0.241379	0.46281	Adventitial fibroblasts, Lgr5Lgr6 cells, Lipofibroblasts, SMCs, Spp1+ Myofibroblasts, Transition	6	+		+	+		+	+	+
Topors	1.84695e-15	1.84695e-15	0	2.05225e-06	0.0160622	0.607986	1.35196e-11	4.65654e-06	1.46577	3.90107	1.48088	1.76674	2.22388	1.56987	1.42511	1.36221	0.0507493	0.0755617	0.052128	0.0433267	0.037308	0.0399729	0.0459006	0.063692	0.0348598	0.0311658	0.0278888	0.028098	0.0215402	0.0300061	0.0393964	0.0370504	0.0217649	0.029355	0.0522556	0.0398963	0.0400905	0.0615397	0.0328385	0.0501059	0.0316515	0.0357759	0.0805069	0	0.012312	0.0580934	0.0230291	0.0319166	0.0375499	0.0378669	0.0219909	0.0245913	0.0397223	0.0500368	0.0663754	0.059129	0.0233596	0.035749	0.0446362	0.0456031	0.0362308	0.0209027	0.0235813	0.0235963	0.0294927	0.0343766	0.0446625	0.0309193	0.0274555	0.0277209	0.0500998	0.0526055	0.0430783	0.0619546	0.0446406	0.0279282	0.00809162	0.0212597	0.0252127	0.0253266	0.023603	0.0307799	0.028892	0.0367472	0.0275195	0.0277587	0.0102008	0.0194717	0.0255228	0.041472	0.0622451	0.0527202	0.011862	0.0837785	0.0629003	0.061489	0	0.0355073	0.0574194	0	0.0214942	0.0361287	0.0579392	0.0461844	0	0.00663792	0.0683312	0.0500897	0.0225536	0.0239447	0.0296388	0.0556397	0.0772812	0.0895597	0	0.0542069	0.034033	0.0309843	0.0238176	0.0280378	0.0407062	0.0267296	0.0401701	0.0206019	0.0204244	0.0335604	0.0341854	0.0517013	0.0362271	0.022215	0.0228129	0.0932035	0.0479987	0.0330777	0.0296817	0.0241204	0.0214476	0.0277533	0.0275791	0.031295	0.023955	0.0268806	0.0666701	0.0460286	0.0344768	0.06404	0.0278305	0.0479257	0.0418773	0.0303426	0.0799838	0.00836925	0.0254046	0.0290226	0.00680052	0.0324356	0.0348889	0.0460837	0.0357594	0.0125382	0.0632945	0.0480531	0.0375117	0.0638924	0.0299186	0.0490797	0.0476257	0.0123139	0.0410317	0.0608021	0.039851	0.0465839	0.0310711	0.0453964	0.0541159	0.0668258	0.0424837	0.0344444	0.0838852	0.0433483	0.0520505	0.0883333	0.0344828	0.0673401	0.0313152	0.0427553	0.08	0	0.0277778	0.0779221	0.0495868	0.0641593	0.0637168	0.0899183	0.0462375	0.0416667	0.0955983	0.0771084	0.0972763	0.0990453	0.0346154	0.0933333	0.0909091	0.125	0.0491803	0.0324401	0.0348259	0.0403587	0.0479183	0.0551039	0.0603799	0.0530179	0.0450607	0.0369004	0.090268	0.0626186	0.0570801	0.0860597	0.041958	0.0410959	0.015873	0.0425532	0.03125	0.0361991	0.0274262	0.0454545	0.0420561	0.0409836	0.0337079	0.0425532	0.017341	0.0212121	0.04	0.0444444	0.0595238	0.0704225	0.00869565	0.10119	0.0539683	0.0742049	0	0.0254237	0.0625	0	0.0217391	0.0212766	0.0571429	0.048	0	0.00913242	0.125	0.0444444	0.0252101	0.03	0.0344828	0.0816327	0.0631579	0.0898876	0	0.0578512	0.0454545	0.0454545	0.0258065	0.0324826	0.0447761	0.0342466	0.0535714	0.0248756	0.030303	0.0373832	0.042735	0.0695187	0.0367647	0.0327869	0.016129	0.0769231	0.0514921	0.0382072	0.0372168	0.0330368	0.0302419	0.0305085	0.0328849	0.0449871	0.0408163	0.0276442	0.106195	0.0505837	0.0425532	0.0943152	0.0373134	0.0657439	0.0387387	0.0379747	0.0857143	0.011236	0.0295359	0.0375	0.0157895	0.0455312	0.0534629	0.0848057	0.0731707	0.0138408	0.120341	0.0664376	0.0491228	0.0972079	0.0408654	0.0958084	0.0449438	0.0172414	0.125	Adventitial fibroblasts, Cthrc1+ Myofibroblasts, Lipofibroblasts, SMCs, Spp1+ Myofibroblasts, Transition	6	+	+	+	+			+	+
Spcs2	0.000263229	0	6.04453e-08	0.456989	0.602191	0.00088774	0.0198559	0.0700379	0.52423	1.59556	1.48031	0.496051	1.48365	1.31948	0.613264	0.373677	0.180874	0.325844	0.220191	0.103337	0.11485	0.155827	0.153002	0.25105	0.12375	0.16941	0.172969	0.125546	0.106599	0.117176	0.160954	0.114804	0.13799	0.106791	0.155236	0.135618	0.142023	0.126703	0.154931	0.111254	0.162779	0.12631	0.245102	0.126235	0.144604	0.151259	0.157545	0.183471	0.214508	0.185195	0.196004	0.142487	0.222534	0.229411	0.21289	0.196015	0.218971	0.20711	0.281502	0.210158	0.114431	0.191921	0.205572	0.160587	0.164299	0.139985	0.169625	0.146484	0.164694	0.123005	0.168828	0.147665	0.144622	0.157717	0.171266	0.144228	0.137433	0.260693	0.0613686	0.0791833	0.10277	0.0635281	0.0769873	0.085723	0.113366	0.0677839	0.102316	0.0674713	0.0821595	0.135508	0.117671	0.092646	0.0744334	0.100482	0.0876752	0.0925345	0.0810039	0.138224	0.115587	0.166789	0.156653	0.0926075	0.177013	0.0644233	0.0449549	0.0735611	0.146128	0.094921	0.137655	0.192283	0.121249	0.0957149	0.0773445	0.135082	0.127574	0.105079	0.105366	0.108253	0.101568	0.125724	0.155063	0.107127	0.104073	0.0992024	0.144805	0.167728	0.159916	0.142265	0.179566	0.203976	0.114209	0.240498	0.112344	0.144477	0.150251	0.102499	0.113871	0.124569	0.161956	0.150004	0.201809	0.0992801	0.134298	0.146201	0.121363	0.122696	0.165373	0.132739	0.134353	0.177605	0.259304	0.137358	0.169484	0.159973	0.185844	0.175891	0.221429	0.17453	0.194766	0.106637	0.217812	0.20342	0.170383	0.191247	0.195241	0.18286	0.180211	0.179076	0.138335	0.260026	0.223464	0.189441	0.165985	0.168798	0.207317	0.173031	0.202614	0.13	0.236203	0.144993	0.164038	0.163333	0.168966	0.144781	0.158664	0.140143	0.32	0.25	0.194444	0.207792	0.22314	0.289823	0.343363	0.358311	0.340888	0.199653	0.410591	0.327711	0.289235	0.298329	0.284615	0.36	0.363636	0.3125	0.147541	0.25952	0.248304	0.23991	0.230165	0.210479	0.227273	0.232463	0.249567	0.155904	0.25811	0.16888	0.173436	0.204836	0.174825	0.178082	0.126984	0.276596	0.0729167	0.0904977	0.130802	0.0818182	0.100467	0.0983607	0.127341	0.0780142	0.138728	0.0787879	0.12	0.133333	0.119048	0.126761	0.0782609	0.125	0.0761905	0.113074	0.1	0.110169	0.125	0.145455	0.195652	0.0851064	0.161905	0.08	0.0555556	0.0730594	0.25	0.0666667	0.12605	0.21	0.103448	0.102041	0.0631579	0.146067	0.135135	0.0950413	0.136364	0.131313	0.135484	0.153132	0.185075	0.150685	0.142857	0.104478	0.212121	0.196262	0.162393	0.176471	0.183824	0.245902	0.0967742	0.230769	0.124634	0.155033	0.174757	0.134689	0.155242	0.159322	0.182362	0.200514	0.306122	0.104567	0.199115	0.149805	0.12462	0.174419	0.175373	0.16955	0.118018	0.187764	0.285714	0.151685	0.189873	0.24375	0.257895	0.232715	0.28068	0.282686	0.314024	0.131488	0.356763	0.242841	0.216667	0.252327	0.240385	0.275449	0.202247	0.224138	0.410591	Adventitial fibroblasts, Cthrc1+ Myofibroblasts, Lgr5Lgr6 cells, Transition	4	+	+	+			+
Mrpl3	0.0801134	0.0021077	0.83848		0.778221	0.855317		0.393784	0.939111	2.54033	1.47892		3.0922	3.11608		2.32213	0.0286258	0.0539726	0.0329264	0.0261454	0.0190198	0.0182927	0.0238776	0.0417416	0.0151836	0.0200255	0.0230066	0.0317921	0.0287259	0.020658	0.0179036	0.0217223	0.0228561	0.0152723	0.0192013	0.0143355	0.0198816	0.0105321	0.0075985	0.0165083	0.011897	0.0182263	0.0125852	0.036369	0	0.0143759	0.0360666	0.0240408	0.0210027	0.0282761	0.020875	0.0226512	0.0351382	0.0306456	0.0214926	0.0156129	0.0191948	0.0563768	0.0297716	0	0.008623	0.0196394	0.0154545	0.0290361	0.0319267	0.0182665	0.0107535	0.0271498	0.0286753	0.017162	0.0184823	0.0209258	0.016223	0.0206072	0.0193027	0.0182679	0	0.0198822																			0	0.0318724	0	0.036517	0.0171214	0.0332017	0.00995784	0.013631	0.0455505	0.0253848	0	0.0289117	0.00382377	0.0313394	0.0143469	0.0089945	0	0.0123045	0	0.00617446	0.0342779	0.0209673	0.0096325	0.0135408	0.0187821	0.0154061	0.052217	0.0129813	0.0353394	0.0224992	0.0132691	0.018513	0.0065308	0.0105899	0.0141826	0																			0.0241905	0.0281651	0.0349344	0.0179423	0.0302896	0.0200259	0.0186344	0.0280241	0.0321491	0.0202017	0.0302313	0.0334959	0.0188497	0.0253135	0.0166668	0.0231226	0	0.0198912	0.0187573	0.0323415	0.033892	0.0548654	0.0474244	0.0351662	0.0282012	0.0393795	0.0424837	0.0211111	0.0331126	0.0179372	0.0236593	0.015	0.00862069	0.0286195	0.0104384	0.023753	0.04	0.0833333	0	0.038961	0.0661157	0.0553097	0.040708	0.0735695	0.0525839	0.0399306	0.0839065	0.0506024	0.0337224	0.0310263	0.0269231	0.133333	0.0454545	0	0.0163934	0.0282087	0.0230665	0.0508221	0.0526316	0.0334237	0.0210312	0.0489396	0.05026	0.0239852	0.0310296	0.0208729	0.0208562	0.0320057	0.020979	0.0273973	0	0.0425532																			0	0.0254237	0	0.0363636	0.0217391	0.0212766	0.00952381	0.016	0.0555556	0.0228311	0	0.0222222	0.00840336	0.05	0.0114943	0.0204082	0	0.011236	0	0.00826446	0.030303	0.030303	0.0129032	0.0139211	0.0208955	0.0205479	0.0714286	0.0149254	0.0606061	0.0186916	0.017094	0.026738	0.00735294	0.0163934	0.016129	0																			0.0285714	0.0337079	0.0464135	0.03125	0.0526316	0.0370995	0.0303767	0.065371	0.0670732	0.0276817	0.0649627	0.0504009	0.027193	0.0392968	0.0240385	0.0479042	0	0.0172414	0.133333	Cthrc1+ Myofibroblasts	1		+
Zfp36l1	0	6.39728e-14	0	6.09225e-11	6.81559e-06	0	0	0	0.906261	1.64736	1.47773	1.14148	1.94181	1.74626	1.0961	1.68666	0.353184	0.27162	0.344243	0.193725	0.163862	0.352642	0.340005	0.278757	0.359873	0.330348	0.250594	0.278161	0.294977	0.32679	0.319667	0.308204	0.268569	0.264378	0.396029	0.344362	0.297119	0.340451	0.426964	0.396169	0.355152	0.360823	0.219485	0.144792	0.22061	0.181674	0.12288	0.201572	0.228581	0.19528	0.174255	0.155695	0.128301	0.287481	0.20574	0.162019	0.306895	0.183545	0.521356	0.186694	0.35115	0.214327	0.244455	0.245022	0.316461	0.276941	0.295818	0.286472	0.296467	0.234725	0.345532	0.433516	0.314445	0.30701	0.490425	0.497218	0.354212	0.297743	0.215076	0.14453	0.150364	0.10719	0.178152	0.130924	0.164635	0.155996	0.105824	0.141913	0.215877	0.427779	0.114532	0.171849	0.38719	0.193964	0.256669	0.20226	0.264914	0.072411	0.172513	0.0622699	0.0702002	0.289438	0.16193	0.102726	0.0879247	0.156386	0.136256	0.237909	0.210917	0.149784	0.28098	0.185307	0.438067	0.226458	0.385759	0.454788	0.340675	0.238481	0.244641	0.348881	0.29277	0.31319	0.233774	0.246187	0.414708	0.392062	0.346132	0.362803	0.600267	0.537928	0.878738	0.41063	0.268239	0.215452	0.278268	0.252317	0.307785	0.311874	0.314047	0.287056	0.310655	0.336836	0.34158	0.433918	0.328775	0.32382	0.52334	0.447673	0.533297	0.364878	0.194159	0.19596	0.195579	0.107418	0.184163	0.181296	0.253407	0.174496	0.181508	0.15754	0.22642	0.362845	0.215123	0.235531	0.401527	0.394689	0.449051	0.290379	0.352872	0.423027	0.292737	0.361284	0.373671	0.389386	0.354421	0.400955	0.362745	0.266667	0.485651	0.315396	0.318612	0.3775	0.398276	0.429293	0.306889	0.35867	0.2	0.166667	0.277778	0.285714	0.190083	0.276549	0.330973	0.325613	0.280145	0.220486	0.222146	0.345783	0.250324	0.22673	0.338462	0.266667	0.454545	0.25	0.409836	0.260931	0.287653	0.319133	0.383346	0.3514	0.34464	0.380098	0.383016	0.254613	0.465444	0.404175	0.329308	0.36202	0.468531	0.527397	0.301587	0.297872	0.229167	0.167421	0.179325	0.136364	0.224299	0.172131	0.187266	0.180851	0.132948	0.148485	0.28	0.388889	0.119048	0.206573	0.33913	0.22619	0.203175	0.219081	0.3	0.059322	0.1875	0.0727273	0.0869565	0.212766	0.171429	0.104	0.111111	0.150685	0.25	0.2	0.193277	0.16	0.206897	0.183673	0.305263	0.202247	0.324324	0.371901	0.378788	0.267677	0.283871	0.341067	0.301493	0.342466	0.285714	0.238806	0.515152	0.364486	0.333333	0.379679	0.474265	0.5	0.564516	0.358974	0.27794	0.216018	0.29288	0.31385	0.365927	0.345763	0.316891	0.336761	0.326531	0.317308	0.429204	0.383268	0.325228	0.378553	0.458955	0.472318	0.405405	0.360759	0.257143	0.207865	0.219409	0.1375	0.252632	0.22597	0.286756	0.263251	0.256098	0.16436	0.323749	0.369989	0.236842	0.27818	0.384615	0.491018	0.348315	0.327586	0.564516	Adventitial fibroblasts, Cthrc1+ Myofibroblasts, Lgr5Lgr6 cells, Lipofibroblasts, Pericytes, SMCs, Spp1+ Myofibroblasts, Transition	8	+	+	+	+	+	+	+	+
Ftl1	0	0.790865	0	8.9219e-05	0.967367	0.000198698	0	0.00147331	0.802332	0.201027	1.47758	1.06168	0.177068	1.29281	0.58486	0.983367	0.60138	0.621187	0.5742	0.250498	0.371617	0.413618	0.544935	0.557035	0.634426	0.627799	0.645498	0.574807	0.664843	0.562377	0.671843	0.718987	0.698137	0.797505	0.500225	0.822248	0.514325	0.597967	0.606237	0.734454	0.716062	0.7895	0.520108	0.473592	0.827322	0.569906	0.658909	0.492333	0.686416	0.654122	0.716742	0.712107	0.437123	0.673978	0.503324	0.426821	0.51936	0.589323	0.4635	0.480859	0.487052	0.640262	0.577575	0.502261	0.608142	0.516456	0.623677	0.698923	0.808167	0.763559	0.48563	0.708948	0.543054	0.49126	0.494447	0.538033	0.295468	0.34528	0.143133	0.242866	0.301071	0.225239	0.283512	0.227719	0.254159	0.248461	0.236484	0.339767	0.15357	0.212387	0.247088	0.145121	0.193714	0.169222	0.130601	0.23491	0.899956	0.497479	0.558075	0.471697	0.427695	0.463659	0.490446	0.409729	0.479778	0.59105	0.346291	0.569881	0.380006	0.400567	0.377777	0.418578	0.475218	0.457814	0.350506	0.363854	0.442205	0.422603	0.525117	0.428925	0.585328	0.460513	0.6407	0.679421	0.409935	0.506756	0.307603	0.24629	0.408816	0.393584	0.218474	0.507105	0.45259	0.653713	0.665582	0.582247	0.787304	0.593314	0.697857	0.740335	0.844229	0.753793	0.553184	0.729774	0.508771	0.526049	0.587543	0.59957	0.497208	0.561504	0.53053	0.483779	0.552828	0.587486	0.745718	0.506222	0.645248	0.729363	0.897538	0.747536	0.49183	0.733065	0.528026	0.508379	0.560184	0.661165	0.504759	0.487788	0.554513	0.663648	0.61378	0.610766	0.6574	0.567136	0.613567	0.692124	0.689542	0.653333	0.562914	0.636771	0.479495	0.5675	0.498276	0.666667	0.532359	0.631829	0.64	0.416667	0.722222	0.636364	0.677686	0.566372	0.672566	0.724796	0.743427	0.659722	0.583219	0.644578	0.518807	0.495227	0.534615	0.653333	0.363636	0.5625	0.491803	0.620592	0.552691	0.537369	0.600157	0.551039	0.582768	0.67292	0.741768	0.621771	0.578279	0.557875	0.514819	0.509957	0.447552	0.527397	0.269841	0.404255	0.145833	0.253394	0.310127	0.263636	0.327103	0.254098	0.265918	0.269504	0.294798	0.315152	0.16	0.188889	0.202381	0.164319	0.165217	0.190476	0.11746	0.240283	0.8	0.389831	0.46875	0.363636	0.413043	0.319149	0.380952	0.328	0.5	0.442922	0.5	0.377778	0.277311	0.37	0.275862	0.408163	0.315789	0.370787	0.324324	0.297521	0.393939	0.414141	0.529032	0.431555	0.510448	0.462329	0.625	0.532338	0.454545	0.429907	0.299145	0.256684	0.345588	0.393443	0.193548	0.384615	0.42598	0.545922	0.595469	0.576874	0.712702	0.549153	0.581465	0.670951	0.77551	0.594952	0.637168	0.558366	0.43465	0.537468	0.503731	0.581315	0.378378	0.483122	0.485714	0.421348	0.49789	0.56875	0.694737	0.473862	0.552855	0.664311	0.789634	0.570934	0.588924	0.612829	0.490351	0.501551	0.5	0.646707	0.404494	0.448276	0.8	Adventitial fibroblasts, Lgr5Lgr6 cells, Lipofibroblasts, SMCs, Spp1+ Myofibroblasts, Transition	6	+		+	+		+	+	+
Tmem50a	8.51913e-11	9.33271e-16	4.41831e-10	4.44612e-05	0.309094	0.00519628	0.000123581	0	0.540449	1.32689	1.4774	1.12718	0.719735	1.21174	0.366244	1.53128	0.269209	0.410067	0.304322	0.163347	0.193855	0.243564	0.248744	0.31882	0.178111	0.169277	0.215828	0.235861	0.272819	0.192795	0.218247	0.249134	0.234402	0.225257	0.247317	0.257189	0.188519	0.213815	0.206061	0.27385	0.227124	0.222743	0.220703	0.192087	0.184134	0.310602	0.283963	0.214814	0.259886	0.291905	0.30106	0.284102	0.262392	0.334188	0.251956	0.243075	0.274874	0.263918	0.170115	0.311621	0.194028	0.15704	0.214861	0.233022	0.297404	0.20904	0.242464	0.266131	0.286109	0.262576	0.248238	0.274486	0.218368	0.218896	0.17758	0.238884	0.21277	0.279504	0.129941	0.0748572	0.109872	0.0711547	0.159309	0.157524	0.157679	0.169341	0.213505	0.145783	0.152106	0.173151	0.122458	0.134695	0.21439	0.167129	0.142877	0.143824	0.219123	0.211901	0.145767	0.13013	0.198862	0.147479	0.167538	0.203582	0.29107	0.242926	0.451835	0.181064	0.185707	0.223709	0.215426	0.345439	0.137955	0.152801	0.378269	0.215586	0.233941	0.203321	0.186304	0.174437	0.220936	0.250264	0.262531	0.235815	0.31767	0.276304	0.297795	0.252354	0.217466	0.269258	0.138658	0.198838	0.198675	0.168613	0.201389	0.221052	0.264664	0.193798	0.233347	0.245247	0.271058	0.234798	0.2585	0.25101	0.204499	0.200277	0.246233	0.268087	0.211146	0.234467	0.27306	0.108867	0.163739	0.149084	0.296144	0.189119	0.191306	0.292223	0.258887	0.214162	0.290482	0.329306	0.235362	0.256026	0.265839	0.393368	0.166819	0.377499	0.194607	0.260026	0.266667	0.336439	0.363042	0.263427	0.275915	0.352029	0.336601	0.242222	0.353201	0.249626	0.212934	0.264167	0.218966	0.333333	0.217119	0.232779	0.32	0.166667	0.25	0.467532	0.421488	0.334071	0.39469	0.487738	0.467815	0.364583	0.458735	0.433735	0.326848	0.354415	0.330769	0.4	0.227273	0.375	0.245902	0.22567	0.259611	0.325112	0.382561	0.30804	0.31479	0.378467	0.400347	0.287823	0.359661	0.27704	0.243688	0.273826	0.195804	0.280822	0.174603	0.276596	0.135417	0.0859729	0.14135	0.1	0.207944	0.188525	0.17603	0.216312	0.265896	0.157576	0.24	0.177778	0.142857	0.164319	0.208696	0.184524	0.120635	0.155477	0.2	0.186441	0.1875	0.109091	0.217391	0.12766	0.152381	0.208	0.388889	0.210046	0.5	0.155556	0.168067	0.27	0.183908	0.387755	0.115789	0.157303	0.351351	0.190083	0.242424	0.227273	0.23871	0.208817	0.250746	0.297945	0.303571	0.233831	0.424242	0.271028	0.299145	0.283422	0.194853	0.295082	0.129032	0.230769	0.21182	0.176341	0.224919	0.283355	0.336694	0.230508	0.255605	0.311054	0.326531	0.240385	0.340708	0.247082	0.218845	0.25323	0.246269	0.313149	0.188288	0.242616	0.314286	0.11236	0.185654	0.2125	0.384211	0.252951	0.249089	0.438163	0.378049	0.237024	0.445154	0.367698	0.276316	0.319545	0.3125	0.473054	0.179775	0.413793	0.5	Adventitial fibroblasts, Cthrc1+ Myofibroblasts, Lipofibroblasts, SMCs, Spp1+ Myofibroblasts, Transition	6	+	+	+	+			+	+
Pard3	2.35507e-07	1.02592e-05	8.40329e-06		0.974903	0.000774538		0.00662286	1.49805	5.05205	1.47721		0.915691	3.58409		1.96741	0.0372691	0.0345174	0.0322666	0.0224104	0.0219459	0.024729	0.028514	0.0315461	0.0190287	0.0328365	0.0201532	0.0240065	0.0263821	0.0161337	0.035612	0.0289535	0.0361605	0.0232284	0.0444606	0.0338593	0.0308518	0.0328144	0.0324178	0.031589	0.0367658	0.045375	0.0255752	0	0.0232676	0	0.0164138	0.015342	0.0110382	0.0208098	0.00978429	0.0230977	0.0242723	0.0189819	0.0154466	0.0262134	0.0111614	0.0221196	0	0	0.033573	0.014241	0.0194251	0.0198992	0.0211868	0.0132667	0.0220697	0.0218851	0.018547	0.0217148	0.032484	0.0343342	0.0248825	0.0302521	0.0155245	0.0327431	0.0294385	0.0469696																			0	0.0188531	0.0749772	0.0131201	0	0	0.0272134	0.00972	0.0282049	0.0182325	0	0.07283	0.0496538	0.0338386	0.00992363	0	0.0254664	0.0286645	0.0417257	0.0201184	0	0.0207793	0.0141264	0.012486	0.00877198	0.0234494	0.0133908	0.0157986	0.0280834	0.0278978	0.0145743	0.0420469	0.0283899	0.0194836	0.0773463	0.114768																			0.0288982	0.0336774	0.0173688	0.0288632	0.0121529	0.0140962	0.015491	0.0255783	0.0140033	0.0112068	0.0301389	0.0250062	0.0177042	0.0191695	0.0406161	0.0270365	0.034167	0.0232239	0.0222743	0.0530401	0.0290503	0.0383023	0.0433361	0.0236573	0.0457317	0.048926	0.0522876	0.03	0.0684327	0.0343797	0.0378549	0.0458333	0.037931	0.0420875	0.0354906	0.0546318	0.04	0	0.0555556	0	0.0247934	0.0287611	0.0159292	0.0395095	0.0208522	0.0364583	0.0557084	0.0325301	0.0233463	0.0465394	0.0230769	0.04	0	0	0.0491803	0.0267983	0.0244233	0.0336323	0.0337785	0.0198735	0.0298507	0.0375204	0.0294627	0.0285978	0.0564175	0.0360531	0.0307355	0.0433855	0.020979	0.0479452	0.031746	0.0425532																			0	0.0169492	0.0625	0.0181818	0	0	0.0190476	0.008	0.0555556	0.0136986	0	0.0666667	0.0420168	0.04	0.0114943	0	0.0210526	0.0337079	0.027027	0.0206612	0	0.0252525	0.0193548	0.0116009	0.00895522	0.0308219	0.0178571	0.0199005	0.030303	0.0373832	0.017094	0.0588235	0.0257353	0.0245902	0.0645161	0.128205																			0.0285714	0.0280899	0.021097	0.03125	0.0210526	0.0151771	0.0230863	0.0388693	0.0213415	0.0103806	0.056443	0.0366552	0.0236842	0.0320579	0.0576923	0.0479042	0.0337079	0.0344828	0.128205	Adventitial fibroblasts, Cthrc1+ Myofibroblasts, Lgr5Lgr6 cells, Transition	4	+	+	+			+
Zcchc17	0	0	0	0.00127855	0.134557	0.000104678	7.53257e-07	1.37817e-08	1.28013	2.25834	1.477	1.32027	4.5571	2.64042	0.984165	1.71017	0.0708905	0.158905	0.0853184	0.063247	0.0526701	0.0674119	0.0629781	0.11467	0.0559879	0.0428984	0.0393517	0.0404282	0.0437827	0.041266	0.0543652	0.0542791	0.0590245	0.0352323	0.0947327	0.0585468	0.0645065	0.0715447	0.066297	0.0501698	0.053689	0.0408893	0.0434477	0	0.0427531	0.0384813	0.0624197	0.056085	0.0689266	0.0827452	0.0674369	0.0410841	0.126866	0.106612	0.0914692	0.0856378	0.0901649	0.0885217	0.0982781	0.0241565	0.0528155	0.0443195	0.0442853	0.0454415	0.0526048	0.0485165	0.0606025	0.0693599	0.057983	0.0427986	0.091912	0.0666781	0.0946517	0.0769173	0.0655844	0.102282	0.0976296	0.0606192	0.0589763	0.032083	0.0374712	0.0276423	0.0454427	0.0667582	0.0747609	0.0476803	0.0748174	0.0453068	0	0.121159	0.0477696	0.0633945	0.0905642	0.0733145	0.0661996	0.0590072	0	0.0113681	0.0849197	0.04374	0.0484462	0.039182	0.062509	0.0783489	0.0395712	0.0262077	0.144908	0	0.0744279	0.0815417	0.0434815	0.0477953	0.0522626	0.0846057	0.0357881	0.0166576	0.0366433	0.035993	0.0273705	0.042964	0.0759649	0.0527717	0.0547192	0.0467449	0.169475	0.10636	0.0702803	0.0917417	0.0781582	0.0804352	0.161092	0.0169537	0.0535072	0.0342081	0.0374504	0.0424896	0.0370022	0.0521397	0.0481943	0.0660979	0.0848701	0.0206297	0.0991572	0.0757184	0.0523932	0.0737908	0.0631033	0.0554391	0.0652932	0.0622336	0.063481	0.0281886	0.028977	0.0607881	0.0446947	0.0625352	0.0684749	0.0761679	0.0709641	0.0472011	0.102381	0.0927599	0.098075	0.0771741	0.0885439	0.103043	0.056059	0.133399	0.0656506	0.0698577	0.0547486	0.0672878	0.0654129	0.0601023	0.0708841	0.0823389	0.0915033	0.0422222	0.145695	0.0657698	0.0851735	0.09	0.0689655	0.0690236	0.0501044	0.0498812	0.08	0	0.0555556	0.0649351	0.123967	0.103982	0.127434	0.171662	0.144152	0.0659722	0.26685	0.163855	0.133593	0.146778	0.115385	0.226667	0.0909091	0.0625	0.0819672	0.0691114	0.0615106	0.0747384	0.0793401	0.0794941	0.0841248	0.11093	0.105719	0.052583	0.149506	0.0740038	0.105379	0.105974	0.0734266	0.116438	0.0793651	0.0638298	0.0729167	0.040724	0.0443038	0.0333333	0.0630841	0.0819672	0.0786517	0.0673759	0.109827	0.0515152	0	0.122222	0.047619	0.0798122	0.0956522	0.0833333	0.0571429	0.0636042	0	0.00847458	0.09375	0.0545455	0.0652174	0.0425532	0.0666667	0.088	0.0555556	0.0273973	0.25	0	0.0672269	0.08	0.0344828	0.0612245	0.0315789	0.0898876	0.0540541	0.0165289	0.0454545	0.0454545	0.0387097	0.0556845	0.0835821	0.0719178	0.0714286	0.0497512	0.242424	0.102804	0.0769231	0.106952	0.0735294	0.0983607	0.112903	0.025641	0.0579286	0.0411462	0.0436893	0.0571792	0.0514113	0.0711864	0.0612855	0.0951157	0.122449	0.0228365	0.150442	0.0758755	0.0607903	0.0956072	0.0708955	0.0769896	0.0594595	0.0738397	0.0857143	0.0393258	0.0295359	0.0875	0.0736842	0.0893761	0.102066	0.137809	0.131098	0.0553633	0.188498	0.127148	0.12807	0.107549	0.103365	0.143713	0.0561798	0.189655	0.26685	Adventitial fibroblasts, Cthrc1+ Myofibroblasts, Lgr5Lgr6 cells, Lipofibroblasts, SMCs, Spp1+ Myofibroblasts, Transition	7	+	+	+	+		+	+	+
Spon1	0	0	0	7.56747e-08	0.000212267	2.02229e-08	0	0	1.7219	2.3788	1.47607	3.71558	3.28626	3.58431	0.849724	1.97422	0.10808	0.307016	0.271923	0.0139442	0.0475494	0.0223577	0.375705	0.215185	0.0993798	0.053065	0.0681545	0.0800693	0.0608254	0.068226	0.0960103	0.115972	0.0556454	0.0699728	0.130063	0.0989413	0.121483	0.103547	0.0966023	0.130142	0.0686444	0.0324868	0.257588	0.216018	0.130699	0.192213	0.157958	0.163301	0.176114	0.273625	0.171073	0.151765	0.253364	0.248445	0.247932	0.199372	0.18953	0.186412	0.115092	0.164174	0.231864	0.184688	0.152215	0.195028	0.161289	0.179856	0.186826	0.268539	0.164897	0.144543	0.332319	0.315086	0.3037	0.274063	0.235105	0.271906	0.287482	0.24415	0.0337455	0	0.00378467	0	0.000882552	0.0176041	0.0198522	0.0100072	0	0	0.0291672	0.0861788	0.0166588	0.0113573	0.0626141	0.0190828	0.0379126	0.00640862	0.0810039	0	0	0.0176679	0	0.0468485	0.0174405	0.0457887	0	0.0100698	0.28065	0.130718	0.123412	0.0645538	0.0734254	0.0386803	0.144054	0.0452364	0.034615	0.00339663	0.0139617	0.00578664	0.00634541	0.0128811	0.0096831	0.0104057	0	0.0197496	0.0344577	0.0694524	0.0402683	0.0313613	0.0492991	0.0469477	0.108047	0.0209239	0.396972	0.278043	0.269652	0.354536	0.26796	0.319358	0.343342	0.379698	0.411168	0.259476	0.482424	0.377426	0.362186	0.360493	0.264488	0.477736	0.443522	0.356163	0.095919	0.078922	0.0492147	0.0901631	0.0919099	0.115339	0.144411	0.215578	0.0801831	0.0822782	0.231461	0.210625	0.213117	0.17861	0.180433	0.238523	0.210129	0.111222	0.116061	0.0827943	0.0860335	0.108696	0.0809485	0.0856777	0.119665	0.162291	0.0751634	0.0822222	0.203091	0.101644	0.146688	0.139167	0.106897	0.16835	0.0668058	0.04038	0.28	0.25	0.194444	0.298701	0.247934	0.236726	0.267257	0.427793	0.285585	0.215278	0.385832	0.304819	0.306096	0.27327	0.223077	0.28	0.181818	0.1875	0.327869	0.245416	0.192221	0.272048	0.228594	0.256549	0.238128	0.381729	0.246101	0.169742	0.45275	0.318786	0.319429	0.347795	0.258741	0.328767	0.253968	0.234043	0.0416667	0	0.00632911	0	0.00233645	0.0163934	0.0224719	0.0141844	0	0	0.04	0.0777778	0.0119048	0.0140845	0.0608696	0.0238095	0.0349206	0.00706714	0.1	0	0	0.0181818	0	0.0425532	0.0190476	0.04	0	0.00913242	0.375	0.111111	0.10084	0.08	0.0689655	0.0408163	0.115789	0.0561798	0.027027	0.00413223	0.0151515	0.00505051	0.00645161	0.0139211	0.00895522	0.0136986	0	0.0149254	0.030303	0.0654206	0.025641	0.0320856	0.0514706	0.0655738	0.0806452	0.025641	0.397308	0.285084	0.296117	0.418043	0.337702	0.362712	0.366218	0.447301	0.55102	0.264423	0.610619	0.359922	0.361702	0.444444	0.283582	0.499135	0.35045	0.364979	0.142857	0.0842697	0.0632911	0.15625	0.136842	0.151771	0.17983	0.314488	0.134146	0.0916955	0.340788	0.243986	0.240351	0.23061	0.206731	0.317365	0.213483	0.12069	0.610619	Adventitial fibroblasts, Cthrc1+ Myofibroblasts, Lgr5Lgr6 cells, Lipofibroblasts, Pericytes, SMCs, Spp1+ Myofibroblasts, Transition	8	+	+	+	+	+	+	+	+
Rnd3	0.000106708	2.19536e-08	2.31538e-13	0.578487	0.412706	0.0388422	2.23015e-11	0.0603965	1.25934	3.30365	1.47514	0.752943	1.64438	2.06552	1.49572	0.833539	0.0797716	0.125894	0.115144	0.0298805	0.0336503	0.0277778	0.0738737	0.0940386	0.0367226	0.0684945	0.0509397	0.0753527	0.0391875	0.0723884	0.0751953	0.0688527	0.055251	0.0492762	0.0727653	0.0384299	0.0812688	0.0710021	0.0353448	0.0287375	0.0406524	0.0342296	0.0569201	0.191223	0.07846	0.0594582	0.0583395	0.0646829	0.0717236	0.0820996	0.0641921	0.0675285	0.0701599	0.0651695	0.0921481	0.0769185	0.0522792	0.0538438	0.0168075	0.0700941	0.0746413	0.0783579	0.0640736	0.0925638	0.0472729	0.0695229	0.0817831	0.103938	0.100543	0.0693249	0.103183	0.0615426	0.107247	0.098877	0.0472055	0.0656547	0.046454	0.112288	0.0160707	0.0241465	0.0216695	0.0179002	0.0190167	0.022869	0.0251864	0.0278636	0.0283373	0.026803	0.0404562	0.00632303	0.044629	0.0206571	0.0398244	0.022955	0.0395328	0.0275327	0	0.021345	0.0537487	0.0812943	0	0.0494487	0.00900039	0.0298371	0	0.0404104	0	0	0.0196868	0.0553652	0.0700995	0.0534466	0.0279455	0.0443812	0	0.0236184	0.0111203	0.0270401	0.02269	0.0197194	0.0263659	0.0318961	0.0282659	0	0	0.00745904	0.0436311	0.0102716	0.0465359	0.0557792	0.0212394	0.0828087	0.0337548	0.035494	0.0489999	0.109166	0.0482286	0.0796508	0.0634061	0.0738961	0.0459606	0.0618695	0.097277	0.040886	0.132125	0.082634	0.0667883	0.0578728	0.0486157	0.0315547	0.0443219	0.0470587	0.0562697	0.0631209	0.041351	0.0651976	0.0615855	0.0730955	0.0553638	0.0506956	0.0562237	0.0557155	0.0851515	0.0894408	0.0586638	0.0703977	0.066111	0.0718746	0.0480657	0.117723	0.0692737	0.125259	0.0645953	0.108056	0.106707	0.116945	0.0915033	0.0611111	0.116998	0.0403587	0.102524	0.0941667	0.0413793	0.0420875	0.0375783	0.0380048	0.08	0.25	0.111111	0.116883	0.0909091	0.110619	0.125664	0.186649	0.124207	0.0972222	0.141678	0.0963855	0.136187	0.119332	0.0730769	0.12	0.0454545	0.1875	0.114754	0.114245	0.0850294	0.139013	0.0699136	0.116531	0.113976	0.159869	0.162912	0.0904059	0.172073	0.0683112	0.131723	0.135846	0.0594406	0.0890411	0.047619	0.148936	0.0208333	0.0361991	0.0295359	0.0212121	0.0257009	0.0245902	0.0299625	0.035461	0.0346821	0.0272727	0.04	0.0111111	0.0595238	0.028169	0.0347826	0.0297619	0.0349206	0.0318021	0	0.0169492	0.0625	0.0545455	0	0.0425532	0.00952381	0.032	0	0.0365297	0	0	0.0252101	0.07	0.0574713	0.0612245	0.0210526	0.0449438	0	0.0206612	0.0151515	0.030303	0.0322581	0.025522	0.0268657	0.0376712	0.0357143	0	0	0.00934579	0.0512821	0.0106952	0.0441176	0.057377	0.016129	0.0769231	0.0403745	0.0433505	0.0614887	0.149936	0.0675403	0.105085	0.0762332	0.109254	0.0612245	0.0733173	0.150442	0.0486381	0.145897	0.117571	0.0783582	0.0761246	0.0459459	0.0337553	0.0571429	0.0730337	0.07173	0.09375	0.0631579	0.102867	0.0838396	0.120141	0.112805	0.0640138	0.101171	0.069874	0.105263	0.124095	0.0697115	0.113772	0.0449438	0.0862069	0.25	Adventitial fibroblasts, Cthrc1+ Myofibroblasts, Lipofibroblasts, Transition	4	+	+	+				+
2210016L21Rik	2.19012e-10	3.31115e-08	3.18589e-05	0.280754	0.348695	0.0522135	0.0555513	0.15527	1.14678	1.66487	1.4749	1.00109	2.29421	3.45599	0.501608	0.786479	0.0654191	0.103176	0.0753547	0.06001	0.0490124	0.0558943	0.0701646	0.0846827	0.0492499	0.041795	0.0416118	0.0341824	0.0514865	0.0374634	0.0531379	0.0694582	0.0283062	0.0323517	0.0632703	0.0670232	0.0736182	0.0448191	0.0615896	0.0480554	0.0741097	0.0654383	0.0914684	0.0530493	0.0377502	0.0416938	0.0466869	0.0444105	0.0545892	0.0483654	0.0581619	0.0383135	0.0600188	0.0620904	0.0552781	0.0417313	0.0587606	0.0916482	0.0333526	0.0533925	0.0269214	0.0419782	0.0449473	0.0364387	0.051739	0.0454186	0.0578132	0.0622291	0.0503739	0.0448728	0.0690766	0.0592429	0.0603989	0.0349763	0.0462801	0.0917235	0.137665	0.031102	0.0689406	0.0624833	0.0454753	0.033128	0.0434783	0.0470304	0.0587186	0.0441476	0.054894	0.0471271	0.0291672	0.107312	0.0581542	0.0517146	0.0777406	0.0312863	0.0776214	0.0393225	0.0886616	0.0581634	0.0471693	0.0584292	0.0234182	0.0963656	0.00900039	0.0573564	0.06357	0.0619802	0.0683312	0.0535354	0.0601201	0.0495189	0.0736215	0.0177826	0.0216195	0.0191191	0.127043	0.0436955	0.0397831	0.0145333	0.0481836	0.0354311	0.0543396	0.0502001	0.0123647	0.029988	0.0627255	0.0857136	0.0606623	0.0620879	0.0719481	0.0392819	0.0991061	0	0.0663579	0.0644227	0.0460051	0.0483804	0.0618528	0.0678723	0.0502363	0.0628641	0.0799366	0.0448891	0.0707033	0.0744742	0.06264	0.0487512	0.0646913	0.0461507	0.0580992	0.0618612	0.0214695	0.0394297	0.0447123	0.0158429	0.0613884	0.0458282	0.0635393	0.0552452	0.0506779	0.0433461	0.0733826	0.0790242	0.0575201	0.0462128	0.0659131	0.0501923	0.0682233	0.0606933	0.056272	0.080207	0.0566108	0.0600414	0.0834015	0.0594629	0.0708841	0.106205	0.0490196	0.0388889	0.101545	0.0717489	0.0930599	0.0608333	0.0724138	0.0639731	0.0688935	0.0783848	0.12	0.0833333	0.0555556	0.0779221	0.0909091	0.079646	0.109735	0.103542	0.122393	0.0555556	0.139615	0.0987952	0.0856031	0.0811456	0.0846154	0.173333	0.0909091	0.125	0.0327869	0.0592384	0.0606061	0.0672646	0.0871956	0.0822042	0.0848033	0.10522	0.0918544	0.0608856	0.115656	0.0664137	0.0735456	0.0504979	0.0594406	0.123288	0.111111	0.0425532	0.0729167	0.0588235	0.0590717	0.0484848	0.0607477	0.057377	0.0749064	0.0567376	0.0809249	0.0484848	0.04	0.1	0.0595238	0.0704225	0.0782609	0.0357143	0.0634921	0.0459364	0.1	0.0423729	0.0625	0.0545455	0.0434783	0.0638298	0.00952381	0.064	0.111111	0.0502283	0.125	0.0444444	0.0672269	0.06	0.0804598	0.0204082	0.0210526	0.0224719	0.108108	0.0454545	0.0454545	0.020202	0.0645161	0.0487239	0.0597015	0.0582192	0.0178571	0.0348259	0.121212	0.0934579	0.0769231	0.0748663	0.0698529	0.0491803	0.0806452	0	0.0737273	0.0683321	0.0598706	0.068615	0.0846774	0.0779661	0.0612855	0.0912596	0.142857	0.0480769	0.115044	0.0758755	0.0759878	0.0736434	0.0783582	0.0605536	0.0540541	0.07173	0.0285714	0.0505618	0.0632911	0.03125	0.110526	0.0657673	0.0789793	0.102473	0.097561	0.050173	0.138445	0.105384	0.077193	0.0661841	0.0865385	0.0778443	0.0561798	0.0689655	0.173333	Adventitial fibroblasts, Cthrc1+ Myofibroblasts, Transition	3	+	+	+
Col6a2	2.50303e-13	0.000120621	0	5.98549e-05	0.0504747	1.66975e-05	0	5.52413e-06	0.742882	0.858053	1.47408	1.80227	3.15431	2.11739	1.10165	0.895885	0.269051	0.413456	0.316991	0.0819223	0.0907096	0.177168	0.196507	0.270841	0.176858	0.19651	0.194325	0.236762	0.289816	0.273718	0.258354	0.28169	0.265546	0.218016	0.244296	0.250464	0.196243	0.203848	0.301807	0.181856	0.125242	0.181893	0.329686	0.196267	0.165962	0.23244	0.446623	0.332267	0.302835	0.379556	0.332345	0.343634	0.245371	0.421374	0.212532	0.289819	0.381922	0.30669	0.368607	0.304176	0.273499	0.184471	0.204655	0.250523	0.323541	0.289503	0.265189	0.269783	0.263565	0.227368	0.306795	0.344159	0.15822	0.248634	0.394749	0.328506	0.182139	0.190187	0.0664323	0.0690508	0.0647358	0.0397637	0.0544082	0.100805	0.096692	0.099263	0.0599338	0.0631551	0.198369	0.0491812	0.0611001	0.0797483	0.185276	0.082912	0.047685	0.0305358	0	0	0.117914	0.103916	0.0681098	0.123474	0.12605	0.0917563	0.0341207	0.0592721	0.249847	0.210552	0.0600668	0.117536	0.211674	0.201281	0.0651134	0.0373415	0.0961536	0.075158	0.123546	0.0818039	0.135812	0.178284	0.188093	0.171806	0.145655	0.13519	0.282474	0.22009	0.172225	0.168184	0.224791	0.185596	0.0704815	0.0737884	0.147755	0.0962822	0.139121	0.157692	0.198969	0.182414	0.165528	0.213741	0.206693	0.132094	0.274887	0.290833	0.169611	0.237274	0.303301	0.184288	0.113308	0.119619	0.240609	0.112678	0.149182	0.218394	0.185188	0.234801	0.219135	0.23386	0.152075	0.16713	0.252279	0.327866	0.181902	0.197797	0.324322	0.24554	0.237048	0.162631	0.19109	0.287193	0.2473	0.325052	0.373671	0.336957	0.320884	0.384248	0.356209	0.24	0.337748	0.26009	0.222397	0.254167	0.313793	0.232323	0.127349	0.206651	0.4	0.25	0.194444	0.363636	0.512397	0.455752	0.419469	0.547684	0.459655	0.409722	0.375516	0.466265	0.271077	0.360382	0.423077	0.386667	0.363636	0.3125	0.262295	0.249647	0.251922	0.340807	0.404556	0.380307	0.324288	0.373573	0.344887	0.25	0.411848	0.339658	0.182217	0.308677	0.381119	0.369863	0.15873	0.255319	0.0833333	0.0723982	0.0843882	0.0545455	0.0771028	0.114754	0.104869	0.120567	0.0924855	0.0666667	0.28	0.0555556	0.0714286	0.107981	0.173913	0.0952381	0.0412698	0.0353357	0	0	0.125	0.0909091	0.108696	0.106383	0.12381	0.096	0.0555556	0.0547945	0.25	0.155556	0.0672269	0.15	0.172414	0.22449	0.0526316	0.0449438	0.108108	0.0785124	0.136364	0.0959596	0.180645	0.211137	0.21791	0.205479	0.178571	0.134328	0.363636	0.224299	0.179487	0.197861	0.205882	0.213115	0.0645161	0.0769231	0.166764	0.107274	0.16343	0.208386	0.262097	0.210169	0.180867	0.280206	0.306122	0.139423	0.367257	0.284047	0.179331	0.313953	0.309701	0.225779	0.105405	0.132911	0.285714	0.101124	0.177215	0.26875	0.242105	0.284992	0.253949	0.321555	0.243902	0.178201	0.355698	0.341352	0.213158	0.259566	0.353365	0.317365	0.224719	0.172414	0.547684	Adventitial fibroblasts, Cthrc1+ Myofibroblasts, Lgr5Lgr6 cells, Lipofibroblasts, SMCs, Spp1+ Myofibroblasts, Transition	7	+	+	+	+		+	+	+
Naa15	1.08187e-05	0	9.33271e-16	0.00893337	0.399632	0.0955795	1.67845e-07	3.26668e-05	0.723593	2.20192	1.47164	1.14363	1.68515	1.74496	1.02739	1.78518	0.0757275	0.142337	0.0834048	0.0657371	0.0629115	0.0653794	0.0607372	0.101235	0.0514587	0.0586593	0.0534784	0.0515212	0.0444622	0.0582954	0.0546062	0.0538821	0.0586976	0.0426756	0.0679898	0.0472723	0.062932	0.067084	0.0504952	0.064359	0.0600887	0.0606686	0.0526451	0.0256574	0.0822285	0.0862183	0.0350008	0.0593806	0.0520487	0.0603914	0.0602421	0.0454377	0.112873	0.0604314	0.0734333	0.0981146	0.0738315	0.127055	0.0555964	0.0608607	0.0491469	0.0491775	0.0456422	0.0564458	0.0388791	0.0602953	0.044016	0.0658924	0.0558542	0.0388575	0.0936667	0.0464567	0.0688204	0.0806442	0.0387159	0.0622026	0.0424523	0.0240733	0.0658432	0.0452269	0.0588004	0.0498968	0.0381411	0.0286191	0.0483815	0.0647652	0.0538059	0.0569798	0.179306	0.0518643	0.0131667	0.0861115	0.0471445	0.0825153	0.0348237	0.0770003	0.0648903	0.0265805	0.0545875	0.0852526	0.067034	0.0147789	0.0474702	0.0749366	0.0743439	0.0608447	0.0765766	0.0851653	0.0675571	0.0545305	0.0705591	0.062927	0.0259675	0.122876	0.0570653	0.0396567	0.0522073	0.0316235	0.0289723	0.0563582	0.0544989	0.062169	0.0303437	0.0558312	0.0674705	0.0931569	0.0567713	0.0722287	0.0543331	0.0690061	0.0671453	0.108198	0.0546867	0.0354339	0.0422774	0.0376277	0.03043	0.0636233	0.0507914	0.0574674	0.042377	0.0293499	0.0751662	0.045237	0.0530222	0.079902	0.0343859	0.060019	0.0495816	0.0612729	0.0597804	0.050099	0.0564425	0.0521545	0.0546536	0.0648311	0.0579539	0.0579129	0.0386751	0.0324264	0.112434	0.0649031	0.0593026	0.0851128	0.0563466	0.0620817	0.0213441	0.0433484	0.0574443	0.102199	0.0741155	0.0900621	0.0752249	0.084399	0.0769817	0.0954654	0.101307	0.0466667	0.108168	0.0523169	0.0741325	0.0966667	0.0568966	0.0875421	0.0563674	0.0712589	0.12	0.0833333	0.111111	0.12987	0.0826446	0.110619	0.102655	0.134877	0.1233	0.0763889	0.244842	0.104819	0.115435	0.165871	0.103846	0.24	0.0454545	0.125	0.0655738	0.0761636	0.0633198	0.0941704	0.0620581	0.101174	0.063772	0.106852	0.0953206	0.050738	0.157969	0.056926	0.0823271	0.117354	0.0454545	0.0958904	0.047619	0.0425532	0.0625	0.0542986	0.07173	0.0666667	0.0560748	0.0245902	0.0599251	0.0744681	0.0751445	0.0636364	0.24	0.0444444	0.0238095	0.107981	0.0434783	0.0952381	0.0349206	0.0883392	0.1	0.0254237	0.0625	0.0727273	0.0869565	0.0212766	0.047619	0.08	0.111111	0.0547945	0.125	0.0666667	0.0672269	0.08	0.0574713	0.0816327	0.0210526	0.123596	0.0540541	0.0371901	0.0606061	0.040404	0.0387097	0.0719258	0.0626866	0.0856164	0.0357143	0.0646766	0.0909091	0.0934579	0.0598291	0.0909091	0.0551471	0.0983607	0.0645161	0.102564	0.0614394	0.0411462	0.0517799	0.0546379	0.0443548	0.0813559	0.058296	0.0771208	0.0816327	0.0348558	0.115044	0.0486381	0.0638298	0.120155	0.0373134	0.0761246	0.0477477	0.07173	0.0857143	0.0505618	0.07173	0.075	0.0842105	0.0876897	0.0801944	0.116608	0.0762195	0.0449827	0.211928	0.0904926	0.0807018	0.1303	0.0697115	0.11976	0.0337079	0.0689655	0.244842	Adventitial fibroblasts, Cthrc1+ Myofibroblasts, Lipofibroblasts, Spp1+ Myofibroblasts, Transition	5	+	+	+				+	+
Ttc14	1.66346e-08	2.98501e-05	2.22713e-06	2.31473e-05	0.0527947	0.470552	0.0220902	0.000180827	1.11158	38.968	1.47048	2.4201	2.44606	1.46227	0.675797	2.03883	0.0525732	0.0542237	0.0531838	0.0348606	0.0256035	0.0359079	0.0543235	0.0459398	0.038707	0.0265556	0.0310275	0.0333461	0.0350464	0.035582	0.0367275	0.0459047	0.0500051	0.0249426	0.0610849	0.0381382	0.0378478	0.0315271	0.0516757	0.0570064	0.0396815	0.0357776	0	0	0.0283425	0.0233671	0.0178923	0.0303129	0.0209258	0.0315042	0.0207514	0.0145368	0.037023	0.0324672	0.0259775	0.0278935	0.0446216	0.0325575	0	0	0.0455584	0.0277468	0.0304941	0.0379591	0.0354975	0.0335523	0.0308362	0.0410575	0.0304576	0.0239652	0.0649928	0.0513577	0.0262669	0.0390807	0.0802288	0.0422805	0.0433625	0.0414371	0.064766	0.0227839	0.0246904	0.027268	0.00756936	0.0182535	0.0265166	0.0350478	0.0160739	0.0112972	0.0226598	0.0586116	0.0411608	0.0552381	0.0677618	0.0457234	0.0359556	0.0346512	0.0810039	0.0209917	0.0260453	0.0239866	0.0502492	0.0454655	0.00817376	0.0255781	0	0.00259165	0	0.0387189	0.0134339	0	0.0861388	0.0621505	0.0437543	0.0345089	0.0742946	0.0335893	0.0644668	0.0405809	0.0463377	0.014377	0.0390347	0.0299515	0.0125549	0.0214636	0.165072	0.0313173	0.0129632	0.0224238	0.0268023	0.0377192	0.0509105	0.0249064	0.0430215	0.0474473	0.0359219	0.0377039	0.0412203	0.0229439	0.0474622	0.0586689	0.0450344	0.0344233	0.0683206	0.0490018	0.0338682	0.0489294	0.0474644	0.0557735	0.0370924	0.0499213	0.0103694	0.0262606	0.0210201	0.00937079	0.0102637	0.0271505	0.0266421	0.0336723	0.0142086	0.0221501	0.0442689	0.0349206	0.0256179	0.0364218	0.0513947	0.0528971	0.037748	0.0177173	0.0433763	0.0465718	0.0446927	0.0517598	0.055601	0.0569054	0.054878	0.0775656	0.0882353	0.0322222	0.0949227	0.0418535	0.0457413	0.0441667	0.0586207	0.0791246	0.0375783	0.04038	0	0	0.0277778	0.038961	0.0330579	0.0530973	0.0389381	0.0640327	0.0444243	0.0208333	0.0914718	0.0506024	0.0415045	0.0501193	0.0615385	0.0666667	0	0	0.0655738	0.0465444	0.0407056	0.058296	0.051846	0.0578139	0.0434193	0.0709625	0.0519931	0.0295203	0.105783	0.0588235	0.0340285	0.0561878	0.0979021	0.0547945	0.047619	0.0638298	0.0729167	0.0271493	0.0316456	0.030303	0.0116822	0.0163934	0.0299625	0.0531915	0.0231214	0.0121212	0.04	0.0555556	0.0357143	0.0751174	0.0608696	0.0535714	0.0349206	0.0424028	0.1	0.0169492	0.03125	0.0181818	0.0652174	0.0425532	0.00952381	0.024	0	0.00456621	0	0.0444444	0.0168067	0	0.0689655	0.0612245	0.0421053	0.0337079	0.0540541	0.0289256	0.0757576	0.0454545	0.0580645	0.0162413	0.0447761	0.0410959	0.0178571	0.0248756	0.212121	0.0280374	0.00854701	0.026738	0.0294118	0.0491803	0.0483871	0.025641	0.046811	0.0514328	0.0420712	0.0546379	0.0564516	0.0338983	0.0538117	0.0848329	0.0612245	0.0372596	0.110619	0.0544747	0.0395137	0.0723514	0.0522388	0.0709343	0.0342342	0.0548523	0.0285714	0.0224719	0.0253165	0.01875	0.0157895	0.0421585	0.036452	0.0618375	0.0304878	0.0224913	0.086262	0.0435281	0.0342105	0.0537746	0.0625	0.0778443	0.0337079	0.0172414	0.212121	Adventitial fibroblasts, Cthrc1+ Myofibroblasts, SMCs, Spp1+ Myofibroblasts, Transition	5	+	+	+	+				+
Tspan11	0.000215729	0.377358	0.0384389						0.578371	6.40539	1.46973						0.131314	0.00652692	0.0288354	0.000747012	0.00219459	0.000338753	0.0101229	0.00935588	0.0997208	0.105646	0.100729	0.10107	0.117273	0.108877	0.090303	0.114068	0.068095	0.0594007	0.0802116	0.0830412	0.0606766	0.116368	0.122985	0.120987	0.0792868	0.0976388	0	0	0	0	0.0142262	0	0.00155013	0.00288378	0.00777707	0.00524805	0.00218903	0.00282815	0.00241408	0.00567802	0.00612244	0	0	0.064293	0.0309929	0.0151414	0.0249901	0.0116465	0.0181146	0.0200748	0.018562	0.0210521	0.0105424	0.0101953	0.0289171	0.0134675	0.00860541	0.0222	0.0212945	0.0387068	0	0.0311715																																																																																											0.113716	0.174644	0.13594	0.170807	0.186427	0.165601	0.130335	0.190931	0.104575	0.0766667	0.13245	0.0926756	0.0741325	0.15	0.137931	0.158249	0.0772443	0.114014	0	0	0	0	0.0330579	0	0.00353982	0.00408719	0.0154125	0.00868056	0.00343879	0.00361446	0.00518807	0.0071599	0.00769231	0	0	0.0625	0.0327869	0.0253879	0.0357304	0.0186846	0.0290652	0.0352304	0.0284939	0.0358891	0.0155979	0.0138376	0.0507757	0.0189753	0.0131723	0.0355619	0.027972	0.0616438	0	0.0425532																																																																																											0.222364	Adventitial fibroblasts	1	+
Hnrnpu	0.00269449	0	8.55514e-11	0.00843205	0.441807	0.664293	0.0105558	3.4963e-07	0.611054	2.56415	1.46889	0.809431	0.78066	0.353749	0.371484	1.61735	0.261121	0.401531	0.318509	0.254482	0.2297	0.265921	0.248203	0.335972	0.183682	0.351199	0.23768	0.241261	0.216389	0.230239	0.190745	0.23108	0.20813	0.172244	0.255469	0.158037	0.19717	0.230861	0.144403	0.214586	0.180334	0.164209	0.377043	0.163582	0.308984	0.356522	0.215305	0.299741	0.269793	0.286472	0.259005	0.22221	0.319856	0.226856	0.294742	0.313056	0.233907	0.256534	0.180607	0.187025	0.29919	0.316053	0.246791	0.266612	0.248874	0.298034	0.230946	0.259155	0.237825	0.225426	0.306349	0.192841	0.254306	0.305287	0.154426	0.26228	0.188411	0.197323	0.251632	0.229035	0.245705	0.225508	0.238883	0.234591	0.190635	0.209036	0.213425	0.185485	0.049493	0.214117	0.351388	0.38217	0.164687	0.257432	0.216909	0.231833	0.253767	0.223001	0.26757	0.253876	0.198641	0.307009	0.234641	0.248113	0.13487	0.249148	0.41511	0.323526	0.26541	0.386188	0.151346	0.216672	0.252943	0.314364	0.253809	0.235513	0.30802	0.301526	0.24985	0.283857	0.223495	0.244536	0.190298	0.266029	0.364721	0.269238	0.2147	0.277558	0.161094	0.333017	0.26535	0.284975	0.22299	0.2515	0.236556	0.262647	0.201893	0.228945	0.190428	0.222725	0.216244	0.207023	0.261367	0.198025	0.24978	0.265507	0.175103	0.241234	0.188466	0.207259	0.353415	0.323545	0.250953	0.245268	0.312943	0.264016	0.257407	0.300603	0.272259	0.224394	0.352452	0.228635	0.267713	0.34451	0.219104	0.301432	0.161805	0.201095	0.193435	0.433376	0.281564	0.331263	0.295176	0.287724	0.244665	0.316229	0.294118	0.183333	0.331126	0.165919	0.223975	0.276667	0.162069	0.259259	0.167015	0.180523	0.52	0.25	0.333333	0.545455	0.338843	0.411504	0.387611	0.449591	0.397099	0.284722	0.515131	0.316867	0.361868	0.417661	0.288462	0.36	0.227273	0.1875	0.311475	0.38646	0.284939	0.356502	0.326002	0.385727	0.282225	0.359706	0.341421	0.25	0.407616	0.201139	0.272228	0.357752	0.171329	0.315068	0.126984	0.234043	0.25	0.253394	0.278481	0.266667	0.296729	0.237705	0.213483	0.248227	0.265896	0.193939	0.08	0.211111	0.309524	0.422535	0.165217	0.27381	0.190476	0.236749	0.3	0.169492	0.21875	0.2	0.23913	0.234043	0.209524	0.224	0.166667	0.219178	0.5	0.288889	0.226891	0.39	0.126437	0.22449	0.210526	0.280899	0.216216	0.206612	0.333333	0.308081	0.296774	0.308585	0.238806	0.273973	0.25	0.238806	0.424242	0.271028	0.230769	0.315508	0.150735	0.401639	0.209677	0.282051	0.234055	0.248347	0.252427	0.321474	0.247984	0.267797	0.209268	0.285347	0.326531	0.215144	0.362832	0.200389	0.261398	0.324289	0.179104	0.288927	0.159459	0.21519	0.457143	0.308989	0.265823	0.33125	0.363158	0.32715	0.297691	0.408127	0.396341	0.237024	0.485623	0.268041	0.297368	0.384695	0.266827	0.413174	0.157303	0.224138	0.545455	Adventitial fibroblasts, Cthrc1+ Myofibroblasts, Spp1+ Myofibroblasts, Transition	4	+	+	+					+
Actn1	0.0767996	0.0488087	2.1756e-10	0.355245	0.264333	0.19174	0.000128422	0.0593815	0.84999	3.49327	1.46836	0.586246	1.41705	1.93522	0.790271	1.86887	0.0666878	0.33099	0.156582	0.224353	0.06218	0.0792683	0.0695464	0.162049	0.0310174	0.0660157	0.0499203	0.0405119	0.0564803	0.0553812	0.0577508	0.0694209	0.0685094	0.0500638	0.0557062	0.0234963	0.0347615	0.0417188	0.0474385	0.0261052	0.0256855	0.03258	0.206608	0.247276	0.150088	0.141827	0.15961	0.17626	0.257945	0.239072	0.30332	0.176497	0.211627	0.142985	0.136586	0.173594	0.144815	0.173386	0.19943	0	0.10299	0.0822647	0.0757354	0.102182	0.0952385	0.133854	0.130094	0.148036	0.184799	0.109457	0.123794	0.0719886	0.0869899	0.100625	0.0872833	0.0904188	0.106192	0.0480396	0.155868	0.278585	0.212342	0.224028	0.17337	0.215603	0.18477	0.20448	0.305377	0.13627	0.451613	0.190645	0.0845293	0.178795	0.192986	0.161924	0.154377	0.188315	0.0925669	0.0663983	0.124802	0.0348872	0.0967619	0.0353775	0.0514976	0.0738859	0.145581	0.0476743	0.105607	0	0.0281418	0.0571731	0.0496739	0.0530357	0.0437363	0.0873552	0.024711	0.0608951	0.0822557	0.0430824	0.0656921	0.0698601	0.0545147	0.0740196	0.151962	0.0742703	0.0886605	0.0910158	0.0714659	0.0832203	0.0461809	0.0340288	0.0336431	0.035695	0.0375829	0.0384207	0.0599482	0.0472711	0.0707196	0.0578585	0.0744006	0.0822283	0.131469	0.0452524	0.0905455	0.0577969	0.05593	0.0714368	0.0578976	0.0411962	0.0467704	0.0577618	0.0950798	0.0524375	0.0765602	0.0663449	0.085664	0.105296	0.131311	0.122059	0.214258	0.103007	0.123246	0.101079	0.0954498	0.0944977	0.126267	0.0882977	0.137551	0.160545	0.0339977	0.10608	0.0715084	0.0621118	0.0858545	0.0780051	0.0792683	0.115752	0.114379	0.0633333	0.0993377	0.0284006	0.0504732	0.0616667	0.0586207	0.037037	0.0271399	0.0356295	0.28	0.25	0.222222	0.233766	0.289256	0.292035	0.39469	0.433243	0.465095	0.258681	0.393398	0.224096	0.206226	0.278043	0.207692	0.293333	0.227273	0	0.131148	0.125529	0.105834	0.165919	0.150825	0.200542	0.183853	0.235726	0.27383	0.135609	0.197461	0.0834915	0.111965	0.140825	0.101399	0.130137	0.0952381	0.0638298	0.15625	0.298643	0.244726	0.269697	0.240654	0.229508	0.209738	0.241135	0.375723	0.145455	0.48	0.188889	0.107143	0.230047	0.208696	0.202381	0.142857	0.201413	0.1	0.0677966	0.15625	0.0363636	0.130435	0.0425532	0.0571429	0.08	0.222222	0.0502283	0.125	0	0.0252101	0.06	0.045977	0.0612245	0.0421053	0.101124	0.027027	0.0619835	0.0909091	0.0606061	0.083871	0.0858469	0.080597	0.106164	0.178571	0.0845771	0.121212	0.102804	0.0854701	0.106952	0.0404412	0.0409836	0.0322581	0.0512821	0.0456407	0.0484938	0.0711974	0.0711563	0.102823	0.0813559	0.0881913	0.114396	0.204082	0.0480769	0.141593	0.0603113	0.0638298	0.104651	0.0708955	0.0579585	0.0432432	0.0696203	0.114286	0.0617978	0.101266	0.1	0.126316	0.161889	0.1774	0.204947	0.310976	0.131488	0.226837	0.13173	0.129825	0.146846	0.163462	0.155689	0.134831	0.206897	0.48	Lipofibroblasts, Transition	2			+				+
Igf1	0	6.3004e-10	1.08484e-09	6.54041e-07	0.0282771	0	0	0.000112619	2.44315	2.60268	1.46768	4.04895	2.31824	3.1657	2.46237	1.62458	0.385457	0.305134	0.419597	0.0776892	0.0950988	0.343496	0.152075	0.233417	0.111036	0.585259	0.522877	0.594851	0.557678	0.524574	0.440284	0.488611	0.598198	0.314782	0.30488	0.205694	0.350499	0.329124	0.228779	0.180251	0.108251	0.104502	0.0809043	0.229001	0.377622	0.280298	0.273733	0.229709	0.226356	0.354729	0.386892	0.352379	0.156956	0.181211	0.22937	0.172811	0.127345	0.0581652	0.116746	0.101857	0.164077	0.332298	0.411537	0.451656	0.4377	0.464224	0.377039	0.463126	0.419854	0.362533	0.371707	0.211895	0.356013	0.396654	0.240503	0.20945	0.0501555	0.170659	0.0340126	0.108223	0.0891465	0.0486401	0.070747	0.0691224	0.0958365	0.115049	0.0951814	0.0388251	0.190052	0.0782919	0.208509	0.0903258	0.201174	0.0316853	0.014659	0.0097969	0.0886616	0.0281594	0.122351	0.0746102	0.0347189	0.199219	0.182449	0.074391	0.197775	0.0794259	0.629774	0.117807	0.216908	0.124172	0.150341	0.0364622	0.0712083	0.0192794	0.154202	0.159567	0.305722	0.2442	0.408285	0.424028	0.328058	0.550164	0.561962	0.346616	0.632699	0.35246	0.60302	0.549823	0.332118	0.172807	0.0496107	0.112867	0.054773	0.104286	0.24447	0.178796	0.210905	0.209311	0.181795	0.21699	0.135662	0.124715	0.231918	0.126179	0.173475	0.233181	0.17049	0.0680282	0.0449272	0.0413986	0.113049	0.168736	0.269047	0.201216	0.169997	0.240208	0.228154	0.285567	0.223567	0.29155	0.158274	0.182586	0.252572	0.223496	0.172718	0.0942869	0.0922131	0.114389	0.126612	0.556274	0.507263	0.590062	0.56991	0.521739	0.458079	0.5358	0.611111	0.296667	0.388521	0.210762	0.358044	0.359167	0.236207	0.212121	0.100209	0.11639	0.08	0.333333	0.388889	0.350649	0.355372	0.292035	0.295575	0.46049	0.490481	0.395833	0.22696	0.218072	0.255512	0.212411	0.146154	0.0933333	0.0909091	0.125	0.180328	0.349788	0.420624	0.483558	0.457973	0.502258	0.402307	0.515498	0.461005	0.357934	0.472496	0.216319	0.349067	0.438834	0.255245	0.239726	0.0634921	0.191489	0.0416667	0.104072	0.0970464	0.0515152	0.0817757	0.0737705	0.0973783	0.124113	0.109827	0.0424242	0.24	0.0888889	0.178571	0.103286	0.156522	0.0416667	0.015873	0.0106007	0.1	0.0338983	0.09375	0.0545455	0.0434783	0.170213	0.133333	0.088	0.166667	0.0776256	0.625	0.0888889	0.193277	0.14	0.114943	0.0408163	0.0526316	0.011236	0.135135	0.132231	0.242424	0.252525	0.451613	0.422274	0.304478	0.520548	0.517857	0.303483	0.575758	0.317757	0.504274	0.518717	0.279412	0.180328	0.0483871	0.128205	0.0590989	0.111683	0.257282	0.212198	0.24496	0.230508	0.19133	0.268638	0.183673	0.120192	0.323009	0.128405	0.18541	0.281654	0.179104	0.0856401	0.0405405	0.0464135	0.142857	0.162921	0.278481	0.225	0.215789	0.261383	0.249089	0.349823	0.283537	0.262976	0.206603	0.182131	0.247368	0.237849	0.173077	0.0958084	0.0786517	0.103448	0.625	Adventitial fibroblasts, Cthrc1+ Myofibroblasts, Lgr5Lgr6 cells, Lipofibroblasts, SMCs, Spp1+ Myofibroblasts, Transition	7	+	+	+	+		+	+	+
Zcchc24	0	4.63583e-06	5.55755e-07	0.00143308	0.0097334	0.0480492	1.04331e-11	8.4519e-08	1.56104	3.67654	1.46754	1.5086	2.12387	13.2709	1.21614	1.99109	0.0865118	0.0435547	0.05226	0.0366036	0.0358449	0.0436992	0.0489916	0.0433009	0.0732362	0.0447012	0.0486626	0.0463441	0.0550915	0.0523183	0.0588952	0.0501864	0.0484901	0.042804	0.0691916	0.095699	0.0631831	0.0633549	0.0849411	0.104399	0.0954506	0.070364	0.0497218	0	0.0269568	0.0245149	0.0409069	0.0120318	0.0147937	0.0204222	0.0219316	0.0198566	0.0293005	0.0317704	0.0215681	0.0201133	0.0212696	0.0346791	0.0476185	0.101763	0.0246055	0.0247273	0.0364935	0.0365031	0.0320755	0.0213906	0.0288505	0.0289321	0.0313665	0.0280862	0.0540447	0.0552635	0.0325531	0.0482253	0.0405413	0.0320958	0.0459209	0.0650814	0.0421359	0.0173484	0.0319656	0.0174505	0.0172931	0.0109227	0.0331859	0.0247603	0.0256451	0.0305628	0.0242354	0.0609551	0.0166588	0.0393834	0.0289593	0.0450789	0.0406329	0.0465045	0	0.0545037	0	0.0191616	0.0171361	0.0530226	0	0.0355068	0.0395478	0.015579	0.0683312	0	0.070859	0.025301	0.0369867	0.0502131	0.0902888	0.0686	0.0876911	0.0256259	0.0146884	0.0294249	0.00575571	0.0437921	0.0259239	0.0572246	0.0142648	0.0218663	0.0401255	0.0590763	0.0841263	0.0304726	0.043013	0.065744	0	0	0.0503772	0.024476	0.0361659	0.0281985	0.0334299	0.0451997	0.0354495	0.0297293	0.0502708	0.0149056	0.0451844	0.0547295	0.0179275	0.0507229	0.0625161	0.0585411	0.0511667	0.0299506	0.0210227	0.00622804	0.0197904	0.0191303	0.0176081	0.0202422	0.0220857	0.028891	0.0231514	0.0151818	0.0296553	0.0382875	0.0286346	0.0347841	0.0486605	0.0527591	0.0605565	0.0445442	0.0855803	0.0815006	0.0681564	0.0817805	0.0899428	0.0869565	0.0815549	0.0930788	0.0784314	0.0522222	0.110375	0.109118	0.0725552	0.0841667	0.110345	0.143098	0.0960334	0.0855107	0.08	0	0.0277778	0.038961	0.0661157	0.0265487	0.0283186	0.0435967	0.0426111	0.0277778	0.065337	0.0493976	0.0363165	0.0357995	0.0346154	0.0666667	0.0454545	0.0625	0.0491803	0.0409027	0.0506558	0.0605381	0.0502749	0.0379404	0.0434193	0.0522023	0.0519931	0.0341328	0.090268	0.0626186	0.0384193	0.0746799	0.0524476	0.0479452	0.047619	0.0851064	0.0520833	0.0226244	0.0379747	0.0242424	0.0257009	0.0163934	0.0449438	0.0283688	0.0346821	0.0333333	0.04	0.0555556	0.0119048	0.056338	0.026087	0.0654762	0.0380952	0.0565371	0	0.0423729	0	0.0181818	0.0217391	0.0425532	0	0.032	0.0555556	0.0136986	0.125	0	0.0672269	0.03	0.0344828	0.0612245	0.0736842	0.0786517	0.0810811	0.0289256	0.0151515	0.0353535	0.00645161	0.0487239	0.0328358	0.0821918	0.0178571	0.0248756	0.0606061	0.0654206	0.0940171	0.0374332	0.0404412	0.0819672	0	0	0.0602692	0.0301249	0.0420712	0.0406607	0.0493952	0.0610169	0.0433483	0.0385604	0.0816327	0.0144231	0.0707965	0.0622568	0.0182371	0.0723514	0.0746269	0.0795848	0.0468468	0.0337553	0.0285714	0.011236	0.0295359	0.025	0.0263158	0.0286678	0.0303767	0.0600707	0.0426829	0.0155709	0.056443	0.0549828	0.0377193	0.0527404	0.0625	0.0838323	0.0449438	0.0689655	0.143098	Adventitial fibroblasts, Cthrc1+ Myofibroblasts, Lipofibroblasts, SMCs, Spp1+ Myofibroblasts, Transition	6	+	+	+	+			+	+
Slc16a9	0.0481186	0.000986638	0.128576		0.187843		5.30493e-07	0.4474	1.52951	105.492	1.46734		2.43173		0.911322	5.51391	0.0451986	0.0219656	0.0805015	0.00821713	0.026335	0.00711382	0.0896376	0.0251889	0.0335532	0.0304524	0.0323229	0.0362581	0.0392753	0.0292097	0.0310866	0.0367736	0.0331861	0.030613	0.0411977	0.021478	0.0316613	0.0407165	0.0287023	0.0356022	0.0215196	0.0142471	0.0249114	0	0.0359309	0.0375521	0.0595085	0.0114519	0.0226067	0.018967	0.0128598	0.0145643	0.00706668	0.00445819	0.0063999	0.0107176	0.00923246	0.0073763	0	0	0.121433	0.0434435	0.0569347	0.0653707	0.0541458	0.0449053	0.0507658	0.0676204	0.0633901	0.0435993	0.0494164	0.0480663	0.0496073	0.0542476	0.040498	0.0468947	0.021573	0.0249883																			0	0.0511906	0.023561	0.0153686	0.0746027	0.0340704	0.00777193	0.0719178	0.0449549	0.00626335	0	0	0.0552311	0.00647502	0	0	0.0240009	0.0291524																			0.0529802	0.0596702	0.0947508	0.0932415	0.0976622	0.081	0.0716083	0.102255	0.125233	0.0712007	0.0850435	0.0693155	0.0652164	0.0764426	0.0552529	0.0642663	0.0370432	0.0425608	0	0.0223215	0.0404331	0.0177457	0.0349481	0.0165408	0.0175542	0.0186158	0.0218608	0.0299276	0.00703765	0.0134809	0.0164817	0.0249338	0.01147	0.0146652	0.0247267	0	0.038687	0.0504528	0.0446927	0.0610766	0.0596893	0.044757	0.0457317	0.0608592	0.0522876	0.0377778	0.0750552	0.0239163	0.0362776	0.0541667	0.0327586	0.0488215	0.0229645	0.0142518	0.04	0	0.0555556	0.0649351	0.107438	0.0221239	0.0389381	0.0395095	0.0271985	0.0225694	0.0144429	0.00722892	0.0103761	0.0131265	0.0115385	0.0133333	0	0	0.147541	0.0691114	0.0750791	0.103886	0.0824823	0.0813008	0.078019	0.110114	0.102253	0.0590406	0.0846262	0.0531309	0.0614709	0.083926	0.048951	0.0616438	0.031746	0.0425532																			0	0.0338983	0.03125	0.0181818	0.108696	0.0425532	0.00952381	0.064	0.0555556	0.00456621	0	0	0.0504202	0.01	0	0	0.0210526	0.0337079																			0.0608543	0.0720059	0.108414	0.129606	0.136089	0.118644	0.0881913	0.150386	0.183673	0.0793269	0.146018	0.07393	0.0699088	0.113695	0.0783582	0.0882353	0.0342342	0.0527426	0	0.0280899	0.0548523	0.03125	0.0684211	0.0252951	0.0243013	0.0318021	0.0365854	0.0346021	0.0117146	0.0194731	0.0192982	0.0289555	0.0120192	0.0239521	0.0224719	0	0.183673	Cthrc1+ Myofibroblasts, Lipofibroblasts	2		+					+
Zc3h14	0.00367424	9.63375e-07	0.00516863	0.974572	0.486021	0.0977276	0.175406	0.0668109	0.82672	3.48505	1.46719	0.264186	3.67676	1.51796	1.00474	1.88457	0.0369519	0.0722982	0.0437479	0.0390936	0.0336503	0.0318428	0.0346959	0.0624925	0.020608	0.0178489	0.0204104	0.0331848	0.0311375	0.0305915	0.0292622	0.0299097	0.0268219	0.0214365	0.0188301	0.0219611	0.0335651	0.0348196	0.0276712	0.0379086	0.0296701	0.0246141	0	0	0.0522532	0.0621185	0.0423978	0.0448176	0.0263035	0.0302483	0.0290082	0.0308765	0.0408142	0.0307744	0.039816	0.0482396	0.0378136	0.0430977	0.0946579	0	0	0.0234567	0.0233522	0.0314549	0.0280627	0.0339598	0.0245239	0.0339795	0.028082	0.0221406	0.0338257	0.0371457	0.0298149	0.0329227	0.0305065	0.0354954	0.0122309	0.0292657	0.0152607	0.0233192	0.0380936	0.0255869	0.0312629	0.0153514	0.0289503	0.0349261	0.0344447	0.0255239	0.127435	0.00840791	0.016037	0.0283683	0.0242925	0.0450053	0.0211708	0.0313245	0	0.00470232	0.0188129	0.0173554	0.0334023	0	0.023768	0.0452126	0.107773	0.0052248	0.23633	0.0237813	0.0466924	0.0536573	0.021117	0.0504699	0.0512989	0.0395217	0.0217321	0.0145961	0.0234805	0.0180874	0.0388462	0.020374	0.0225837	0.0193253	0.0252522	0.0208559	0	0.021194	0.00529379	0.0431399	0.0359306	0.069935	0.016681	0.0279847	0.0253578	0.0253814	0.0273082	0.0323961	0.0321557	0.019528	0.0197302	0.0275563	0.0277508	0.0216094	0.040201	0.042628	0.0200184	0.0286426	0.0393415	0.036459	0.0162834	0.0180404	0.0206808	0.0205913	0.0213284	0.0198885	0.0235697	0.0454387	0.0454201	0.0484142	0.038004	0.0263176	0.0495996	0.0403353	0.0311832	0.0485022	0.0355906	0.0678406	0.0416879	0.0509457	0.0257913	0.0323415	0.03054	0.0600414	0.0490597	0.0492327	0.0411585	0.0548926	0.0424837	0.0244444	0.0309051	0.0269058	0.044164	0.05	0.0293103	0.0521886	0.0250522	0.0285036	0	0	0.0833333	0.116883	0.0826446	0.0840708	0.0530973	0.0708447	0.0661831	0.0486111	0.0942228	0.0626506	0.0648508	0.0823389	0.0615385	0.0666667	0.181818	0	0	0.0394922	0.0312076	0.054559	0.0471328	0.0569106	0.0373134	0.0570962	0.0537262	0.0295203	0.0578279	0.0417457	0.0351262	0.0476529	0.034965	0.0479452	0.015873	0.0425532	0.0208333	0.0361991	0.0506329	0.0333333	0.046729	0.0163934	0.0374532	0.0460993	0.0520231	0.030303	0.16	0.0111111	0.0238095	0.0422535	0.026087	0.0595238	0.0253968	0.0388693	0	0.00847458	0.03125	0.0181818	0.0434783	0	0.0190476	0.048	0.166667	0.00913242	0.375	0.0222222	0.0504202	0.06	0.0229885	0.0612245	0.0315789	0.0449438	0.027027	0.0123967	0.030303	0.0252525	0.0516129	0.0278422	0.0328358	0.0308219	0.0357143	0.0248756	0	0.0280374	0.00854701	0.0534759	0.0367647	0.0819672	0.016129	0.025641	0.0304272	0.0264511	0.0355987	0.0444727	0.046371	0.0271186	0.0224215	0.0411311	0.0408163	0.0288462	0.0663717	0.0466926	0.0243161	0.0426357	0.0485075	0.050173	0.0144144	0.021097	0.0285714	0.0280899	0.0253165	0.0375	0.0421053	0.0674536	0.0583232	0.0830389	0.0731707	0.0363322	0.0958466	0.0595647	0.0482456	0.0744571	0.0456731	0.107784	0.0449438	0.0862069	0.375	Adventitial fibroblasts, Cthrc1+ Myofibroblasts	2	+	+
Zfp330	0.406238	0.00212778	0.10915	0.413219	0.399028	0.115374	0.339946	0.913466	0.749133	4.49221	1.46611	1.0269	3.5922	6.46542	0.567459	0.420896	0.0455158	0.0886155	0.0586605	0.0326195	0.0402341	0.0450542	0.0371687	0.0644117	0.0237178	0.0401037	0.0333836	0.0319952	0.0268491	0.0324348	0.032789	0.0356209	0.0234447	0.0315459	0.034002	0.023075	0.0223349	0.027546	0.0311035	0.0271753	0.0195942	0.0366757	0.0335369	0.0256574	0.0811077	0.0547168	0.0504448	0.0526619	0.0403587	0.0555359	0.0440134	0.0453664	0.043235	0.0376593	0.0407053	0.0408638	0.0287969	0.0172121	0	0.0307447	0.0263824	0.0533241	0.0408059	0.0482266	0.0366795	0.032884	0.0376723	0.0337778	0.0420602	0.0334165	0.0448719	0.0240345	0.0374878	0.0326809	0.0347246	0.0359091	0.019203	0.0315229	0.0117048	0.0285715	0.0394359	0.0183561	0.0341218	0.041065	0.0214423	0.0204544	0.0219848	0.0401642	0	0.00619298	0.0269129	0.0177051	0.0111257	0.0117281	0.013814	0.020064	0.169274	0.0371002	0.0483068	0.0444304	0.0372691	0.0500827	0.0239907	0.0241794	0.0282049	0.0458999	0.0764242	0.0567387	0.0259236	0.062907	0.0251713	0.019083	0.0141406	0.0416187	0	0.0364655	0.0553521	0.0340372	0.0288586	0.0584818	0.049916	0.0388406	0.013335	0.0272589	0.0562677	0.0323855	0.0433542	0.0116703	0.0247749	0.0359137	0.0241381	0	0.0340077	0.0329749	0.0192563	0.0304795	0.0233827	0.0433298	0.028826	0.0374804	0.00653711	0.0313962	0.0250344	0.0280477	0.0165986	0.0392983	0.0176921	0.0296696	0.0216538	0.0287052	0.0103694	0.0450574	0.0225753	0.0627054	0.0429122	0.0393177	0.0426479	0.0485421	0.046297	0.0308479	0.0386367	0.03021	0.045775	0.0465202	0.0386329	0.0532382	0.0284488	0.0653329	0.0293083	0.0776197	0.0480447	0.057971	0.0474244	0.047954	0.0487805	0.0644391	0.0424837	0.04	0.0596026	0.0269058	0.033123	0.0391667	0.037931	0.037037	0.0187891	0.0380048	0.08	0.0833333	0.111111	0.0909091	0.107438	0.0929204	0.079646	0.126703	0.099728	0.0729167	0.103164	0.0686747	0.0674449	0.0847255	0.05	0.04	0	0.0625	0.0491803	0.0818054	0.0538218	0.083707	0.0597015	0.0596206	0.0529172	0.0628059	0.0727903	0.0498155	0.0747532	0.028463	0.050494	0.0476529	0.0384615	0.0616438	0.015873	0.0425532	0.0104167	0.0361991	0.0485232	0.0272727	0.0514019	0.057377	0.0262172	0.0319149	0.0346821	0.0424242	0	0.0111111	0.0238095	0.028169	0.00869565	0.0178571	0.015873	0.024735	0.1	0.0338983	0.0625	0.0545455	0.0434783	0.0425532	0.0285714	0.032	0.0555556	0.0456621	0.125	0.0444444	0.0252101	0.08	0.0229885	0.0204082	0.0105263	0.0561798	0	0.0413223	0.0606061	0.0454545	0.0451613	0.0742459	0.0597015	0.0547945	0.0178571	0.0298507	0.0606061	0.0373832	0.042735	0.0160428	0.0183824	0.057377	0.0322581	0	0.0380339	0.0367377	0.0226537	0.043202	0.0342742	0.0542373	0.038864	0.0501285	0.0204082	0.0360577	0.0442478	0.0291829	0.0243161	0.0568475	0.0223881	0.0406574	0.0225225	0.035865	0.0285714	0.0505618	0.0295359	0.09375	0.0736842	0.0623946	0.0656136	0.0989399	0.0853659	0.0449827	0.0798722	0.0423826	0.0631579	0.0661841	0.0528846	0.0838323	0.0224719	0.0689655	0.126703	Cthrc1+ Myofibroblasts	1		+
Med10	0.884807	1.67571e-08	0.563799		0.727083	0.805032	0.000170744	0.540939	0.237136	3.71065	1.46568		1.12567	1.09198	1.4849	1.14623	0.0375069	0.0765658	0.0414385	0.0326195	0.0292612	0.0311653	0.0219458	0.0518172	0.0192697	0.0207257	0.0295913	0.0338939	0.0225236	0.0283095	0.0255714	0.0199606	0.0340419	0.0248663	0.027139	0.0234573	0.0366891	0.0211265	0.0271619	0.019871	0.0239934	0.0161575	0	0	0.0600615	0.0384775	0.0215709	0.0221583	0.0390486	0.0352148	0.0410799	0.0305314	0.0388772	0.0440545	0.0406356	0.0329153	0.017525	0.0164535	0.131146	0.0922592	0	0.0147887	0.0289536	0.0278907	0.0296351	0.0323526	0.0208758	0.0267883	0.03166	0.0316977	0.0190307	0.0240853	0.028898	0.0249816	0.0197916	0.0156842	0.0354417	0.0163417																			0	0.0228874	0.0530548	0.0132473	0.0294118	0.0416356	0.0242501	0.0222839	0	0.00918849	0	0.0196607	0.040742	0.0324762	0.0451615	0.0388028	0.0529895	0.0237701	0.0346436	0.0139176	0.0382197	0.0556559	0.0300121	0.0227356	0.0197102	0.0294374	0.0398245	0.0263604	0.0355521	0.0255547	0.0403428	0.0287529	0.00922465	0.0170864	0.0174406	0.034944	0.00824233	0.0124381	0.0149585	0.0199786	0.0242647	0.0170321	0.0190435	0.022672	0.0472027	0.0243506	0.0343512	0.0185317	0.00890826	0.0256093	0.0202583	0.0140707	0.0103174	0.0146751	0.0374833	0.0254399	0.021846	0.023447	0.0447694	0.0211709	0.0264112	0.0461982	0.0392316	0.0281591	0.0367331	0.0307978	0.0299441	0.0305039	0.0216904	0.025431	0.0288116	0.0166805	0.0234467	0.0388098	0.0417132	0.0590062	0.0400654	0.047954	0.0365854	0.0346062	0.0588235	0.0322222	0.0441501	0.0269058	0.0457413	0.0316667	0.0327586	0.0286195	0.0250522	0.0190024	0	0	0.0833333	0.0649351	0.0495868	0.0486726	0.0814159	0.0940054	0.0924751	0.0520833	0.0949106	0.0722892	0.0713359	0.0668258	0.0384615	0.0533333	0.0909091	0.125	0	0.0267983	0.0411578	0.0515695	0.0471328	0.0578139	0.0325645	0.0522023	0.0537262	0.0424354	0.0352609	0.028463	0.0351262	0.0355619	0.027972	0.0205479	0.031746	0.0212766																			0	0.0169492	0.0625	0.0181818	0.0434783	0.0425532	0.0190476	0.032	0	0.00913242	0	0.0222222	0.0420168	0.05	0.045977	0.0408163	0.0421053	0.0224719	0.027027	0.0165289	0.0454545	0.0606061	0.0451613	0.0278422	0.0268657	0.0376712	0.0535714	0.0298507	0.0606061	0.0280374	0.034188	0.0374332	0.0110294	0.0245902	0.016129	0.025641	0.00994734	0.0132256	0.0177994	0.0304956	0.0362903	0.0271186	0.0209268	0.0359897	0.0816327	0.0276442	0.0530973	0.0194553	0.0121581	0.0361757	0.0261194	0.0198962	0.00810811	0.0168776	0.0571429	0.0337079	0.0337553	0.05	0.0789474	0.0387858	0.0461725	0.0848057	0.0762195	0.0380623	0.0777423	0.0469645	0.045614	0.0496381	0.0288462	0.0479042	0.0224719	0.0172414	0.125	Cthrc1+ Myofibroblasts, Lipofibroblasts	2		+					+
Fam162a	0.723862	0.168527	0.566795	0.000626084	0.901267	0.113941	0.0385401	0.104465	0.563082	0.99989	1.46566	0.939894	0.39752	6.5752	0.683337	0.642909	0.0531282	0.114849	0.0688222	0.141185	0.126554	0.0525068	0.0408006	0.0791652	0.0328878	0.036739	0.0467665	0.0417385	0.0378642	0.0347923	0.0365543	0.039071	0.0353652	0.0445733	0.0264722	0.031455	0.0275414	0.0361289	0.0348044	0.0252684	0.0177205	0.0317563	0.03787	0.0530493	0.0799361	0.0413091	0.0540506	0.0472815	0.0612235	0.0656406	0.0771902	0.0496012	0.0520027	0.0454253	0.0446101	0.0478832	0.0365337	0.067994	0.163935	0.050981	0.0171373	0.0485558	0.0500494	0.0396516	0.055535	0.0477856	0.0351791	0.0454141	0.0637854	0.0418884	0.0379895	0.0273124	0.0355513	0.0309627	0.0233758	0.0506075	0.0124287	0.0176125	0.131099	0.0898514	0.162251	0.113339	0.205142	0.113245	0.123214	0.0832733	0.179977	0.0667452	0.0988461	0.0647975	0.0848247	0.121871	0.0575358	0.091133	0.0635057	0.0791433	0	0.175668	0.158511	0.11928	0.283557	0.0777632	0.120942	0.164939	0.405312	0.0570554	0.0777972	0.0470016	0.0968936	0.138275	0.195581	0.154059	0.0839984	0.143654	0	0.0538725	0.0471831	0.0321648	0.0631521	0.0562042	0.0650526	0.0490557	0.0373397	0.0343528	0.075116	0.0344241	0.0198717	0.0320339	0.015515	0.0365509	0.0179821	0	0.0263958	0.0322284	0.0384214	0.0337459	0.0518894	0.0307908	0.0345783	0.0343084	0.0214203	0.0228952	0.0348894	0.0348926	0.0152416	0.0300558	0.0348747	0.0220949	0.0375714	0.0268495	0.00910503	0.0492143	0.0721632	0.0936934	0.0430158	0.0624762	0.0611239	0.0460749	0.0852588	0.0570623	0.0479443	0.0390894	0.0410384	0.0384534	0.037779	0.051368	0.0321193	0.0332267	0.0363423	0.0672704	0.0674115	0.0755694	0.0629599	0.0594629	0.0571646	0.0656325	0.0653595	0.0577778	0.0441501	0.0328849	0.0362776	0.05	0.0396552	0.0387205	0.0187891	0.04038	0.08	0.0833333	0.138889	0.0909091	0.107438	0.103982	0.125664	0.159401	0.159565	0.09375	0.127923	0.0819277	0.075227	0.0930788	0.0615385	0.133333	0.181818	0.125	0.0327869	0.0846262	0.0696517	0.0724963	0.0926944	0.0867209	0.0603799	0.0856444	0.114385	0.0590406	0.0634697	0.0341556	0.0472009	0.0469417	0.0314685	0.0616438	0.015873	0.0212766	0.15625	0.104072	0.189873	0.157576	0.259346	0.139344	0.153558	0.109929	0.260116	0.0666667	0.12	0.0666667	0.107143	0.14554	0.0608696	0.113095	0.0603175	0.0918728	0	0.144068	0.1875	0.109091	0.326087	0.0851064	0.114286	0.168	0.444444	0.0502283	0.125	0.0444444	0.0840336	0.17	0.172414	0.183673	0.0631579	0.146067	0	0.0495868	0.0606061	0.0353535	0.0903226	0.0742459	0.0686567	0.0684932	0.0535714	0.0348259	0.121212	0.0373832	0.025641	0.0427807	0.0220588	0.057377	0.016129	0	0.0304272	0.0374724	0.0485437	0.0559085	0.0735887	0.0440678	0.0433483	0.0539846	0.0408163	0.0276442	0.0530973	0.0389105	0.0151976	0.0400517	0.0373134	0.0311419	0.0351351	0.0337553	0.0285714	0.0505618	0.092827	0.14375	0.0736842	0.0910624	0.0923451	0.0918728	0.167683	0.0692042	0.0990415	0.0549828	0.0605263	0.0599793	0.0528846	0.107784	0.0337079	0.0517241	0.444444	SMCs	1				+
Diap1	5.38365e-09	1.61375e-09	0.00299077			0.0406782		0.394439	1.46776	24.6937	1.46564			9.01597		4.87425	0.0417096	0.0342663	0.0271857	0.0219124	0.0190198	0.024729	0.0236458	0.0315461	0.0376113	0.0435526	0.0223763	0.0317166	0.0273597	0.0355838	0.02689	0.0246507	0.016768	0.0207565	0.026948	0.0265404	0.0293546	0.0320347	0.0284146	0.0589898	0.0417776	0.0526764	0.0399077	0	0.0908067	0.0281305	0.00980153	0.0150692	0.0233486	0.0161072	0.00995135	0.00809463	0.0205843	0.0169052	0.0296303	0.0246396	0.0276136	0.062994	0	0	0.00710012	0.0216314	0.0153076	0.0167569	0.0211707	0.0131158	0.0195041	0.0152159	0.00685827	0.0130477	0.0257758	0.0173337	0.0201017	0.0277202	0.0256943	0.0303715	0	0.0301991																																					0	0.0373388	0.0105807	0.0341207	0.00910214	0.016753	0.0175996	0.0170265	0.0142648	0.0117771	0.0173673	0.0179835	0.021016	0.0205068	0.0230221	0.0484555	0.0622621	0																			0	0.0179599	0.0161642	0.0522757	0.0096345	0.024308	0.0219593	0.0157352	0.0219747	0.0165326	0.0291423	0.0204249	0.0191465	0.0258535	0.0197997	0.0374774	0.0373058	0	0.042204	0.072445	0.0327747	0.0548654	0.0441537	0.0549872	0.0381098	0.0429594	0.0326797	0.0288889	0.0463576	0.0284006	0.0315457	0.0433333	0.0327586	0.0740741	0.0375783	0.0617577	0.04	0	0.0833333	0.0519481	0.0247934	0.0265487	0.0371681	0.0258856	0.019039	0.0104167	0.0481431	0.0313253	0.0466926	0.0381862	0.0384615	0.12	0	0	0.0163934	0.0324401	0.0208051	0.0261584	0.0337785	0.0207769	0.0264586	0.0293638	0.0121317	0.0175277	0.0409027	0.0227704	0.0263447	0.0412518	0.0314685	0.0342466	0	0.0638298																																					0	0.0371901	0.0151515	0.040404	0.0129032	0.0185615	0.0208955	0.0239726	0.0178571	0.00995025	0.030303	0.0186916	0.025641	0.026738	0.0220588	0.0655738	0.0483871	0																			0	0.0168539	0.021097	0.075	0.0157895	0.0286678	0.0291616	0.0300353	0.0304878	0.0190311	0.0521832	0.024055	0.0254386	0.0392968	0.0240385	0.0658683	0.0337079	0	0.12	Adventitial fibroblasts, Cthrc1+ Myofibroblasts, Transition	3	+	+	+
Fmr1	0.382716	0.0046553	0.052918	0.229949	0.588828	0.770135	0.233201	0.280163	0.464716	2.56393	1.46418	1.3929	1.78498	1.24138	0.534098	2.91747	0.0671636	0.0753107	0.0619597	0.0587649	0.0402341	0.0599593	0.0465188	0.0626125	0.0471752	0.0645598	0.057068	0.0474548	0.0493727	0.0546178	0.0457261	0.0501076	0.044937	0.0404233	0.0436689	0.0282898	0.0420385	0.0534285	0.0291613	0.0568657	0.0386165	0.0369939	0.0242948	0	0.0240834	0.0729835	0.0333671	0.0383985	0.0398559	0.0484186	0.0358699	0.0328696	0.0347466	0.0392161	0.033648	0.0465498	0.0208827	0.0295033	0.165411	0.111484	0.0395966	0.0566208	0.041499	0.0551702	0.0324075	0.054806	0.0297861	0.0348244	0.0344306	0.0379316	0.0563079	0.0185639	0.0367352	0.0502753	0.0191029	0.024936	0.0854438	0.0408796	0.051753	0.0798746	0.0603495	0.0444203	0.0354875	0.0271014	0.0466913	0.0408417	0.0576702	0.0573711	0.0430738	0.0350966	0.0462854	0.0602314	0.0365252	0.0352985	0.0399162	0.0381493	0	0.020163	0.0690195	0.0834726	0.0305592	0.0311518	0.0714295	0.029758	0.0422043	0.0223478	0.0765766	0	0.00823915	0.0381678	0.0691477	0.0257962	0.0357309	0.0469951	0	0.0587658	0.0651864	0.0788453	0.0327609	0.0524169	0.0513152	0.0480296	0.0393458	0.0785006	0.0431513	0.0203302	0.0331377	0.0804458	0.0234182	0.0628818	0.0141826	0.0990412	0.0391531	0.0343927	0.0489344	0.0404527	0.0339915	0.0367826	0.0331301	0.0380366	0.012259	0.0346337	0.0414958	0.0405612	0.0240463	0.0487423	0.0275548	0.0460571	0.0336159	0.0311246	0.0281683	0.0525203	0.0492237	0.0599498	0.0335255	0.04156	0.0341357	0.0513721	0.0329454	0.0406063	0.0429367	0.0294631	0.0400919	0.05429	0.0406074	0.0617453	0.0323167	0.0109685	0.0515826	0.113842	0.0789572	0.0838509	0.0817661	0.0792839	0.0670732	0.0823389	0.0784314	0.0477778	0.0750552	0.0298954	0.0473186	0.0733333	0.0327586	0.0757576	0.039666	0.0427553	0.04	0	0.0555556	0.116883	0.0578512	0.0685841	0.0761062	0.104905	0.0770626	0.0503472	0.0797799	0.0662651	0.0635538	0.0871122	0.0384615	0.0533333	0.272727	0.1875	0.0491803	0.0832158	0.0574401	0.0919283	0.0526316	0.0894309	0.0447761	0.0587276	0.0589255	0.0424354	0.0959097	0.0246679	0.0439078	0.0725462	0.0244755	0.0342466	0.0793651	0.0638298	0.0625	0.081448	0.0696203	0.0606061	0.0560748	0.0409836	0.0524345	0.0531915	0.0809249	0.0606061	0.08	0.0333333	0.0595238	0.0798122	0.0434783	0.047619	0.0444444	0.0459364	0	0.0169492	0.0625	0.0909091	0.0434783	0.0425532	0.0761905	0.04	0.0555556	0.0273973	0.125	0	0.00840336	0.05	0.045977	0.0408163	0.0315789	0.0674157	0	0.0578512	0.0757576	0.0909091	0.0451613	0.062645	0.0597015	0.0650685	0.0535714	0.0746269	0.0606061	0.0280374	0.042735	0.101604	0.0220588	0.0737705	0.016129	0.102564	0.046811	0.038942	0.0566343	0.0546379	0.0433468	0.0542373	0.0403587	0.0565553	0.0204082	0.0396635	0.0663717	0.0447471	0.0303951	0.0723514	0.0335821	0.0562284	0.0297297	0.0337553	0.0285714	0.0505618	0.0632911	0.0875	0.0631579	0.0657673	0.0473876	0.0848057	0.0609756	0.0519031	0.0841321	0.0412371	0.0535088	0.0785936	0.0504808	0.101796	0.0449438	0.0172414	0.272727	Cthrc1+ Myofibroblasts	1		+
Eif3g	0.37282	2.61496e-08	0.67532	0.899275	0.901028	0.315211	0.208314	0.583917	0.618442	1.50221	1.46391	0.329398	0.652998	1.38786	0.483627	1.08273	0.0657363	0.17334	0.0862422	0.0846614	0.063643	0.0799458	0.0595781	0.110591	0.0284747	0.0488021	0.0586949	0.054221	0.0491441	0.0417839	0.049514	0.0440399	0.0334227	0.0368627	0.0460119	0.0402341	0.0277246	0.0445392	0.0439378	0.0478665	0.0307655	0.053365	0	0.275146	0.0828735	0.0866304	0.065373	0.0935362	0.0783395	0.0886932	0.0995978	0.0642568	0.100007	0.0856929	0.0849441	0.0769531	0.0618293	0.129067	0.0614078	0.111325	0.0567562	0.0499003	0.0547269	0.0619375	0.0617855	0.0565161	0.0552623	0.0619861	0.0732609	0.0652728	0.0588558	0.0546429	0.0414736	0.0476782	0.0410918	0.0589905	0.0321354	0.0170462	0.0614277	0.0582967	0.0647318	0.0751549	0.0698483	0.059449	0.0634919	0.0722368	0.089414	0.0651063	0.0988811	0.0135826	0.0247589	0.0748055	0.0993608	0.0463307	0.0680939	0.0663703	0	0.0771683	0.0863637	0.09676	0.106388	0.0403271	0.0521757	0.0871875	0.0419252	0.0489724	0.0865281	0.0707829	0.0360148	0.0481567	0.055715	0.133568	0.0388962	0.0684134	0.0605837	0.0408054	0.0576251	0.0568568	0.0639196	0.0719878	0.0761745	0.0707741	0.0859955	0.0655008	0.0416922	0.119779	0.0359189	0.062842	0.0789308	0.028345	0.0439629	0.0467969	0.0516273	0.0414191	0.0492507	0.0434804	0.0498204	0.0294098	0.0505605	0.0536037	0.07045	0.0419825	0.0252973	0.0478776	0.04343	0.0529438	0.0392193	0.0424303	0.0413362	0.0571731	0.0751816	0.0354608	0.0919667	0.0828813	0.0789721	0.0715167	0.0579233	0.0822357	0.105954	0.0475767	0.0844092	0.0698243	0.0561771	0.0623395	0.040372	0.0611317	0.0463908	0.0647381	0.0328253	0.0789133	0.0815642	0.0973085	0.0801308	0.0684143	0.0716463	0.075179	0.0588235	0.05	0.0816777	0.044843	0.0378549	0.065	0.05	0.0639731	0.0292276	0.0665083	0	0.333333	0.111111	0.181818	0.132231	0.170354	0.146903	0.20436	0.210335	0.107639	0.23315	0.149398	0.138781	0.142005	0.1	0.253333	0.0909091	0.1875	0.0819672	0.0832158	0.0741746	0.107623	0.102121	0.097561	0.0834464	0.115008	0.119584	0.0811808	0.0987306	0.0626186	0.0526894	0.0682788	0.048951	0.0821918	0.031746	0.0212766	0.0729167	0.0769231	0.0822785	0.0939394	0.107477	0.0737705	0.0749064	0.0957447	0.127168	0.0757576	0.16	0.0111111	0.0357143	0.103286	0.104348	0.0595238	0.0698413	0.0812721	0	0.0677966	0.09375	0.0909091	0.108696	0.0425532	0.0571429	0.088	0.0555556	0.0502283	0.125	0.0666667	0.0336134	0.07	0.045977	0.142857	0.0315789	0.0674157	0.0810811	0.0454545	0.0757576	0.0757576	0.0903226	0.0974478	0.0955224	0.0856164	0.125	0.0746269	0.0606061	0.140187	0.042735	0.0802139	0.0772059	0.0409836	0.0322581	0.0512821	0.059684	0.0521675	0.0631068	0.0609911	0.0725806	0.0474576	0.064275	0.0848329	0.102041	0.0492788	0.0442478	0.0525292	0.0516717	0.0762274	0.0522388	0.0579585	0.0405405	0.0654008	0.142857	0.0561798	0.109705	0.13125	0.126316	0.102867	0.0923451	0.164311	0.20122	0.0657439	0.174654	0.103093	0.0833333	0.098242	0.0600962	0.125749	0.0561798	0.12069	0.333333	Cthrc1+ Myofibroblasts	1		+
Rab10	0.00200243	0	2.70055e-09	0.00585133	0.126469	0.413329	6.61844e-07	2.00184e-05	0.538614	1.68897	1.46352	1.19784	1.37618	1.00984	0.795253	0.905562	0.101895	0.14673	0.109469	0.0893924	0.0680322	0.0843496	0.0853103	0.120547	0.0716502	0.0837103	0.0758615	0.076524	0.068753	0.070018	0.0861114	0.0874281	0.0849955	0.0599953	0.0748043	0.0699059	0.0719438	0.0829357	0.0876289	0.0599858	0.0630028	0.0700982	0.0484964	0	0.0392498	0.0651336	0.0547941	0.0718178	0.052632	0.0789178	0.0580616	0.0631302	0.094381	0.0938051	0.0707674	0.0825216	0.0853299	0.0752324	0.109001	0.0506257	0.130067	0.0606261	0.0726413	0.0800542	0.0546465	0.0710246	0.0751563	0.0881642	0.0562476	0.0372313	0.102944	0.0502107	0.0798753	0.110865	0.0708736	0.0643135	0.0198672	0.076675	0.0881546	0.0759991	0.0773219	0.0696035	0.0480958	0.0523658	0.0605969	0.089259	0.0573455	0.0774101	0.0199151	0.105434	0.0955809	0.122164	0.0296962	0.0851364	0.0476331	0.0926314	0	0.0862769	0.072638	0.0131201	0.0111907	0.0796224	0.0493875	0.0485463	0.0722734	0.0550037	0.0764242	0.0490461	0.0462158	0.0939695	0.0997282	0.122376	0.0832213	0.127706	0.0312085	0.0625254	0.0662916	0.0783611	0.063174	0.0613406	0.0741703	0.0630847	0.116892	0.0634109	0.0646072	0.075135	0.048524	0.0773413	0.100266	0.0701489	0.0739606	0.108667	0.0764097	0.0489484	0.0672195	0.0787455	0.0519121	0.0732093	0.0538509	0.0724839	0.0819309	0.0552741	0.0852381	0.068793	0.0778874	0.096042	0.0718716	0.0807496	0.0658232	0.0787911	0.0705557	0.0542514	0.0676751	0.0756948	0.0754944	0.085469	0.0646397	0.0702085	0.0524751	0.0569743	0.115126	0.0781647	0.0804616	0.100758	0.0910385	0.110311	0.0514694	0.0658355	0.084408	0.146184	0.105028	0.123188	0.114473	0.107417	0.121189	0.143198	0.133987	0.0733333	0.12362	0.0762332	0.0899054	0.119167	0.0931034	0.0875421	0.0647182	0.0807601	0.08	0	0.0555556	0.12987	0.0826446	0.137168	0.102655	0.185286	0.12058	0.09375	0.216644	0.153012	0.119326	0.144391	0.119231	0.146667	0.136364	0.125	0.163934	0.0916784	0.0949796	0.134529	0.0887667	0.120145	0.106513	0.149266	0.0901213	0.0498155	0.169252	0.0664137	0.0987925	0.151494	0.0804196	0.10274	0.031746	0.0851064	0.09375	0.0904977	0.0970464	0.0939394	0.067757	0.0819672	0.071161	0.113475	0.0809249	0.0878788	0.04	0.1	0.107143	0.164319	0.0347826	0.0952381	0.0444444	0.113074	0	0.0677966	0.09375	0.0181818	0.0217391	0.0851064	0.047619	0.048	0.111111	0.0502283	0.125	0.0444444	0.0504202	0.12	0.091954	0.122449	0.0631579	0.123596	0.027027	0.0661157	0.0757576	0.0909091	0.083871	0.0788863	0.0895522	0.0821918	0.142857	0.0696517	0.0909091	0.0841121	0.0683761	0.0962567	0.106618	0.0819672	0.0645161	0.128205	0.0860152	0.0558413	0.079288	0.108005	0.0715726	0.0813559	0.0627803	0.106684	0.122449	0.0588942	0.132743	0.0758755	0.0881459	0.143411	0.0895522	0.112457	0.0594595	0.0907173	0.114286	0.0674157	0.0843882	0.11875	0.110526	0.121417	0.0874848	0.127208	0.097561	0.0778547	0.202343	0.10882	0.111404	0.144778	0.115385	0.161677	0.0449438	0.0862069	0.216644	Adventitial fibroblasts, Cthrc1+ Myofibroblasts, Lipofibroblasts, Spp1+ Myofibroblasts, Transition	5	+	+	+				+	+
Ndufa12	0.0289857	0.000811852	0.547799	0.306253	0.305943	0.671238	0.038497	0.0039765	0.744108	2.4188	1.4635	0.660935	1.85042	0.967762	0.614636	1.45731	0.0644675	0.168319	0.0906631	0.100847	0.0570593	0.0857046	0.0558689	0.125345	0.0211579	0.0541217	0.0533942	0.0497578	0.0484635	0.0446011	0.0642341	0.0521582	0.0705749	0.0327202	0.0364129	0.0440682	0.0389275	0.0320573	0.0490365	0.0194289	0.0273907	0.0385241	0.0294834	0.0381414	0.02563	0.0411626	0.0788551	0.0898286	0.103595	0.0886414	0.112065	0.070915	0.0926543	0.0894462	0.0892502	0.0484014	0.0549495	0.0599581	0.135733	0.0532937	0.0572184	0.0674804	0.060817	0.0556081	0.0705984	0.0596979	0.065763	0.0666378	0.100969	0.0483431	0.0428778	0.0440688	0.0502869	0.0447727	0.0402269	0.0228366	0.0599191	0.0140558	0.0709443	0.0803216	0.0632371	0.0630232	0.0925988	0.0596006	0.100056	0.0956226	0.124755	0.0902593	0.0467089	0.0706705	0.113812	0.0589018	0.085166	0.067857	0.0747543	0.0582903	0.0886616	0.0350361	0.183365	0.0303654	0.125445	0.131303	0.0238023	0.0437954	0.101392	0.0577855	0.0636396	0.0285838	0.0372017	0.0740892	0.0701085	0.0372664	0.0138209	0.0211213	0.0265201	0.0536585	0.0404428	0.100458	0.0783292	0.0649577	0.0790751	0.0539709	0.108838	0.0648025	0.114519	0.100203	0.0422602	0.065247	0.109759	0.03301	0.037182	0.0635787	0.029405	0.0512371	0.048774	0.0406395	0.0603516	0.0479601	0.0566806	0.0468402	0.0683593	0.0514898	0.0486888	0.0491099	0.0567378	0.03661	0.0473845	0.0286219	0.0437663	0.0383276	0.0584555	0.028893	0.0580091	0.0958312	0.0545159	0.0774603	0.0812095	0.0784648	0.149716	0.0812665	0.0845404	0.0940371	0.0829632	0.0574073	0.0842879	0.0298926	0.0501777	0.0523341	0.0257913	0.0931436	0.0778399	0.0890269	0.0801308	0.0716113	0.09375	0.0966587	0.120915	0.0444444	0.0551876	0.0508221	0.0473186	0.0458333	0.0551724	0.030303	0.0271399	0.0451306	0.04	0.0833333	0.0555556	0.0649351	0.157025	0.165929	0.20708	0.19891	0.226655	0.104167	0.208391	0.161446	0.141375	0.0942721	0.0923077	0.133333	0.181818	0.125	0.0819672	0.115656	0.0832203	0.0956652	0.115475	0.106594	0.0997286	0.109299	0.169844	0.0664207	0.077574	0.0531309	0.064764	0.0675676	0.0384615	0.0410959	0.0634921	0.0212766	0.0833333	0.104072	0.0864979	0.0848485	0.128505	0.0737705	0.131086	0.131206	0.179191	0.0969697	0.08	0.0777778	0.130952	0.084507	0.0869565	0.0952381	0.0730159	0.0671378	0.1	0.0254237	0.21875	0.0363636	0.130435	0.12766	0.0285714	0.056	0.166667	0.0547945	0.125	0.0222222	0.0420168	0.1	0.0689655	0.0408163	0.0105263	0.0224719	0.027027	0.053719	0.0454545	0.116162	0.109677	0.0881671	0.0985075	0.0821918	0.142857	0.0696517	0.181818	0.11215	0.0512821	0.0802139	0.110294	0.0409836	0.0322581	0.0769231	0.0333528	0.0573108	0.0614887	0.0584498	0.0887097	0.0576271	0.0702541	0.0694087	0.122449	0.0588942	0.079646	0.0564202	0.0577508	0.0568475	0.0559701	0.0432526	0.0414414	0.0464135	0.0857143	0.0337079	0.0801688	0.15625	0.0894737	0.112985	0.130012	0.157244	0.262195	0.100346	0.171459	0.129439	0.120175	0.089969	0.120192	0.0598802	0.0561798	0.0862069	0.262195	Cthrc1+ Myofibroblasts, Spp1+ Myofibroblasts	2		+						+
Mmp14	8.02301e-15	0	0	9.52465e-05	0.00424111	4.86286e-13	0	0	0.970785	2.86671	1.4632	1.92392	2.50587	2.24317	1.43678	2.02347	0.208548	0.464918	0.264137	0.0971116	0.112655	0.178184	0.131443	0.324217	0.0905211	0.176218	0.169612	0.163582	0.164212	0.154911	0.15906	0.194624	0.227982	0.156575	0.233966	0.223249	0.193331	0.194918	0.127666	0.133491	0.0915275	0.154272	0.418327	0.4206	0.258711	0.240536	0.295994	0.195079	0.253825	0.355722	0.281521	0.226144	0.435018	0.522702	0.327132	0.385792	0.314003	0.345135	0.292805	0.223339	0.148853	0.145818	0.187797	0.176941	0.176114	0.191728	0.192393	0.251425	0.223989	0.162202	0.346584	0.349175	0.225155	0.224757	0.178414	0.179841	0.0925578	0.100819	0.0303881	0.094039	0.0983837	0.0553891	0.0630319	0.0576083	0.11325	0.105094	0.0828343	0.0506488	0.283791	0.137705	0.148644	0.10847	0.118724	0.132739	0.0486673	0.0322591	0	0.0403431	0.108757	0.0611318	0.120377	0.0780191	0.145281	0.143351	0.0868801	0.0823981	0.191431	0.229424	0.168436	0.239052	0.0818404	0.124849	0.0616816	0.094763	0.137097	0.0685059	0.143211	0.0967231	0.10577	0.130442	0.159027	0.247845	0.173993	0.137925	0.315339	0.325732	0.186094	0.27186	0.168737	0.184214	0.0235037	0.153016	0.0567964	0.0912881	0.12156	0.0991622	0.106497	0.155233	0.106746	0.134657	0.198275	0.115367	0.230686	0.216502	0.144174	0.164573	0.14042	0.111427	0.0619271	0.0809967	0.296416	0.0708112	0.172911	0.136892	0.156942	0.199304	0.197625	0.268933	0.226522	0.159659	0.381473	0.450941	0.254231	0.281656	0.236283	0.279199	0.0799444	0.223695	0.100821	0.26132	0.213408	0.230849	0.237122	0.20844	0.198933	0.26611	0.313725	0.168889	0.337748	0.219731	0.22082	0.243333	0.141379	0.171717	0.0939457	0.173397	0.48	0.416667	0.361111	0.350649	0.421488	0.309735	0.364602	0.501362	0.425204	0.282986	0.627923	0.561446	0.403372	0.488067	0.380769	0.546667	0.318182	0.25	0.196721	0.211566	0.224785	0.253363	0.241163	0.272809	0.246947	0.340131	0.308492	0.185424	0.461213	0.337761	0.245884	0.285917	0.20979	0.219178	0.0952381	0.148936	0.03125	0.113122	0.113924	0.0757576	0.088785	0.0737705	0.134831	0.12766	0.121387	0.0545455	0.36	0.133333	0.154762	0.126761	0.104348	0.160714	0.0412698	0.0424028	0	0.0423729	0.125	0.0727273	0.130435	0.0638298	0.152381	0.144	0.111111	0.0821918	0.25	0.177778	0.142857	0.24	0.0804598	0.142857	0.0421053	0.101124	0.135135	0.0661157	0.151515	0.126263	0.141935	0.157773	0.179104	0.280822	0.214286	0.129353	0.363636	0.299065	0.205128	0.28877	0.161765	0.204918	0.0322581	0.179487	0.0614394	0.1036	0.139159	0.13723	0.139113	0.20339	0.12855	0.177378	0.306122	0.122596	0.336283	0.214008	0.158055	0.219638	0.145522	0.147924	0.054955	0.0907173	0.371429	0.0955056	0.181435	0.1875	0.231579	0.249578	0.247874	0.379859	0.353659	0.17301	0.536741	0.47079	0.29386	0.340228	0.262019	0.371257	0.0898876	0.258621	0.627923	Adventitial fibroblasts, Cthrc1+ Myofibroblasts, Lgr5Lgr6 cells, Lipofibroblasts, Pericytes, SMCs, Spp1+ Myofibroblasts, Transition	8	+	+	+	+	+	+	+	+
Eif2s2	2.0997e-11	0	0	0.00170487	0.74382	0.4718	1.22841e-06	1.81568e-06	1.2007	3.20708	1.4631	1.19707	0.636324	0.680719	0.810034	1.42213	0.227341	0.43517	0.251138	0.179781	0.128018	0.182588	0.15532	0.328895	0.169222	0.315253	0.177071	0.182159	0.139215	0.186648	0.199612	0.195588	0.206501	0.130592	0.237289	0.134009	0.250015	0.222108	0.125559	0.109179	0.123891	0.155663	0.312954	0.210229	0.159626	0.272047	0.230707	0.264063	0.291415	0.293672	0.281396	0.198502	0.394773	0.274944	0.360484	0.299804	0.200261	0.274057	0.0917464	0.157069	0.174689	0.228321	0.168683	0.190256	0.143889	0.180782	0.189532	0.212612	0.210881	0.131254	0.220544	0.13821	0.240096	0.218962	0.240617	0.153901	0.22936	0.203792	0.105863	0.194076	0.160341	0.163042	0.128559	0.158932	0.169423	0.168676	0.144787	0.16457	0.235495	0.100931	0.178296	0.19953	0.156969	0.113434	0.10182	0.178889	0.0648903	0.143204	0.155845	0.102515	0.206745	0.0977902	0.0853716	0.13886	0.0713142	0.115709	0.159906	0.107096	0.163559	0.168673	0.0924633	0.270609	0.121401	0.10082	0.06237	0.183269	0.142204	0.155953	0.117538	0.175447	0.178639	0.160737	0.134148	0.164165	0.161639	0.207247	0.164691	0.202762	0.169978	0.131971	0.136413	0.193025	0.115788	0.147838	0.1297	0.141422	0.107094	0.151512	0.145691	0.144599	0.122136	0.110232	0.195803	0.129609	0.223721	0.185571	0.148228	0.118297	0.0983124	0.117443	0.216998	0.308754	0.209735	0.263705	0.192323	0.272769	0.241965	0.273581	0.275505	0.175197	0.320305	0.23848	0.290342	0.286836	0.217084	0.187113	0.185999	0.205144	0.180539	0.421734	0.221601	0.278468	0.206051	0.250639	0.258384	0.278043	0.310458	0.155556	0.335541	0.147982	0.27918	0.269167	0.139655	0.143098	0.123173	0.173397	0.44	0.25	0.222222	0.402597	0.363636	0.396018	0.431858	0.459128	0.444243	0.263889	0.596974	0.373494	0.437095	0.418854	0.253846	0.413333	0.0909091	0.1875	0.213115	0.306065	0.210312	0.281764	0.212883	0.265583	0.244233	0.313214	0.308492	0.156827	0.334274	0.151803	0.267838	0.280939	0.241259	0.212329	0.174603	0.212766	0.114583	0.221719	0.198312	0.206061	0.17757	0.188525	0.172285	0.205674	0.213873	0.160606	0.2	0.0777778	0.190476	0.253521	0.156522	0.130952	0.0984127	0.190813	0.1	0.101695	0.15625	0.109091	0.26087	0.106383	0.0857143	0.136	0.111111	0.114155	0.25	0.0888889	0.134454	0.2	0.0804598	0.285714	0.0842105	0.11236	0.0810811	0.165289	0.166667	0.166667	0.16129	0.206497	0.202985	0.19863	0.160714	0.169154	0.212121	0.196262	0.188034	0.229947	0.161765	0.155738	0.0967742	0.179487	0.12756	0.158707	0.152104	0.185515	0.144153	0.2	0.16293	0.194087	0.204082	0.120192	0.287611	0.124514	0.227964	0.237726	0.164179	0.147059	0.0882883	0.135021	0.285714	0.297753	0.257384	0.35	0.263158	0.352445	0.291616	0.40106	0.402439	0.198962	0.468584	0.280641	0.330702	0.352637	0.259615	0.269461	0.179775	0.293103	0.596974	Adventitial fibroblasts, Cthrc1+ Myofibroblasts, Lipofibroblasts, SMCs, Spp1+ Myofibroblasts, Transition	6	+	+	+	+			+	+
Psmd11	0.902166	3.67524e-08	0.0174917	0.569723	0.942508	0.114624	0.624791	0.562562	0.21435	1.57983	1.46236	0.969687	1.2041	1.61831	0.380443	1.69172	0.0728729	0.15037	0.0948202	0.0679781	0.06218	0.0670732	0.0680009	0.11419	0.0367656	0.0677863	0.059271	0.0527607	0.052094	0.0435848	0.0543961	0.0494391	0.0681287	0.0470141	0.050874	0.0408846	0.0422973	0.049611	0.0376764	0.0579354	0.0317021	0.0424693	0.0289489	0	0.0176393	0.0539748	0.0836443	0.0704337	0.0777398	0.0817196	0.0783226	0.0620111	0.0945932	0.0750349	0.0681088	0.0615442	0.0603885	0.120099	0.0227698	0.121197	0.0938522	0.0640574	0.0641459	0.0757582	0.0601189	0.0605109	0.0559244	0.0681555	0.072886	0.0540598	0.0571493	0.0617412	0.0669499	0.0604739	0.0613119	0.0701393	0.00970687	0.0489979	0.0557178	0.0504624	0.0693854	0.056403	0.0627014	0.0462123	0.0343534	0.0672393	0.0764591	0.044862	0.0251386	0.0436618	0.0496176	0.0730961	0.0382237	0.0458466	0.0289652	0.0521366	0	0.0453445	0.105027	0.0114583	0.0695513	0.0876001	0.0791434	0.0469196	0.198981	0.0556824	0.136256	0.0163533	0.0348523	0.0833528	0.0386003	0.0927621	0.0601823	0.0743129	0.0216291	0.0472299	0.0918979	0.079898	0.0953372	0.045764	0.0500616	0.0873514	0.023866	0.0636257	0.0426473	0.0508093	0.0525171	0.0505073	0.0347933	0.0404193	0	0.0184693	0.0482264	0.0561749	0.0680686	0.0614386	0.0449216	0.0487014	0.0573534	0.0739642	0.075492	0.047221	0.075001	0.0416229	0.0557741	0.0644234	0.0491811	0.0545812	0.0409486	0.0398609	0.0470419	0.0914209	0.088576	0.0639498	0.0866274	0.0759763	0.0779043	0.0727761	0.0615532	0.0605356	0.0945771	0.0866081	0.0616681	0.06536	0.0579264	0.0831702	0.0597217	0.0191954	0.045721	0.126779	0.0815642	0.0859213	0.0842191	0.0658568	0.0739329	0.0823389	0.111111	0.0611111	0.0838852	0.0478326	0.0536278	0.0675	0.0482759	0.0774411	0.0334029	0.0522565	0.08	0	0.0277778	0.103896	0.157025	0.141593	0.148673	0.183924	0.165005	0.09375	0.212517	0.136145	0.11284	0.113365	0.0846154	0.253333	0.0454545	0.1875	0.114754	0.100141	0.0863863	0.121076	0.0942655	0.104788	0.087517	0.116639	0.117851	0.0738007	0.0973202	0.0683112	0.0823271	0.0938834	0.0699301	0.0958904	0.015873	0.0638298	0.0625	0.0678733	0.0907173	0.0727273	0.0911215	0.057377	0.0449438	0.0815603	0.109827	0.0454545	0.04	0.0444444	0.047619	0.0985915	0.0347826	0.0595238	0.0285714	0.0600707	0	0.0508475	0.09375	0.0181818	0.0869565	0.0638298	0.0761905	0.048	0.277778	0.0593607	0.25	0.0222222	0.0420168	0.09	0.0229885	0.102041	0.0526316	0.0786517	0.027027	0.0495868	0.106061	0.10101	0.122581	0.062645	0.0567164	0.116438	0.0357143	0.0696517	0.0606061	0.0560748	0.0598291	0.0641711	0.0330882	0.0491803	0	0.025641	0.0567583	0.0653931	0.079288	0.090216	0.0645161	0.0644068	0.0717489	0.109254	0.122449	0.0516827	0.119469	0.0466926	0.0638298	0.0930233	0.0597015	0.0726644	0.0387387	0.0464135	0.0857143	0.0955056	0.109705	0.11875	0.131579	0.116358	0.123937	0.14311	0.121951	0.0726644	0.182109	0.115693	0.0807018	0.104447	0.0649038	0.161677	0.0674157	0.0517241	0.277778	Cthrc1+ Myofibroblasts	1		+
Hspa9	5.57918e-12	1.279e-10	1.27406e-06	3.93584e-05	0.820419	0.27896	5.01196e-11	0.000436351	1.15858	1.73281	1.46019	1.64669	0.617521	1.07735	1.00089	1.3404	0.109111	0.169826	0.118245	0.101345	0.0863204	0.110772	0.0970559	0.150414	0.11558	0.0823467	0.0787457	0.0779411	0.0721455	0.0780307	0.0715925	0.0745132	0.0575502	0.0544642	0.0971136	0.0718743	0.0877136	0.0843902	0.0673592	0.104606	0.0665331	0.0853969	0.0348753	0.119087	0.10047	0.0914175	0.0814694	0.0945576	0.0929883	0.0922594	0.0781928	0.0618047	0.12088	0.0743787	0.0820482	0.103808	0.0725083	0.179411	0.193365	0.147371	0.159576	0.0606563	0.0864845	0.0936744	0.0763723	0.0860272	0.0735794	0.0656525	0.0782228	0.0615315	0.0885024	0.0970783	0.0752952	0.0983009	0.104693	0.108468	0.0827783	0.0601708	0.168785	0.0836993	0.0694244	0.0657693	0.0757593	0.0402	0.088143	0.106759	0.0531792	0.0477879	0.0482028	0.0726554	0.102652	0.132575	0.0646001	0.115553	0.0896549	0.0918594	0.0932879	0.0718199	0.0613019	0.0910669	0.0987147	0.142945	0.0764167	0.0847009	0.0364702	0.0635824	0	0.0788923	0.0625002	0.14217	0.117002	0.163892	0.0347077	0.109295	0.0824151	0.0980106	0.154175	0.120722	0.0610418	0.0961559	0.0682545	0.0902096	0.117519	0.0945196	0.165506	0.069353	0.0807513	0.124873	0.0655393	0.154351	0.0739143	0.179632	0.106434	0.073157	0.0670606	0.0721645	0.0640744	0.0955265	0.0558445	0.0812068	0.0284862	0.0763478	0.0829005	0.0666738	0.0988235	0.0871614	0.0595704	0.106575	0.0739137	0.092069	0.14972	0.0922917	0.117678	0.150249	0.09515	0.106334	0.0735752	0.0969176	0.0908494	0.0840138	0.138966	0.0876214	0.106617	0.107978	0.0723028	0.190771	0.0909897	0.176489	0.133646	0.142303	0.10689	0.115942	0.110384	0.109335	0.0998476	0.122912	0.0947712	0.07	0.15894	0.077728	0.11041	0.115	0.0775862	0.138047	0.0647182	0.0950119	0.08	0.166667	0.138889	0.142857	0.132231	0.165929	0.164602	0.19346	0.161378	0.0868056	0.251719	0.13494	0.123217	0.177804	0.0961538	0.293333	0.272727	0.25	0.196721	0.0959097	0.114428	0.14574	0.117832	0.141825	0.103799	0.112561	0.131716	0.0839483	0.139633	0.108159	0.0987925	0.135135	0.111888	0.150685	0.0793651	0.0851064	0.1875	0.104072	0.0822785	0.0939394	0.11215	0.0491803	0.104869	0.141844	0.0809249	0.0515152	0.08	0.0666667	0.0952381	0.169014	0.0782609	0.142857	0.0825397	0.113074	0.1	0.0677966	0.0625	0.0909091	0.130435	0.12766	0.0666667	0.08	0.0555556	0.0639269	0	0.0666667	0.0672269	0.16	0.103448	0.183673	0.0421053	0.101124	0.0810811	0.0991736	0.151515	0.141414	0.083871	0.118329	0.0835821	0.130137	0.142857	0.0895522	0.212121	0.0747664	0.0940171	0.149733	0.0735294	0.172131	0.0645161	0.179487	0.116442	0.0852314	0.0809061	0.100381	0.0897177	0.125424	0.064275	0.114396	0.0408163	0.0769231	0.128319	0.0758755	0.0972644	0.118863	0.0634328	0.135813	0.0657658	0.103376	0.2	0.117978	0.147679	0.19375	0.147368	0.17032	0.100851	0.173145	0.167683	0.0934256	0.242812	0.126002	0.133333	0.152017	0.0913462	0.263473	0.0898876	0.241379	0.293333	Adventitial fibroblasts, Cthrc1+ Myofibroblasts, Lipofibroblasts, SMCs, Spp1+ Myofibroblasts, Transition	6	+	+	+	+			+	+
Prkcsh	0.795768	1.41756e-08	0.55935	0.577125	0.727091	0.829838	0.0179225	0.862497	0.302164	1.2839	1.4601	1.1527	2.09968	1.72731	0.766645	0.550092	0.0758068	0.128907	0.0851204	0.0512948	0.0519386	0.0687669	0.0550189	0.0989565	0.0481424	0.0598597	0.0556755	0.0637035	0.0640886	0.0556176	0.0611783	0.0562538	0.0562459	0.0410026	0.0521718	0.0430067	0.0507994	0.0471939	0.0538602	0.0557724	0.0469297	0.0420362	0.0289489	0.0629935	0.0647509	0.018151	0.0491149	0.0692438	0.063974	0.0785839	0.0568397	0.0559624	0.061594	0.0510123	0.0625235	0.0751618	0.0867102	0.0593202	0.0465023	0.0591049	0.037488	0.0762905	0.0543669	0.0568131	0.0705555	0.0510164	0.0559665	0.0644523	0.0625816	0.0375594	0.0457192	0.0456794	0.0476194	0.0505383	0.0646333	0.0360125	0.018926	0.0339186	0.0358824	0.0338646	0.0519749	0.0384933	0.0470672	0.0479191	0.032802	0.0431042	0.0512159	0.0446728	0.0240491	0.0595971	0.0434812	0.0234305	0.0276914	0.0505164	0.0309332	0.0163181	0	0.0475755	0.0594744	0.0109006	0.0693758	0	0.0390603	0.0954415	0.029389	0.0697162	0	0.0163533	0.0727307	0.0406929	0.0421759	0.0178607	0.0603083	0.0275745	0.0576041	0.0348631	0.0658336	0.047806	0.102063	0.0637258	0.0499453	0.0463141	0.0356931	0.0700176	0.0411946	0.0341818	0.0521825	0.0615314	0.0523125	0.0743488	0	0.0198669	0.0322426	0.0515938	0.0479307	0.045779	0.0556776	0.0689055	0.047853	0.0546052	0.0462433	0.0454982	0.0341019	0.0400814	0.0387097	0.0419648	0.0289243	0.0390827	0.0307352	0.0296094	0.0518408	0.0698931	0.0571095	0.0848061	0.0861202	0.0692449	0.0644831	0.0670135	0.0858387	0.0692357	0.0629907	0.0509234	0.0643853	0.0477539	0.0633434	0.0749045	0.0408067	0.0639166	0.0539273	0.10608	0.0789572	0.104555	0.107931	0.0856777	0.0884146	0.102625	0.101307	0.0522222	0.0905077	0.0493274	0.0646688	0.0675	0.0655172	0.0791246	0.0438413	0.0546318	0.08	0.0833333	0.111111	0.0519481	0.0991736	0.128319	0.129204	0.186649	0.11786	0.0972222	0.148556	0.0975904	0.105058	0.150358	0.123077	0.146667	0.0454545	0.125	0.0655738	0.112835	0.0728177	0.0971599	0.113119	0.0912376	0.0848033	0.112561	0.105719	0.052583	0.0803949	0.0588235	0.0614709	0.0803698	0.0769231	0.0547945	0.015873	0.0212766	0.0416667	0.040724	0.0696203	0.0545455	0.0700935	0.0655738	0.0374532	0.0638298	0.0693642	0.0545455	0.04	0.0666667	0.047619	0.0328638	0.026087	0.0595238	0.0285714	0.0212014	0	0.0423729	0.0625	0.0181818	0.108696	0	0.0380952	0.104	0.0555556	0.0639269	0	0.0222222	0.0588235	0.05	0.045977	0.0204082	0.0526316	0.0337079	0.0540541	0.0413223	0.0757576	0.0656566	0.141935	0.0835267	0.0626866	0.0650685	0.0535714	0.0746269	0.0606061	0.046729	0.0683761	0.0802139	0.0551471	0.0901639	0	0.025641	0.0362785	0.0602498	0.0614887	0.0622618	0.0826613	0.0983051	0.058296	0.0796915	0.0816327	0.0528846	0.0486726	0.0505837	0.0425532	0.0620155	0.0335821	0.0553633	0.0288288	0.035865	0.114286	0.0730337	0.0759494	0.15	0.126316	0.102867	0.0996355	0.125442	0.164634	0.0916955	0.121406	0.0744559	0.0885965	0.0796277	0.0865385	0.113772	0.0449438	0.0862069	0.186649	Cthrc1+ Myofibroblasts	1		+
Prrc2b	2.86583e-08	0.0196282	6.58942e-10	0.0314317	0.838584	0.154954	3.47781e-06	0.0966614	1.23943	19.6987	1.45934	1.67386	0.851346	1.74305	0.87329	1.08938	0.0494013	0.0402912	0.0570109	0.0266434	0.0380395	0.0362466	0.0675373	0.0380233	0.0476039	0.035289	0.0303706	0.0211928	0.0314234	0.0371085	0.0403368	0.0451459	0.0177254	0.0265889	0.0320665	0.0255479	0.0270507	0.0441701	0.0481786	0.0437967	0.0285475	0.0319226	0.0374007	0.0620264	0.0146196	0.0127359	0.0324997	0.0156692	0.0230835	0.0194503	0.0258929	0.0200751	0.0218688	0.0233205	0.0121624	0.0264534	0.0349248	0.0413855	0	0	0.0710551	0.0346527	0.0298493	0.0294045	0.0321339	0.0370524	0.043385	0.0560896	0.0280132	0.0288268	0.0455044	0.0459209	0.0359955	0.0474224	0.0628849	0.0623086	0.0780923	0.0444172	0.0335165	0.0205486	0.0238587	0.0179911	0.0153795	0.00763192	0.0281612	0.0135466	0.00732697	0.0133278	0	0.0265659	0.0102289	0.0347522	0.0523119	0.0246316	0.0339532	0.0237671	0	0.0584598	0	0	0.0311146	0.0394771	0.055001	0.0262229	0	0.027284	0.0865281	0	0.0328231	0.0522769	0.0299517	0.0537121	0.0593796	0.0369115	0.0542921	0.0217034	0.0135174	0.028932	0.00886193	0.0277598	0.0521402	0.0216997	0	0.0128849	0.0192324	0.0588989	0.0121103	0.0590683	0.0318154	0.0614499	0.00932113	0.0785797	0.0568171	0.0454886	0.0481103	0.0400744	0.0426188	0.0450644	0.0468141	0.0582334	0.077092	0.0535148	0.0744215	0.0581495	0.0548728	0.0619118	0.0386851	0.0704835	0.0459174	0.0591945	0.0145824	0.0168066	0.0162627	0.00940429	0.0377632	0.0289843	0.0296292	0.0411482	0.00775042	0.0206242	0.0245072	0.0249762	0.0283777	0.0380009	0.0434807	0.0390243	0.0364557	0.0208641	0.052755	0.0608021	0.0409683	0.0351967	0.053148	0.0498721	0.054878	0.0727924	0.0326797	0.0366667	0.0529801	0.0298954	0.0347003	0.0633333	0.0568966	0.0673401	0.0334029	0.0380048	0.04	0.166667	0.0277778	0.025974	0.0578512	0.0265487	0.0442478	0.0422343	0.0525839	0.0277778	0.045392	0.039759	0.0194553	0.0417661	0.0461538	0.0666667	0	0	0.114754	0.0493653	0.0416101	0.0508221	0.051846	0.0605239	0.0563094	0.0921697	0.05026	0.0369004	0.0803949	0.0550285	0.0461032	0.06899	0.0664336	0.0958904	0.0634921	0.0425532	0.0416667	0.0226244	0.0337553	0.0272727	0.021028	0.00819672	0.0337079	0.0177305	0.0115607	0.0151515	0	0.0222222	0.0119048	0.0422535	0.0521739	0.0357143	0.031746	0.0282686	0	0.0508475	0	0	0.0434783	0.0425532	0.0571429	0.032	0	0.0273973	0.125	0	0.0336134	0.07	0.0229885	0.0612245	0.0526316	0.0449438	0.027027	0.0165289	0.0151515	0.0353535	0.0129032	0.037123	0.0567164	0.0342466	0	0.0149254	0.030303	0.0747664	0.017094	0.0695187	0.0294118	0.0655738	0.016129	0.0769231	0.0661205	0.050698	0.0598706	0.0597205	0.0655242	0.0610169	0.0538117	0.0912596	0.122449	0.0612981	0.123894	0.0642023	0.0668693	0.0904393	0.0485075	0.099481	0.0432432	0.0675105	0.0285714	0.0168539	0.021097	0.01875	0.0473684	0.0337268	0.036452	0.0618375	0.0152439	0.0259516	0.0457934	0.0320733	0.0324561	0.0517063	0.0456731	0.0538922	0.0337079	0.0344828	0.166667	Adventitial fibroblasts, Lipofibroblasts, Transition	3	+		+				+
Trappc4	0.000689951	4.52781e-15	0.036704	0.415781	0.137607	0.716868	0.156549	0.00163477	2.20188	4.58073	1.4593	1.02285	3.7612	1.90138	0.61083	1.9079	0.0412338	0.138321	0.0659188	0.0385956	0.0314557	0.0474255	0.0347732	0.0912798	0.0105139	0.0241079	0.027052	0.0348738	0.0271115	0.0341161	0.0484076	0.0261731	0.0268131	0.0284961	0.026483	0.0285444	0.0327691	0.0267674	0.0227005	0.0216344	0.0341601	0.047465	0.0726458	0.0744996	0.054071	0.0412744	0.0467444	0.0507622	0.0667304	0.0727202	0.0738954	0.0598495	0.0748443	0.0852144	0.0604106	0.063941	0.0692168	0.0796059	0.0465023	0	0.0298814	0.0280355	0.0336259	0.0428542	0.0384819	0.0574397	0.0442995	0.0478588	0.0506258	0.0381696	0.046798	0.0274548	0.0398955	0.0367292	0.0684989	0.0217436	0.0319399	0.0596959	0.0274583	0.0143602	0.023824	0.0339925	0.0268937	0.031786	0.0515879	0.0199876	0.03908	0.0292071	0.0719584	0.00699768	0.0281286	0.0260928	0.0677177	0.0338691	0.0318173	0.0296533	0	0.0104732	0	0.0280679	0	0.0208774	0.0288673	0.0190892	0	0.0324026	0.0636396	0.0761133	0.0502387	0.0325536	0.0270601	0.0700361	0.0257213	0.0226374	0	0.0249948	0.0407614	0.0372111	0.0381899	0.0528936	0.0368996	0.0387094	0.0201166	0.0330173	0.0601582	0.0275426	0.0625152	0.0244694	0.0571471	0.031523	0.0139933	0.0419821	0.0212009	0.0189293	0.0185501	0.0342001	0.0357437	0.0511527	0.0343669	0.0305598	0.0316973	0.0274825	0.0321379	0.0309644	0.0168989	0.0286144	0.0365866	0.0212096	0.0216699	0.0248024	0.0160918	0.0269951	0.0340189	0.0821177	0.0385598	0.058279	0.0452472	0.0483687	0.0751337	0.0501102	0.0731499	0.0691738	0.0539586	0.0621758	0.0476984	0.0320902	0.02538	0.0358195	0.0128957	0.0426908	0.0376164	0.0621118	0.0466067	0.0530691	0.0693598	0.0453461	0.0457516	0.0355556	0.0419426	0.0343797	0.0425868	0.04	0.0293103	0.030303	0.0334029	0.0570071	0.12	0.0833333	0.111111	0.0779221	0.0826446	0.0929204	0.129204	0.178474	0.158658	0.0954861	0.176066	0.144578	0.103761	0.127685	0.107692	0.133333	0.0454545	0	0.0655738	0.0535966	0.0529172	0.0717489	0.0636292	0.102078	0.0698779	0.0880914	0.0866551	0.054428	0.0803949	0.0322581	0.050494	0.0554765	0.0734266	0.0342466	0.031746	0.0851064	0.03125	0.0180995	0.035865	0.0484848	0.0397196	0.0327869	0.0599251	0.0283688	0.0578035	0.0333333	0.12	0.0111111	0.0357143	0.0375587	0.0695652	0.0416667	0.0285714	0.0353357	0	0.00847458	0	0.0363636	0	0.0212766	0.0285714	0.032	0	0.0319635	0.125	0.0666667	0.0504202	0.04	0.0344828	0.0816327	0.0210526	0.0224719	0	0.0247934	0.0454545	0.0505051	0.0516129	0.062645	0.0477612	0.0547945	0.0357143	0.039801	0.0909091	0.0280374	0.0769231	0.0320856	0.0551471	0.0409836	0.016129	0.0512821	0.0257461	0.0235121	0.0242718	0.0495553	0.0524194	0.0677966	0.044843	0.0526992	0.0612245	0.0324519	0.0486726	0.0350195	0.0212766	0.0413437	0.0410448	0.0268166	0.0198198	0.0316456	0.0285714	0.0337079	0.0464135	0.125	0.0736842	0.0927487	0.0801944	0.10424	0.134146	0.0622837	0.146965	0.0962199	0.0798246	0.0951396	0.0625	0.0658683	0.0337079	0.0689655	0.178474	Adventitial fibroblasts, Cthrc1+ Myofibroblasts, Spp1+ Myofibroblasts	3	+	+						+
Fbxo3	0.179481	0.439391	0.00181742	0.195996	0.109389	0.00949106	1.84297e-05	0.606389	0.841849	17.1967	1.45832	1.96285	2.59829	2.82538	1.0952	1.17966	0.0286258	0.0404167	0.0440119	0.0286355	0.038771	0.0301491	0.0369369	0.034185	0.0261206	0.0172942	0.017619	0.0184471	0.0285803	0.0199705	0.0185169	0.02507	0.031497	0.0170333	0.0180768	0.0280025	0.0178051	0.0208511	0.013772	0.0183414	0.0107115	0.0251123	0.0139642	0	0.0282626	0.0185082	0.0417551	0.02438	0.0268709	0.0203292	0.0219286	0.0139796	0.0188788	0.0290606	0.0237665	0.017739	0.0134569	0.0246157	0	0	0.0288099	0.0218019	0.0225079	0.025108	0.0254152	0.0274322	0.032818	0.0342971	0.0318811	0.0240272	0.0326603	0.0268655	0.0290602	0.0292492	0.0349192	0.0240203	0.0210637	0.0558895	0.0250729	0.0402793	0.0188973	0.0270448	0.0220964	0	0.00759865	0.0360324	0.00970043	0.035733	0	0.00949378	0.0408746	0.0317009	0.0222268	0.0282661	0.0088564	0.0104076	0.0932879	0.00956669	0.0263804	0.0504831	0.0355943	0.0244585	0.0546945	0.00558501	0.119894	0.0342069	0.0919812	0.0724301	0.0477183	0.0398222	0.0243511	0.0350347	0.0145552	0.087937	0.0997186	0.028816	0	0.0293207	0.0149184	0.0220166	0.0141702	0.0356183	0.0104615	0.0308143	0.0405257	0.037065	0.00772946	0.0228121	0.0273789	0.0169281	0.0166759	0.0706389	0.0390721	0.0216103	0.0226384	0.0242043	0.0248108	0.0273815	0.0227998	0.0230946	0.0249711	0.0343202	0.0316828	0.0369801	0.0198685	0.0278573	0.024334	0.0384582	0.0271321	0.0226115	0.00883153	0.0149082	0.0212434	0.0169973	0.0276956	0.0239771	0.022093	0.0207681	0.0182502	0.0188302	0.0257853	0.0200423	0.0253848	0.0240866	0.0199422	0.0221533	0.0132674	0.0317455	0.0293083	0.0297542	0.0256983	0.0331263	0.048242	0.0294118	0.027439	0.0429594	0.0555556	0.0244444	0.0264901	0.0313901	0.0205047	0.0308333	0.0155172	0.023569	0.0125261	0.0285036	0.04	0	0.0277778	0.038961	0.0743802	0.0486726	0.0513274	0.0449591	0.0471442	0.0225694	0.0419532	0.0433735	0.0337224	0.0298329	0.0269231	0.0533333	0	0	0.0327869	0.0394922	0.0330167	0.044843	0.0455617	0.0469738	0.0481682	0.0603589	0.0554593	0.0341328	0.0564175	0.0322581	0.0340285	0.0483642	0.0454545	0.0410959	0.031746	0.0638298	0.03125	0.0542986	0.0253165	0.0424242	0.0327103	0	0.011236	0.0460993	0.017341	0.0363636	0	0.0111111	0.047619	0.0422535	0.0173913	0.0357143	0.00952381	0.0141343	0.1	0.00847458	0.03125	0.0545455	0.0434783	0.0212766	0.047619	0.008	0.166667	0.0365297	0.125	0.0666667	0.0420168	0.05	0.0229885	0.0408163	0.0105263	0.0898876	0.108108	0.0289256	0	0.0353535	0.0193548	0.0278422	0.0179104	0.0445205	0.0178571	0.039801	0.0606061	0.0373832	0.00854701	0.0320856	0.0294118	0.0245902	0.016129	0.0769231	0.046811	0.0279206	0.0275081	0.0343075	0.0362903	0.0372881	0.0269058	0.0385604	0.0408163	0.0384615	0.0530973	0.040856	0.0243161	0.0400517	0.0335821	0.0562284	0.0252252	0.0274262	0.0285714	0.0224719	0.0295359	0.025	0.0421053	0.0354132	0.0303767	0.0424028	0.0426829	0.0242215	0.0500532	0.0263459	0.0342105	0.0351603	0.0240385	0.0419162	0.011236	0.0344828	0.166667	Lipofibroblasts, Transition	2			+				+
Rab11b	1.6422e-11	0.00162798	2.74769e-15	1.85736e-06	0.0220459	0.406185	5.13283e-06	0.120499	1.12224	1.26972	1.45817	1.64605	2.50367	2.19724	0.815037	0.813209	0.0666878	0.0863562	0.0806335	0.0669821	0.0541331	0.0653794	0.0751101	0.065851	0.0495266	0.0466432	0.0346615	0.0421564	0.0413775	0.0512009	0.0462578	0.0587734	0.0425971	0.0481964	0.0599323	0.0496497	0.0549922	0.0498488	0.0522619	0.0524895	0.033409	0.0608154	0.03787	0	0.054498	0.0491063	0.0439682	0.0490704	0.052092	0.0519458	0.0538809	0.0353181	0.036161	0.0548532	0.0433129	0.0403339	0.0798153	0.0457313	0.07659	0.0262468	0.101369	0.0345477	0.0420812	0.0339211	0.0488496	0.0548461	0.0570485	0.0649627	0.0690177	0.0510345	0.0936139	0.0668326	0.0483105	0.0558906	0.0667978	0.0788383	0.0291727	0.0880464	0.0721197	0.0448023	0.0333915	0.0401537	0.0413844	0.0472255	0.0255509	0.0661648	0.0708307	0.0568809	0.137261	0.0762287	0.0365346	0.0739905	0.0773605	0.0907931	0.0603464	0.0599185	0.0925669	0.0697079	0.122505	0.114752	0.0940603	0.0805262	0.00996184	0.0660816	0	0.0488254	0	0.0567544	0.02652	0.036775	0.0747898	0.0243951	0.00791089	0.105733	0	0.0451395	0.0424893	0.0505276	0.0382065	0.0600843	0.0579313	0.0523381	0.0378682	0.0660083	0.100318	0.0629328	0.0692275	0.0532055	0.0391957	0.096813	0.0141826	0.0810665	0.0666335	0.0509745	0.0439421	0.0397395	0.0576428	0.0361801	0.0410211	0.0757671	0.0981108	0.0579149	0.0788363	0.0827777	0.05518	0.0559655	0.0624088	0.0675166	0.065006	0.0657867	0.0238847	0.0254909	0.0495683	0.0366326	0.0300426	0.0435529	0.040072	0.0437762	0.0397762	0.0350652	0.0408287	0.0452349	0.0422327	0.052298	0.0474456	0.0567325	0.0563658	0.0355234	0.063306	0.0776197	0.0502793	0.0714286	0.0719542	0.0735294	0.066311	0.0966587	0.0751634	0.0666667	0.0927152	0.0553064	0.0725552	0.0733333	0.0603448	0.0774411	0.0334029	0.0712589	0.08	0	0.0833333	0.0779221	0.0743802	0.0862832	0.0902655	0.110354	0.104261	0.0520833	0.0839065	0.0927711	0.0674449	0.071599	0.115385	0.106667	0.0909091	0.0625	0.147541	0.0550071	0.0597015	0.0597907	0.0785546	0.0912376	0.0848033	0.112561	0.116118	0.0627306	0.152327	0.0777989	0.0603732	0.0810811	0.0804196	0.10274	0.031746	0.106383	0.0833333	0.0588235	0.0443038	0.0545455	0.0607477	0.0655738	0.0337079	0.0815603	0.0982659	0.0636364	0.2	0.0777778	0.0357143	0.0985915	0.0956522	0.125	0.0539683	0.0706714	0.1	0.0677966	0.125	0.0909091	0.108696	0.0638298	0.00952381	0.072	0	0.0502283	0	0.0444444	0.0252101	0.05	0.0574713	0.0408163	0.0105263	0.101124	0	0.0454545	0.0454545	0.0656566	0.0516129	0.0835267	0.0686567	0.0719178	0.0535714	0.0696517	0.151515	0.0654206	0.0683761	0.0695187	0.0404412	0.106557	0.016129	0.0769231	0.0778233	0.0595151	0.0533981	0.0609911	0.0856855	0.0508475	0.0523169	0.11054	0.142857	0.0649038	0.110619	0.0894942	0.0547112	0.0865633	0.0783582	0.099481	0.0585586	0.0801688	0.0285714	0.0337079	0.0548523	0.04375	0.0578947	0.0758853	0.0571081	0.0883392	0.0853659	0.0467128	0.0788072	0.0584192	0.0605263	0.0775595	0.0552885	0.0838323	0.0561798	0.0517241	0.2	Adventitial fibroblasts, Cthrc1+ Myofibroblasts, Lipofibroblasts, SMCs, Transition	5	+	+	+	+			+
Rangap1	0	0	3.31688e-07	5.88515e-06	0.199672	0.226813	0	3.11139e-05	2.56067	2.88028	1.45814	2.31498	10.9308	1.67158	2.60968	3.85223	0.0271192	0.137065	0.0413725	0.0323705	0.0277981	0.0230352	0.0253458	0.0945184	0.0169659	0.00155731	0.00909323	0.008772	0.00836879	0.0131291	0.0182271	0.0257661	0.0202839	0.00454001	0.0391959	0.0449454	0.0161211	0.0376782	0.0169577	0.0261596	0.0187399	0.0192113	0.0670297	0	0.0117714	0.0304904	0.0273426	0.0587339	0.0569791	0.0571927	0.045992	0.023941	0.129733	0.0916998	0.0635849	0.0748762	0.0602594	0.110653	0.0289715	0.040073	0.034295	0.00912199	0.0180345	0.0297457	0.0218049	0.025495	0.028248	0.0285191	0.0302448	0.0115194	0.0525115	0.0366739	0.037289	0.0359989	0.0220094	0.0237835	0.0366407	0.0454846	0.0317231	0.0135412	0.0179444	0.0131977	0.0113405	0.0842177	0.0167695	0.0188713	0.0138971	0.00698584	0.0683349	0.0311632	0.0575474	0.0688175	0.064598	0.0375062	0.0518182	0.0375426	0	0	0	0.0114583	0	0	0.020083	0.0635819	0	0.0187158	0	0.0942843	0.0336902	0.0580246	0.00826053	0.0922384	0	0.0278885	0.0482522	0.0128352	0.0104986	0.0122117	0.00912971	0.0149277	0.0179826	0.0265328	0	0	0.0570173	0.0311464	0.0190848	0.0435316	0.020248	0.018364	0.0503234	0.0271799	0.0267649	0.00577064	0.00646435	0.0115228	0.00701533	0.0066725	0.0232597	0.01887	0	0.00248926	0.0469275	0.0175571	0.0264887	0.0509595	0.0258719	0.0358709	0.0203302	0.0274727	0.018722	0.00240523	0.0212318	0.0599287	0.0312442	0.0582225	0.074637	0.0713488	0.0418083	0.023121	0.102325	0.0761903	0.0565317	0.0675723	0.0397889	0.0510642	0.0476701	0.109629	0.021102	0.00388098	0.0141527	0.0175983	0.0130826	0.016624	0.0243902	0.0441527	0.0392157	0.00444444	0.0618102	0.044843	0.022082	0.0508333	0.0206897	0.030303	0.0187891	0.023753	0.12	0	0.0277778	0.0519481	0.0578512	0.103982	0.100885	0.129428	0.099728	0.0416667	0.261348	0.151807	0.102464	0.140811	0.0846154	0.226667	0.0454545	0.0625	0.0655738	0.0155148	0.027137	0.0523169	0.0377062	0.0442638	0.0400271	0.0489396	0.0554593	0.0166052	0.0846262	0.0436433	0.0482986	0.0504979	0.027972	0.0342466	0.031746	0.0638298	0.03125	0.0135747	0.0232068	0.0121212	0.0186916	0.0983607	0.0187266	0.0283688	0.0231214	0.00909091	0.12	0.0333333	0.0595238	0.0798122	0.0608696	0.0535714	0.0412698	0.0424028	0	0	0	0.0181818	0	0	0.0190476	0.064	0	0.0182648	0	0.0888889	0.0252101	0.07	0.0114943	0.102041	0	0.0337079	0.0540541	0.00826446	0.0151515	0.0151515	0.00645161	0.0185615	0.0238806	0.0342466	0	0	0.0909091	0.0373832	0.025641	0.0534759	0.0220588	0.0245902	0.0483871	0.025641	0.0315974	0.00808229	0.00809061	0.0190597	0.0110887	0.0101695	0.0254111	0.0269923	0	0.00360577	0.079646	0.0175097	0.0273556	0.0645995	0.0335821	0.0475779	0.0207207	0.0316456	0.0285714	0.00561798	0.0253165	0.09375	0.0578947	0.074199	0.102066	0.123675	0.0823171	0.0346021	0.183174	0.111111	0.0789474	0.101344	0.0552885	0.0958084	0.0449438	0.155172	0.261348	Adventitial fibroblasts, Cthrc1+ Myofibroblasts, Lipofibroblasts, SMCs, Spp1+ Myofibroblasts, Transition	6	+	+	+	+			+	+
Ubl3	4.50938e-14	7.07534e-05	3.76746e-14	0.0068228	0.0842509	0.0242281	0	0.254054	1.37834	3.72436	1.45667	2.11656	3.4573	2.85853	1.08549	1.38779	0.0541591	0.0625078	0.0851204	0.0348606	0.0555962	0.0443767	0.162816	0.0714885	0.0571944	0.0356901	0.0343364	0.0339848	0.032656	0.0331146	0.0387918	0.0422314	0.0346159	0.0431095	0.0475159	0.0388623	0.0656996	0.0582067	0.0460164	0.0480659	0.0358958	0.0321465	0.131188	0	0.12535	0.045877	0.0515816	0.0250764	0.0383191	0.0347783	0.0271085	0.0368363	0.0337469	0.0368649	0.0468458	0.0361732	0.0247632	0.0398951	0.0606567	0.0268245	0.0775835	0.0529164	0.0449096	0.0540892	0.0530064	0.0558667	0.0550577	0.0672784	0.0495786	0.0491778	0.0825918	0.068983	0.0660469	0.0781711	0.0915565	0.0405331	0.0727443	0.0542455	0.0662445	0.0330797	0.0196292	0.0323833	0.0173644	0.039807	0.0300939	0.0217321	0.0150123	0.0251102	0	0.0746176	0.0313305	0.0297243	0.018394	0.0506249	0.026039	0.0423159	0.0648903	0.130114	0.0225475	0.0994842	0.0814885	0	0.0247308	0.068534	0	0.0349411	0	0.105104	0.0565433	0.0901242	0.059264	0.0500436	0.0292131	0.0726453	0.0158932	0.0342776	0	0.0472478	0.0152477	0.0266814	0.0186102	0.0436917	0.0458946	0.0639241	0.0354269	0.0252639	0.101408	0.0525514	0.0463631	0.0356705	0.0652597	0	0.181884	0.116654	0.107505	0.121841	0.0891372	0.12687	0.118559	0.147056	0.171825	0.129169	0.155904	0.128669	0.122601	0.16189	0.0942294	0.161007	0.12215	0.155137	0.0768881	0.0422013	0.0647714	0.024811	0.0332913	0.0445523	0.0628428	0.0516861	0.0281872	0.0549625	0.0512517	0.0486672	0.0520461	0.0378835	0.0533897	0.0580036	0.0969351	0.035092	0.0679953	0.0543338	0.0461825	0.052795	0.0515127	0.0473146	0.0525915	0.0620525	0.0555556	0.0488889	0.0794702	0.0418535	0.0757098	0.0758333	0.0517241	0.0740741	0.0375783	0.0356295	0.12	0	0.138889	0.0779221	0.0909091	0.0464602	0.0637168	0.0708447	0.0580236	0.0572917	0.0715268	0.0542169	0.0648508	0.0572792	0.0423077	0.08	0.0909091	0.0625	0.114754	0.0874471	0.0587969	0.0844544	0.0816968	0.0912376	0.0753053	0.109299	0.0779896	0.0618081	0.133992	0.0796964	0.0812294	0.112376	0.104895	0.0684932	0.0634921	0.0638298	0.0833333	0.040724	0.0274262	0.0393939	0.0233645	0.0409836	0.0374532	0.0283688	0.0231214	0.0272727	0	0.0777778	0.0357143	0.0422535	0.0173913	0.0595238	0.0222222	0.0459364	0.1	0.0932203	0.03125	0.109091	0.0869565	0	0.0190476	0.064	0	0.0319635	0	0.0888889	0.0504202	0.1	0.0574713	0.0612245	0.0210526	0.0674157	0.027027	0.0413223	0	0.0555556	0.0258065	0.0301624	0.0208955	0.0547945	0.0714286	0.0696517	0.0606061	0.0186916	0.111111	0.0641711	0.0477941	0.0409836	0.0645161	0	0.199532	0.136664	0.12945	0.170267	0.127016	0.155932	0.140508	0.201799	0.244898	0.139423	0.238938	0.138132	0.130699	0.217054	0.108209	0.209343	0.113514	0.172996	0.114286	0.0449438	0.0759494	0.05	0.0578947	0.0607083	0.0850547	0.090106	0.0579268	0.0640138	0.0969116	0.0652921	0.0649123	0.0579111	0.0721154	0.0898204	0.101124	0.0344828	0.244898	Adventitial fibroblasts, Cthrc1+ Myofibroblasts, Lipofibroblasts, Transition	4	+	+	+				+
Snrpf	6.89338e-05	0.000236159	0.000621549	0.29699	0.653987	0.497967	0.00154978	0.0316427	0.972421	2.71861	1.45645	0.803671	1.2025	1.42172	1.46634	0.779565	0.0913488	0.216142	0.112702	0.108068	0.0738844	0.0897696	0.0617418	0.154972	0.0674259	0.11748	0.0734106	0.0824743	0.0569738	0.0715796	0.076149	0.0515579	0.104962	0.0517693	0.0683635	0.0374219	0.0549889	0.0461483	0.0620994	0.0312285	0.0563141	0.0405891	0.0526242	0.155819	0.144383	0.113751	0.0749539	0.135616	0.139607	0.106889	0.151362	0.0748227	0.139729	0.0700161	0.111802	0.0879187	0.0843952	0.0477756	0.0455576	0.0333709	0.0229702	0.11081	0.0757874	0.099113	0.0661234	0.0966449	0.078224	0.0572408	0.0902312	0.0692122	0.0638607	0.0401732	0.0531265	0.0493389	0.0718852	0.0407719	0.0446059	0.138566	0.0668258	0.108595	0.0998973	0.0930993	0.0838463	0.115544	0.0880711	0.0753648	0.0863088	0.0763343	0.144858	0.0605296	0.110266	0.065531	0.0696986	0.0530337	0.0981898	0.05571	0	0.0749425	0.0896026	0.115359	0.117656	0.0982757	0.106537	0.025961	0.0765605	0.0708183	0.123716	0.0237813	0.0639594	0.0688517	0.0935144	0.0338706	0.0680106	0.0322865	0.114722	0.0715746	0.116843	0.0701691	0.0451335	0.0722001	0.100271	0.0766948	0.0506308	0.0971615	0.132106	0.0418191	0.054783	0.0697511	0.0665013	0.0137381	0.114621	0.0727173	0.0365067	0.0824394	0.0787165	0.0536058	0.0415532	0.0600523	0.0452718	0.0518272	0.0321615	0.0409806	0.0467144	0.0346182	0.0729274	0.0415	0.0918082	0.029827	0.0535308	0.0199922	0.0690541	0.162782	0.077075	0.1474	0.101045	0.140638	0.103758	0.0963788	0.174465	0.088086	0.112263	0.0808534	0.092202	0.0774997	0.0831594	0.0630463	0.0561786	0.0601034	0.0785463	0.200517	0.105028	0.144928	0.0940311	0.109974	0.112043	0.0918854	0.179739	0.0644444	0.110375	0.0478326	0.0694006	0.0658333	0.0741379	0.0505051	0.0501044	0.0498812	0.08	0.25	0.194444	0.220779	0.132231	0.247788	0.251327	0.246594	0.289211	0.126736	0.299862	0.125301	0.176394	0.155131	0.130769	0.0933333	0.0909091	0.0625	0.0327869	0.165021	0.105834	0.160688	0.112333	0.164408	0.120081	0.108483	0.154246	0.0913284	0.117066	0.0493359	0.0713502	0.0711238	0.0874126	0.0547945	0.047619	0.148936	0.0833333	0.135747	0.128692	0.136364	0.126168	0.122951	0.104869	0.113475	0.132948	0.0878788	0.24	0.0666667	0.130952	0.0938967	0.0695652	0.0654762	0.0952381	0.0600707	0	0.0762712	0.125	0.109091	0.173913	0.106383	0.104762	0.032	0.111111	0.0730594	0.125	0.0222222	0.0588235	0.09	0.0689655	0.0408163	0.0631579	0.0449438	0.135135	0.0785124	0.136364	0.0909091	0.0709677	0.0974478	0.122388	0.10274	0.0535714	0.119403	0.181818	0.046729	0.0598291	0.0802139	0.0735294	0.0163934	0.0806452	0.0769231	0.0415448	0.0947832	0.0954693	0.0800508	0.0594758	0.0847458	0.058296	0.0771208	0.0612245	0.0480769	0.079646	0.0350195	0.0881459	0.0633075	0.100746	0.0389273	0.0486486	0.0232068	0.114286	0.162921	0.101266	0.225	0.168421	0.202361	0.155529	0.187279	0.29878	0.119377	0.220447	0.119129	0.12807	0.115822	0.105769	0.11976	0.0674157	0.12069	0.299862	Adventitial fibroblasts, Cthrc1+ Myofibroblasts, Lipofibroblasts, Transition	4	+	+	+				+
Tma7	0.377777	6.65696e-06	0.157978	0.555392	0.911971	0.0491342	0.00112363	0.926845	0.279321	1.86575	1.45624	0.494502	0.858446	1.91474	0.934663	0.558507	0.0987233	0.212753	0.123919	0.0916335	0.063643	0.0955285	0.0643691	0.156051	0.0439912	0.0842875	0.0976144	0.0666477	0.0601607	0.075144	0.09076	0.0711276	0.127517	0.0692959	0.0505597	0.0524325	0.0776076	0.0504275	0.0823319	0.0279539	0.0607526	0.049694	0.0708328	0.0886508	0.125148	0.135718	0.110951	0.0997251	0.124841	0.118764	0.138169	0.143135	0.0974396	0.123623	0.119366	0.0844015	0.140365	0.0537305	0.0465023	0.0504034	0.0977857	0.0852102	0.0906769	0.095438	0.0534105	0.0883018	0.102332	0.0858574	0.10546	0.0772086	0.074507	0.0653195	0.0741671	0.0630275	0.077182	0.0407099	0.0641264	0.0854077	0.0514733	0.0924079	0.0975844	0.0558735	0.0661025	0.0990667	0.101874	0.0753869	0.0771122	0.0712248	0.0233587	0.0698367	0.0463656	0.0561331	0.0749404	0.0210685	0.0898445	0.0649798	0	0.0678083	0.0417264	0.110732	0	0.0200519	0.0538955	0.0575307	0.0865421	0.0735294	0	0.115762	0.0713942	0.0508977	0.053082	0.0802066	0.106351	0.0517396	0	0.0683635	0.112207	0.0838247	0.0461203	0.0983496	0.092754	0.109118	0.0751483	0.0525503	0.0633944	0.088275	0.058448	0.07008	0.0887583	0	0.0721858	0.119547	0.0427557	0.0610863	0.0756353	0.0467476	0.047923	0.0509673	0.0730519	0.0539074	0.0164274	0.062801	0.0502186	0.054115	0.0759637	0.0499059	0.0813659	0.0238188	0.0382024	0.0453063	0.0675701	0.09479	0.117799	0.108535	0.0711835	0.105694	0.115537	0.124681	0.151806	0.111273	0.0896336	0.100992	0.0962679	0.0962006	0.104163	0.064287	0.128792	0.0554946	0.0504103	0.142303	0.135568	0.115942	0.098937	0.118286	0.128811	0.116945	0.215686	0.0888889	0.0860927	0.0597907	0.0946372	0.0691667	0.0965517	0.0420875	0.0605428	0.0617577	0.12	0.166667	0.166667	0.25974	0.22314	0.181416	0.223009	0.260218	0.274705	0.206597	0.223521	0.192771	0.180285	0.151551	0.2	0.133333	0.0454545	0.125	0.147541	0.132581	0.124378	0.156203	0.0887667	0.153568	0.154003	0.150897	0.175043	0.100554	0.124118	0.0777989	0.0965971	0.0896159	0.0944056	0.0547945	0.0634921	0.0851064	0.0625	0.122172	0.124473	0.0757576	0.0981308	0.131148	0.11985	0.0992908	0.109827	0.0757576	0.04	0.0666667	0.0595238	0.0704225	0.0695652	0.0297619	0.0888889	0.0742049	0	0.059322	0.0625	0.0909091	0	0.0212766	0.0571429	0.064	0.111111	0.0821918	0	0.0888889	0.0588235	0.06	0.045977	0.0816327	0.0842105	0.0561798	0	0.0619835	0.136364	0.10101	0.0709677	0.12297	0.113433	0.150685	0.0892857	0.0696517	0.0909091	0.102804	0.0769231	0.0909091	0.0919118	0	0.0483871	0.128205	0.0485664	0.0712711	0.0970874	0.0673443	0.0695565	0.0711864	0.0911809	0.0822622	0.0408163	0.0661058	0.0840708	0.0564202	0.0942249	0.0762274	0.0932836	0.0354671	0.036036	0.0506329	0.0857143	0.11236	0.147679	0.1625	0.136842	0.153457	0.171324	0.204947	0.265244	0.136678	0.179979	0.139748	0.125439	0.149948	0.144231	0.125749	0.123596	0.103448	0.274705	Cthrc1+ Myofibroblasts, Lipofibroblasts	2		+					+
Alcam	7.52191e-06	0	0		0.00423205		0	9.33271e-16	1.49909	2.56339	1.45572		5.31889		1.05058	1.54693	0.0212513	0.237605	0.161003	0.00423307	0.0343819	0.00813008	0.153852	0.217944	0.0198189	0.0053293	0.0131282	0.0194109	0.0161547	0.0159688	0.0189595	0.015588	0.00819094	0.0196397	0.0308814	0.0126	0.022956	0.0216064	0.0244957	0.0297545	0.0171542	0.0125437	0.0980785	0	0.0867852	0.204065	0.152139	0.174561	0.15378	0.133615	0.0985589	0.0797313	0.192522	0.125301	0.136127	0.244077	0.222232	0.101693	0.0736859	0.284697	0.16413	0.0760974	0.0805878	0.145281	0.100095	0.142683	0.150476	0.116451	0.118654	0.112536	0.173716	0.124514	0.122828	0.130819	0.176145	0.15437	0.125539	0.0981429																			0.103917	0.0108991	0	0.0176679	0	0	0.066667	0.0205529	0	0.013149	0	0.0196607	0.0974035	0.0867785	0.0832773	0	0.124006	0																			0.175914	0.0836078	0.0858305	0.122659	0.110742	0.102818	0.130616	0.113515	0.156636	0.0953584	0.168052	0.155612	0.144215	0.170327	0.141823	0.165157	0.189811	0.139018	0.275131	0.0372419	0.0762361	0.0815971	0.0825414	0.166204	0.177163	0.170316	0.0714913	0.0833683	0.276366	0.182522	0.162303	0.226308	0.235769	0.164988	0.223225	0.191778	0.024619	0.00646831	0.0148976	0.0258799	0.0220769	0.0185422	0.023628	0.0202864	0.00980392	0.0177778	0.0551876	0.0149477	0.0236593	0.0291667	0.0275862	0.0420875	0.0167015	0.0142518	0.16	0	0.111111	0.324675	0.231405	0.238938	0.242478	0.250681	0.171351	0.104167	0.332187	0.190361	0.181582	0.337709	0.261538	0.186667	0.0909091	0.375	0.196721	0.102962	0.101312	0.209268	0.147683	0.194219	0.190638	0.170473	0.175043	0.132841	0.246827	0.13093	0.139407	0.171408	0.188811	0.226027	0.126984	0.12766																			0.1	0.00847458	0	0.0181818	0	0	0.047619	0.016	0	0.0136986	0	0.0222222	0.0840336	0.07	0.0689655	0	0.105263	0																			0.183733	0.0947832	0.0954693	0.161372	0.148185	0.118644	0.139013	0.147815	0.204082	0.0949519	0.247788	0.159533	0.158055	0.217054	0.152985	0.203287	0.16036	0.149789	0.314286	0.0393258	0.092827	0.14375	0.1	0.215852	0.206561	0.266784	0.112805	0.0847751	0.381257	0.213058	0.196491	0.269907	0.247596	0.221557	0.213483	0.206897	0.381257	Adventitial fibroblasts, Cthrc1+ Myofibroblasts, Lipofibroblasts, Pericytes, Spp1+ Myofibroblasts, Transition	6	+	+	+		+		+	+
Colgalt1	5.03943e-05	6.10877e-13	0.094492	0.0538822	0.0253137	0.0623687	1.5875e-05	0.306756	1.34642	1.95535	1.45543	1.7258	5.98069	4.18927	0.949741	0.781187	0.0771549	0.207355	0.10386	0.0510458	0.0460863	0.0643631	0.0608145	0.107473	0.0333454	0.0657645	0.0701547	0.0695134	0.0649823	0.0592841	0.0637148	0.078211	0.0939474	0.0490242	0.0482327	0.0358426	0.0528251	0.0476477	0.0422362	0.029967	0.01414	0.0294834	0.118489	0.0637988	0.0917522	0.113396	0.0743411	0.102554	0.0898769	0.115075	0.141178	0.0866438	0.102483	0.14278	0.0963786	0.118735	0.0678501	0.122308	0.0755006	0.0513155	0.0193885	0.0472373	0.0644705	0.0623358	0.0779168	0.0801628	0.0669665	0.0868919	0.082446	0.0697022	0.073763	0.0673716	0.0377231	0.0582708	0.0589613	0.0522272	0.0432419	0.0767088	0.0245667	0.0440688	0.0507022	0.0361491	0.0332155	0.0835795	0.0559176	0.060377	0.041912	0.028962	0	0.0549987	0.0307094	0.0503345	0.0551864	0.0374501	0.00635375	0.0154527	0	0.0164662	0.0687842	0.0320897	0.0691668	0.101971	0.0997816	0.0737736	0	0.0517936	0	0.0304629	0.0217033	0.0101877	0.0485319	0.0471016	0.0770806	0.0324113	0	0.0193989	0.0628035	0.0459432	0.0446758	0.0614918	0.0708923	0.0596975	0.0614965	0.078976	0.124216	0.0588099	0.0367527	0.0623701	0.027957	0.0629212	0.0328716	0	0.0297259	0.0394719	0.0394185	0.0497361	0.0670987	0.0377541	0.0664435	0.0657634	0.0909956	0.0496004	0.0570143	0.0632717	0.0416386	0.0531809	0.0534498	0.0378618	0.0389197	0.0355578	0.0636282	0.0396148	0.0489621	0.0721448	0.076507	0.0551256	0.0695549	0.0994591	0.0931259	0.066844	0.070645	0.0853543	0.0542747	0.0700361	0.0416008	0.0787867	0.0449352	0.0641091	0.038687	0.121604	0.0957169	0.126294	0.106296	0.0914322	0.0967988	0.139618	0.169935	0.0644444	0.0838852	0.0433483	0.0646688	0.0683333	0.0465517	0.0454545	0.0146138	0.0380048	0.16	0.166667	0.111111	0.207792	0.165289	0.181416	0.169912	0.26158	0.271985	0.138889	0.228336	0.216867	0.16083	0.199284	0.111538	0.253333	0.136364	0.125	0.0327869	0.090268	0.0886477	0.109118	0.129615	0.130985	0.103799	0.150082	0.140381	0.095941	0.125529	0.085389	0.0515917	0.0817923	0.0734266	0.0684932	0.047619	0.0851064	0.03125	0.0542986	0.0696203	0.0515152	0.0490654	0.0901639	0.0636704	0.0815603	0.0635838	0.0333333	0	0.0555556	0.0357143	0.0704225	0.0521739	0.0535714	0.00952381	0.0176678	0	0.0169492	0.0625	0.0363636	0.0869565	0.0851064	0.0857143	0.072	0	0.0502283	0	0.0222222	0.0252101	0.01	0.045977	0.0612245	0.0526316	0.0337079	0	0.0206612	0.0757576	0.0505051	0.0645161	0.0719258	0.0865672	0.0856164	0.0892857	0.079602	0.181818	0.0560748	0.0512821	0.0855615	0.0257353	0.0901639	0.0322581	0	0.0351083	0.047759	0.0469256	0.0736976	0.0927419	0.0677966	0.0792227	0.096401	0.163265	0.0552885	0.0973451	0.0758755	0.0547112	0.0749354	0.0634328	0.0579585	0.036036	0.0421941	0.0857143	0.0449438	0.0632911	0.10625	0.115789	0.0927487	0.0959903	0.173145	0.152439	0.0847751	0.138445	0.124857	0.0815789	0.110651	0.0649038	0.149701	0.0449438	0.0862069	0.271985	Adventitial fibroblasts, Cthrc1+ Myofibroblasts, Lipofibroblasts	3	+	+					+
Gpx8	2.34958e-07	0.146123	0.0228712	0.115435	0.231126	0.018605	9.95275e-07	0.0131017	0.947245	1.68484	1.455	0.801599	3.08942	2.08523	0.896125	5.4549	0.16779	0.215012	0.14939	0.0963645	0.0629115	0.115515	0.0785102	0.13638	0.066306	0.127773	0.152554	0.153802	0.156274	0.146937	0.142082	0.145755	0.209362	0.128289	0.120891	0.0881765	0.120679	0.115593	0.113604	0.0885234	0.0879509	0.0628249	0	0.134665	0.0471907	0.123181	0.150818	0.12978	0.107496	0.14529	0.171922	0.153221	0.0933896	0.0785939	0.111476	0.106774	0.0710807	0.0773931	0.112447	0.13667	0.0591705	0.0757606	0.112841	0.102832	0.110414	0.117052	0.115791	0.121674	0.157532	0.100652	0.0703189	0.0565168	0.0789608	0.0863982	0.0570738	0.040846	0.0258277	0.0939772	0.0357927	0.0932955	0.0926784	0.0941031	0.0856307	0.0720053	0.0888619	0.0828354	0.10923	0.0825278	0.0249276	0.038846	0.0239558	0.0673252	0.0848879	0.053813	0.0548838	0.0525391	0.0886616	0.0614654	0.0976063	0.104091	0.0997807	0.0442748	0.0370272	0.0454383	0.266938	0.0762914	0.0777972	0.0216327	0.096981	0.0269055	0.0784105	0.0503782	0.0299596	0.00858352	0.0542614	0.0549484	0.0485311	0.100404	0.147034	0.0894227	0.135296	0.107732	0.069713	0.112736	0.0397061	0.0957814	0.0760073	0.0948994	0.0806099	0.0454126	0.0522994	0.0363988	0.0419855	0.0646393	0.0692891	0.0838456	0.0858747	0.0631008	0.0690527	0.0700988	0.0848604	0.0586987	0.0662547	0.0721258	0.0664617	0.0725099	0.0704469	0.047418	0.0396904	0.0393077	0.121037	0.115276	0.113562	0.0969023	0.121859	0.11719	0.0794264	0.100566	0.176117	0.0813331	0.0876515	0.0768135	0.0834717	0.0880622	0.0784075	0.0789547	0.0834132	0	0.0750293	0.218629	0.2	0.240166	0.232216	0.216113	0.198933	0.235084	0.310458	0.16	0.189845	0.0986547	0.14511	0.148333	0.122414	0.116162	0.0897704	0.0712589	0	0.25	0.0833333	0.246753	0.231405	0.232301	0.212389	0.292916	0.315503	0.234375	0.207703	0.13012	0.163424	0.180191	0.119231	0.173333	0.136364	0.1875	0.0819672	0.121298	0.148801	0.167414	0.171249	0.185185	0.169607	0.2031	0.242634	0.131919	0.117066	0.0645161	0.0976948	0.121622	0.0804196	0.0479452	0.031746	0.12766	0.0416667	0.113122	0.116034	0.124242	0.128505	0.0983607	0.108614	0.120567	0.144509	0.0939394	0.04	0.0444444	0.0238095	0.0798122	0.0782609	0.0654762	0.0444444	0.0636042	0.1	0.059322	0.09375	0.109091	0.108696	0.0425532	0.0380952	0.056	0.333333	0.0730594	0.125	0.0222222	0.10084	0.04	0.0574713	0.0612245	0.0210526	0.011236	0.0540541	0.0578512	0.0606061	0.131313	0.2	0.12065	0.164179	0.157534	0.107143	0.124378	0.0606061	0.0934579	0.0769231	0.112299	0.0919118	0.0655738	0.0483871	0.0512821	0.050907	0.0727406	0.0825243	0.120712	0.125	0.0915254	0.0926756	0.104113	0.142857	0.0685096	0.106195	0.0758755	0.0729483	0.102067	0.0895522	0.0631488	0.0378378	0.0443038	0.171429	0.106742	0.151899	0.1625	0.194737	0.165261	0.114216	0.185512	0.317073	0.100346	0.160809	0.109966	0.109649	0.115822	0.0985577	0.11976	0.101124	0	0.333333	Adventitial fibroblasts, Lipofibroblasts	2	+						+
Skiv2l		0.00315139	0.0916208				0.987893	0.077865		7.38678	1.45483				0.23202	3.05755	0.0248196	0.0282415	0.026064	0.0176793	0.0146306	0.0213415	0.0241094	0.0230299																			0.0178301	0.0381414	0.0254764	0.0290541	0.0189772	0.00541536	0.0179812	0.0143007	0.00876434	0.0145692	0.0167933	0.0180513	0.0107403	0.0175934	0.00845678	0.0247864	0	0	0.0163132	0.0133427	0.020532	0.0173742	0.0156583	0.0146907	0.0127367	0.0182304	0.0187058	0.0178218	0.0282976	0.0145938	0.0147566	0.0140204	0.0239595	0.015995	0.0298573	0.023296																																																							0.0153419	0.0178157	0.0234676	0.0242394	0.0145992	0.0167946	0.0166088	0.0256074	0	0.0162274	0.0350078	0.0133074	0.021342	0.0208412	0.00861077	0.0167913	0.0208011	0.0189352	0.0255208	0.0095092	0.011804	0.0113647	0.00983335	0.0165008	0.0129851	0.0107556	0.00866121	0.0113632	0.0204231	0.0173727	0.0120911	0.0170782	0.0173861	0.0179418	0.036655	0																			0.04	0.0833333	0.0277778	0.0649351	0.0330579	0.0110619	0.0336283	0.0299728	0.0199456	0.0208333	0.0378267	0.0349398	0.0194553	0.0322196	0.0153846	0.04	0	0	0.0163934	0.0253879	0.0262325	0.0276532	0.025923	0.0261969	0.0162822	0.0334421	0.0277296	0.0221402	0.0521862	0.0189753	0.0219539	0.0213371	0.034965	0.0205479	0.031746	0.0425532																																																							0.0193095	0.0220426	0.0275081	0.0343075	0.0211694	0.0237288	0.0224215	0.0385604	0	0.0180288	0.0530973	0.0155642	0.0243161	0.0322997	0.0149254	0.0250865	0.018018	0.0232068	0.0571429	0.011236	0.0126582	0.0125	0.0157895	0.0236088	0.018226	0.0212014	0.0152439	0.017301	0.0394036	0.0286369	0.0184211	0.024819	0.0216346	0.0299401	0.0337079	0	0.0833333	Cthrc1+ Myofibroblasts	1		+
Brcc3		2.81073e-06	0.0198224	0.439134	0.738526	0.839101		0.729712		14.2625	1.45481	1.12948	1.47324	6.66846		0.980039	0.0259297	0.0480733	0.0294292	0.0278884	0.0197513	0.0308266	0.0207094	0.0367039																			0	0.12415	0	0.0423809	0.0159758	0.020501	0.00882298	0.0248076	0.0294057	0.0183818	0.0257253	0.0238379	0.029033	0.0257238	0.0294214	0.0227956	0	0	0.0183809	0.0159117	0.018325	0.0178961	0.0173602	0.0232801	0.0150365	0.0161952	0.0210269	0.0189925	0.021804	0.0310772	0.0248602	0.0160576	0.0191135	0.0489555	0.0181791	0.0237892	0.0205506	0.0186546	0.0255705	0.0142934	0.0193643	0.0494503	0.0159513	0.02653	0.00876746	0.01517	0.0518982	0.0216405	0.00866762	0.0253807	0.0446205	0.0290574	0.011804	0.0334361	0	0.0314708	0.0297342	0.0344998	0.0257238	0.0184701	0.0151345	0.0227775	0.0686704	0.00308018	0	0.0341584	0.0106796	0.0132384	0.0327337	0	0.0306467	0.0118594	0	0.0328152	0.0341497	0.00904858	0.0329263	0.0218778	0.0282555	0.0263213	0.0113153	0.021823	0.0171849	0.0501518	0.0298102	0.0302504	0.0245642	0.0409344	0.0228935	0																			0.0158498	0.0219127	0.0208884	0.019577	0.0205181	0.0198859	0.0262862	0.0154525	0.0264706	0.0154772	0.033681	0.0281534	0.0211932	0.0235068	0.0165411	0.0104744	0.0477059	0.00857929																			0	0.0833333	0	0.0779221	0.0330579	0.0442478	0.0176991	0.0613079	0.0607434	0.0277778	0.0618982	0.0373494	0.0479896	0.0465394	0.0423077	0.08	0	0	0.0327869	0.022567	0.027137	0.0313901	0.0290652	0.0424571	0.0257802	0.0285481	0.0363951	0.0230627	0.0380818	0.0379507	0.0296378	0.0227596	0.020979	0.0616438	0.015873	0.0212766	0.0208333	0.0226244	0.0337553	0.0212121	0.0280374	0.0491803	0.0149813	0.0460993	0.0115607	0.0151515	0.08	0.0222222	0.0119048	0.0375587	0.0521739	0.0416667	0.00952381	0.0388693	0	0.0254237	0.03125	0.0363636	0.0434783	0.0212766	0.0190476	0.024	0.111111	0.00456621	0	0.0222222	0.0168067	0.02	0.0229885	0	0.0210526	0.011236	0	0.0330579	0.030303	0.010101	0.0516129	0.0278422	0.0358209	0.0308219	0.0178571	0.0199005	0.030303	0.0560748	0.025641	0.0427807	0.0257353	0.057377	0.016129	0																			0.0285714	0.0337079	0.0295359	0.0375	0.0315789	0.0320405	0.0388821	0.0353357	0.0487805	0.017301	0.0649627	0.0355097	0.0315789	0.0372285	0.0240385	0.0239521	0.0449438	0.0172414	0.111111	Cthrc1+ Myofibroblasts	1		+
Krr1		0.00303553	0.27305	0.0213921	0.855372	0.301821	0.000733368	0.526643		2.06109	1.45449	2.1895	1.40125	2.31118	1.30075	1.76851	0.0307668	0.0542237	0.0417024	0.0323705	0.0277981	0.0308266	0.0343096	0.0435408																			0	0	0.0506376	0.00644004	0.0125798	0.0231347	0.0165672	0.0360846	0.030228	0.024681	0.029508	0.020757	0.0205356	0.0304729	0.020164	0.0381769	0	0.0268245	0.034894	0.0265328	0.028538	0.0228845	0.0310114	0.0290688	0.0294553	0.0265905	0.0169615	0.0283535	0.0274276	0.0302369	0.0274023	0.0293104	0.00676838	0.0225158	0.0239338	0.0245621	0.0426817	0.0259391	0.02822	0.0159437	0.0240412	0.057839	0.0064464	0.044739	0.016449	0.0294761	0.0274062	0.00816949	0.0100797	0.028167	0.0230068	0.0330336	0.00253738	0.0467849	0	0.0189381	0.0402547	0.0121102	0.0341993	0	0.0298662	0.0352712	0	0.030518	0.0777972	0.0304629	0.00762496	0.0305726	0.0338742	0.0112093	0.0139943	0.0410142	0	0.0102682	0.0240165	0.0264957	0.0209353	0.0227527	0.024158	0.023511	0.0102503	0.0192216	0.0384704	0.0171072	0.0317127	0.0458609	0.0387402	0.0382549	0.0377349	0.0511668	0.0233739	0.0247974	0.0169597	0.0296441	0.0260089	0.0356327	0.0115453	0.0224593	0.0437441	0.0190029	0.0222287	0.0316809	0.0426028	0.0382845	0.0223223	0.0432932	0.0194319	0.0511661	0.0348938	0.0143453	0.0402716	0.0380869	0.0225903	0.0252895	0.0210767	0.026515	0.0256516	0.0234666	0.0310815	0.0282569	0.0195223	0.0340147	0.0164876	0.0274728	0.0108467	0.0233015																			0	0	0.0555556	0.012987	0.0330579	0.0486726	0.0353982	0.0871935	0.0670898	0.0399306	0.0722146	0.0337349	0.0337224	0.0596659	0.0269231	0.0666667	0	0.0625	0.0491803	0.0423131	0.0370873	0.0418535	0.0494894	0.0514905	0.0420624	0.0530179	0.0294627	0.0387454	0.0465444	0.0379507	0.0340285	0.0433855	0.0104895	0.0342466	0.015873	0.0212766	0.0416667	0.0361991	0.0400844	0.0242424	0.0303738	0.0655738	0.00749064	0.0567376	0.0289017	0.030303	0.04	0.0111111	0.0119048	0.0375587	0.026087	0.0416667	0.0031746	0.0530035	0	0.0169492	0.0625	0.0181818	0.0434783	0	0.0285714	0.04	0	0.0319635	0.125	0.0222222	0.00840336	0.04	0.0344828	0.0204082	0.0105263	0.0449438	0	0.00826446	0.030303	0.030303	0.0322581	0.0324826	0.0298507	0.0308219	0.0178571	0.0199005	0.0606061	0.0186916	0.025641	0.0641711	0.0330882	0.0491803	0.0322581	0.0512821	0.0269163	0.0286554	0.0226537	0.0444727	0.0352823	0.0474576	0.0164425	0.033419	0.0816327	0.0204327	0.039823	0.0350195	0.0486322	0.0555556	0.0261194	0.0536332	0.018018	0.0590717	0.0571429	0.0168539	0.0506329	0.04375	0.0421053	0.0472175	0.0352369	0.0583039	0.0609756	0.032872	0.0660277	0.0366552	0.0289474	0.0548087	0.0216346	0.0538922	0.0224719	0.0344828	0.125	Cthrc1+ Myofibroblasts, Lipofibroblasts	2		+					+
Cct4	0.884553	8.17314e-09	0.406457	0.166062	0.85637	0.00693277	0.0761419	0.19833	0.301527	1.88125	1.45367	1.07298	1.59258	3.40128	0.868104	1.49545	0.0848466	0.192921	0.10452	0.0951195	0.0643745	0.0802846	0.0653736	0.127864	0.0499181	0.0515203	0.0677637	0.0710443	0.0669956	0.069274	0.0569004	0.0700898	0.0864215	0.0551546	0.0597154	0.0458658	0.0664102	0.0442722	0.0250901	0.0527712	0.0476127	0.054811	0.0804163	0.0840357	0.0115153	0.119499	0.111719	0.0908935	0.0966422	0.108297	0.10144	0.0882056	0.120857	0.0772122	0.0922039	0.0882532	0.0512886	0.127377	0.0476185	0.12358	0.0848826	0.0740378	0.0619387	0.0779931	0.0728081	0.0853762	0.0628834	0.0747401	0.0751415	0.0566292	0.0756428	0.0550462	0.0618955	0.0596237	0.0411132	0.0409429	0.0426152	0.0911132	0.0354063	0.0804679	0.0852449	0.0781711	0.0935595	0.0940659	0.0677559	0.0663385	0.115568	0.0770094	0.0524424	0.0633016	0.0760088	0.0747772	0.0544451	0.0653671	0.0368772	0.0926646	0	0.0350754	0.0729804	0.125889	0.0565932	0	0.0549066	0.0838503	0.0308488	0.0856266	0.0865281	0.0742376	0.0540024	0.0391085	0.0241693	0.0803859	0.0717563	0.0710255	0.033373	0.0273537	0.0732319	0.107277	0.0552571	0.0768466	0.0531791	0.0750988	0.0889846	0.0769421	0.0383477	0.0334227	0.0726875	0.0529895	0.0327364	0.131298	0.105078	0.115324	0.0498854	0.0466761	0.0485911	0.0518304	0.0686135	0.0496727	0.0431407	0.0647482	0.0421584	0.0296436	0.066503	0.0490857	0.0657428	0.0529047	0.0554242	0.0479224	0.0297119	0.0689503	0.106256	0.0674633	0.0849597	0.0947008	0.105425	0.0952719	0.0604241	0.0956671	0.0867517	0.0855184	0.0980048	0.069584	0.0625162	0.0850319	0.0534659	0.0615892	0.0694629	0.0923402	0.056272	0.0944373	0.0953445	0.121118	0.110384	0.109974	0.0838415	0.115752	0.147059	0.0677778	0.103753	0.0508221	0.0883281	0.0625	0.0275862	0.0824916	0.0521921	0.0665083	0.16	0.0833333	0.0277778	0.207792	0.206612	0.179204	0.19646	0.239782	0.207616	0.144097	0.27304	0.13494	0.143969	0.175418	0.0769231	0.266667	0.0454545	0.125	0.114754	0.117066	0.0904568	0.126308	0.120974	0.139115	0.0990502	0.132953	0.135182	0.0784133	0.126939	0.0664137	0.079034	0.0846373	0.041958	0.0547945	0.047619	0.12766	0.0416667	0.0904977	0.111814	0.106061	0.121495	0.122951	0.082397	0.0886525	0.156069	0.0848485	0.08	0.0777778	0.0833333	0.0938967	0.0608696	0.077381	0.0412698	0.113074	0	0.0254237	0.09375	0.127273	0.0652174	0	0.047619	0.104	0.0555556	0.0776256	0.125	0.0666667	0.0672269	0.06	0.0229885	0.102041	0.0526316	0.0674157	0.027027	0.0247934	0.0909091	0.131313	0.0774194	0.099768	0.0656716	0.0993151	0.107143	0.0845771	0.0606061	0.0373832	0.0940171	0.0748663	0.0367647	0.147541	0.0967742	0.102564	0.0567583	0.056576	0.0631068	0.0749682	0.0987903	0.0745763	0.0553064	0.100257	0.0816327	0.0360577	0.106195	0.0525292	0.0790274	0.0788114	0.0634328	0.0683391	0.0297297	0.0801688	0.171429	0.0842697	0.118143	0.1625	0.184211	0.13828	0.0947752	0.185512	0.158537	0.107266	0.187433	0.105384	0.0921053	0.137539	0.0793269	0.125749	0.0898876	0.155172	0.27304	Cthrc1+ Myofibroblasts	1		+
Ccdc34	0.00254512	7.50487e-06	0.330875	0.207506	0.855504	0.91104	0.016204	0.730151	1.06594	6.89166	1.45191	1.01017	2.52999	1.12262	1.02419	0.709273	0.0501943	0.105184	0.0447377	0.0448207	0.0329188	0.0386179	0.023414	0.0752069	0.0343224	0.0324758	0.0442379	0.0412284	0.0316602	0.0296365	0.0325282	0.035369	0.0525414	0.00906835	0.0329722	0.04467	0.0323129	0.0312657	0.034806	0.0524174	0.0415104	0.0447228	0.0395071	0	0	0.0643325	0.0731567	0.042507	0.0591871	0.0567167	0.0432132	0.028409	0.0854411	0.048169	0.0608888	0.0502978	0.0440934	0.0780614	0	0	0.0344336	0.0305076	0.0293303	0.0353669	0.0325151	0.0324021	0.0296822	0.0240444	0.0246375	0.0140489	0.0409957	0.0485438	0.0238077	0.029407	0.0246875	0.0327757	0.0537211	0.0217655	0.0376118	0.0185317	0.030574	0.0231074	0.039869	0.0485084	0.0358572	0.0623602	0.0426836	0.0435157	0	0.0525582	0.0434969	0.0393408	0.0794882	0.0249289	0.0373544	0.028759	0	0.012342	0.0509207	0.0495487	0.0545262	0.0800156	0.0442953	0.0236736	0	0.0154323	0.218093	0	0.033732	0.0242961	0.0410376	0.0677946	0.0165533	0.0499795	0	0.0346055	0.0359684	0.02294	0.054552	0.0358424	0.0308625	0.0361001	0.0123647	0.0132922	0.0375104	0.0577516	0.0194018	0.0458558	0.0299522	0.0218784	0.00944916	0.0427054	0.0164654	0.0155096	0.0190425	0.0212344	0.0142805	0.0131903	0.00951512	0.0156286	0.0516806	0.0106934	0.0334761	0.0281472	0.0265748	0.0339972	0.0121625	0.0244181	0.0237511	0.0251076	0.0849779	0.0174465	0.038511	0.0668351	0.0359647	0.05644	0.0604076	0.0587204	0.0384582	0.0206467	0.0753459	0.0355168	0.0456544	0.0535722	0.0333844	0.0404721	0.057858	0.0355453	0.0375147	0.0543338	0.0599628	0.068323	0.0490597	0.0428389	0.0480183	0.0572792	0.0849673	0.0122222	0.0551876	0.0493274	0.0394322	0.045	0.0362069	0.0656566	0.0417537	0.0498812	0.04	0	0	0.0909091	0.107438	0.0752212	0.104425	0.125341	0.087942	0.0416667	0.181568	0.0843373	0.0907912	0.0894988	0.0730769	0.173333	0	0	0.0491803	0.0465444	0.0388964	0.0568012	0.0526316	0.0587173	0.0454545	0.0415987	0.0415945	0.0193727	0.067701	0.0512334	0.0307355	0.0455192	0.0244755	0.0479452	0.047619	0.0212766	0.0416667	0.0226244	0.0421941	0.030303	0.0490654	0.0655738	0.0486891	0.0744681	0.0578035	0.0484848	0	0.0444444	0.047619	0.0516432	0.0695652	0.0297619	0.0349206	0.0318021	0	0.00847458	0.0625	0.0545455	0.0652174	0.0638298	0.047619	0.024	0	0.0182648	0.375	0	0.0252101	0.03	0.0344828	0.0612245	0.0105263	0.0561798	0	0.0289256	0.0454545	0.0252525	0.0709677	0.0510441	0.0358209	0.0410959	0.0178571	0.0149254	0.0606061	0.0560748	0.025641	0.0588235	0.0330882	0.0327869	0.016129	0.0512821	0.0175541	0.0176341	0.0242718	0.0279543	0.0191532	0.0135593	0.0134529	0.0218509	0.102041	0.0132212	0.0530973	0.0291829	0.0243161	0.0452196	0.0149254	0.032872	0.0198198	0.0274262	0.114286	0.0168539	0.0548523	0.09375	0.0578947	0.084317	0.0862697	0.0936396	0.0762195	0.0294118	0.13951	0.0526919	0.0666667	0.0765253	0.0456731	0.0718563	0.0561798	0.0344828	0.375	Adventitial fibroblasts, Cthrc1+ Myofibroblasts	2	+	+
Golga3	0.0458567	1.05445e-05	0.206716	0.426814	0.660082	0.616136	0.697477	0.20732	0.748992	3.00538	1.44959	0.959207	1.28929	1.19688	0.580839	6.21641	0.0422647	0.0535961	0.0424282	0.0301295	0.0336503	0.0359079	0.0337686	0.0411419	0.0318047	0.0280714	0.0312127	0.028096	0.0284427	0.0314544	0.0281133	0.0321059	0.0276829	0.0238953	0.0188265	0.0347419	0.0140206	0.036686	0.025559	0.0455291	0.0290805	0.0242191	0.0569545	0	0.0176393	0.0181764	0.0263651	0.0292414	0.0235956	0.0256604	0.0244757	0.0283587	0.0253958	0.015099	0.0281635	0.0393762	0.0254523	0.0286203	0	0.0968638	0.0181239	0.0329229	0.0346448	0.0372364	0.0178291	0.0279478	0.0261558	0.0308081	0.021849	0.018492	0.0256683	0.0174157	0.0225088	0.0312502	0.0287842	0.016385	0	0.0339542	0.0153185	0.0199377	0.0204502	0.0253166	0.0252398	0.00946172	0.0352066	0.0241634	0.0319817	0.011485	0	0.0107284	0.0183286	0.0606988	0.0452836	0.0245814	0.0259001	0.0206874	0	0.0310202	0.0225475	0.0234779	0.0151082	0.0176165	0.0256758	0.0693573	0.0555234	0.032729	0	0.033284	0.0109274	0.0520853	0.0197522	0.0847603	0	0.0261423	0.0576679	0.0385664	0.0259846	0.0268802	0.0221292	0.0405321	0.0155275	0.0292457	0.0104615	0.0285015	0.0368556	0	0.0517939	0.032575	0.00952093	0.0635079	0	0.0437785	0.0263933	0.0303836	0.0302987	0.0355239	0.0159809	0.0328377	0.024732	0.0238137	0.014457	0.0330477	0.0373849	0.0106273	0.0184848	0.0304197	0.0178107	0.0319551	0.02087	0.0196182	0.0584713	0.0410336	0.0173693	0.015589	0.0205581	0.0290279	0.0215069	0.0437129	0.0314978	0.0238195	0.0294736	0.0126088	0.0344306	0.0354824	0.0170797	0.0179047	0.0119735	0	0.0375147	0.0556274	0.0446927	0.0445135	0.0449714	0.0492327	0.0411585	0.0513126	0.0424837	0.0277778	0.0331126	0.0373692	0.0173502	0.0508333	0.0275862	0.0606061	0.0292276	0.0308789	0.08	0	0.0277778	0.0519481	0.0661157	0.0641593	0.0530973	0.0640327	0.0543971	0.046875	0.0577717	0.0289157	0.0428016	0.0739857	0.0346154	0.0533333	0	0.1875	0.0163934	0.0479549	0.0452284	0.064275	0.0329929	0.0442638	0.0400271	0.0530179	0.0363951	0.0267528	0.0479549	0.0189753	0.0296378	0.0490754	0.0384615	0.0273973	0	0.0425532	0.0208333	0.0135747	0.0274262	0.0363636	0.0350467	0.0163934	0.0374532	0.0319149	0.0404624	0.0121212	0	0.0111111	0.0238095	0.0798122	0.0434783	0.0297619	0.0253968	0.0212014	0	0.0254237	0.03125	0.0363636	0.0217391	0.0212766	0.0190476	0.072	0.111111	0.0319635	0	0.0222222	0.0168067	0.06	0.0229885	0.102041	0	0.0224719	0.0540541	0.0413223	0.030303	0.0353535	0.0387097	0.0580046	0.0179104	0.0410959	0.0178571	0.0298507	0.0606061	0	0.042735	0.0427807	0.0110294	0.0737705	0	0.0512821	0.0315974	0.0360029	0.0372168	0.0533672	0.0252016	0.0474576	0.0269058	0.0385604	0.0204082	0.0348558	0.0575221	0.00972763	0.0212766	0.0503876	0.0186567	0.0423875	0.0207207	0.0232068	0.0571429	0.0505618	0.0253165	0.025	0.0368421	0.0421585	0.0291616	0.0724382	0.0640244	0.0294118	0.056443	0.0171821	0.0447368	0.0537746	0.0216346	0.0359281	0.011236	0	0.1875	Cthrc1+ Myofibroblasts	1		+
Rcbtb2	0.81033	0.354907	1.00597e-07		0.353669	0.561928	0.104058	0.140781	0.402683	2.8096	1.4493		2.32703	2.91144	0.951123	4.00871	0.0381413	0.0422995	0.0383372	0.0139442	0.0146306	0.0257453	0.0294413	0.0353844	0.0209422	0.0228754	0.0256875	0.0282885	0.0309726	0.0312429	0.0220861	0.0309808	0.0271271	0.0146762	0.0334673	0.0099448	0.024519	0.0237062	0.0275147	0.0217111	0.0157762	0.0245924	0	0	0.0252275	0.0112625	0.00657482	0.029463	0.0175972	0.0276212	0.0184164	0.0155924	0.0249248	0.0226331	0.0194544	0.00831797	0.0144079	0.0374282	0.0456613	0	0.0421661	0.0197335	0.0166164	0.0223458	0.0224017	0.022965	0.0229017	0.0268379	0.0253304	0.0160609	0.0409709	0.0335644	0.0243638	0.0324288	0.0215838	0.0215962	0.0197156	0.0180299																			0	0.0302623	0.0518224	0.0322479	0.0161769	0.0188462	0.0187873	0.0187528	0	0.00490164	0	0	0	0.00888679	0.0112919	0.0166717	0.014229	0.00845225	0	0.0128665	0	0.0123515	0.0235738	0.0295317	0.0176865	0.0163259	0.0373603	0.0105873	0.0509972	0.0165708	0.0163982	0.016488	0.0423811	0.0198212	0	0.0451265	0.0286408	0.0123438	0.0330401	0.0226035	0.0222016	0.0243761	0.020941	0.0230949	0.0417803	0.0121779	0.0417776	0.0229661	0.0205916	0.0274954	0.0246443	0.0254322	0.0262381	0.0113483	0.0119422	0.0156922	0.0117869	0.0282017	0.0106905	0.0233509	0.0242923	0.024497	0.0198119	0.0128091	0.0283965	0.024442	0.0333803	0.0204531	0.00961348	0.0125303	0.0199602	0	0.024619	0.0426908	0.0372439	0.0517598	0.0498774	0.0537084	0.038872	0.0608592	0.0522876	0.0188889	0.0596026	0.0134529	0.0378549	0.035	0.0327586	0.0353535	0.0146138	0.0285036	0	0	0.0555556	0.025974	0.00826446	0.0575221	0.0353982	0.0694823	0.0407978	0.0208333	0.062586	0.0373494	0.0324254	0.0202864	0.0269231	0.08	0.0454545	0	0.0819672	0.0324401	0.0244233	0.0396114	0.0384918	0.0424571	0.0345997	0.048124	0.0450607	0.0239852	0.0705219	0.0436433	0.0307355	0.0512091	0.027972	0.0342466	0.015873	0.0212766																			0	0.0254237	0.0625	0.0363636	0.0217391	0.0212766	0.0190476	0.016	0	0.00456621	0	0	0	0.02	0.0114943	0.0204082	0.0105263	0.011236	0	0.0165289	0	0.0151515	0.0387097	0.0417633	0.0208955	0.0239726	0.0535714	0.00995025	0.0909091	0.00934579	0.025641	0.0213904	0.0367647	0.0245902	0	0.0512821	0.0333528	0.0154298	0.0404531	0.0317662	0.0332661	0.040678	0.0224215	0.0385604	0.0612245	0.0144231	0.0663717	0.0252918	0.0243161	0.0439276	0.0298507	0.032872	0.0234234	0.0126582	0.0285714	0.0224719	0.0126582	0.05	0.0210526	0.0387858	0.0340219	0.0547703	0.0365854	0.0190311	0.0553781	0.0332188	0.0421053	0.0299897	0.0144231	0.0299401	0.011236	0	0.0909091	Transition	1			+
Tuba1a	2.08799e-13	0.054795	0.000207702	8.02811e-10	0.0551157	0.0504103	7.11116e-09	9.15625e-06	0.71198	1.02948	1.4489	1.08678	0.798664	1.08334	0.857589	0.806282	0.346523	0.410694	0.324051	0.270667	0.251646	0.290312	0.261031	0.276958	0.326381	0.435984	0.273634	0.259338	0.303537	0.351719	0.296446	0.338355	0.369527	0.255552	0.350929	0.202227	0.212729	0.27833	0.344589	0.316228	0.21723	0.249466	0.329073	0.308406	0.282577	0.323365	0.390432	0.3768	0.302152	0.29918	0.39099	0.253114	0.314733	0.213497	0.219452	0.214173	0.286088	0.295229	0.320957	0.313241	0.374702	0.340685	0.239143	0.218405	0.310431	0.311401	0.244261	0.290888	0.28715	0.247607	0.285885	0.138794	0.192707	0.232273	0.310244	0.269064	0.206606	0.140056	0.208614	0.31593	0.284444	0.266943	0.393581	0.32407	0.215905	0.292211	0.270527	0.0961215	0.23161	0.164894	0.224236	0.246969	0.195311	0.21902	0.127432	0.137121	0.262744	0.324748	0.337858	0.332362	0.508256	0.358567	0.314363	0.342344	0.730082	0.212942	0.261643	0.10481	0.233741	0.215312	0.255881	0.443371	0.104471	0.251	0.240974	0.341368	0.263452	0.271253	0.28537	0.338359	0.238198	0.341113	0.284185	0.221664	0.215732	0.256352	0.167013	0.216032	0.254767	0.242363	0.201328	0.158601	0.204914	0.258065	0.223029	0.208972	0.356465	0.347409	0.232546	0.278532	0.224551	0.166623	0.246472	0.171351	0.184429	0.274828	0.279821	0.234275	0.145549	0.144403	0.302406	0.211789	0.224048	0.275372	0.365054	0.296738	0.207003	0.214057	0.358685	0.224611	0.222247	0.148141	0.172319	0.170082	0.247488	0.253008	0.158857	0.338186	0.318875	0.522639	0.330726	0.351967	0.39493	0.412404	0.352896	0.447494	0.486928	0.274444	0.465784	0.210762	0.242902	0.3375	0.343103	0.378788	0.204593	0.270784	0.36	0.416667	0.333333	0.38961	0.46281	0.49115	0.40354	0.467302	0.522212	0.322917	0.497249	0.306024	0.291829	0.312649	0.334615	0.506667	0.409091	0.4375	0.42623	0.409027	0.291723	0.303438	0.392773	0.408311	0.299186	0.395595	0.383016	0.274908	0.404795	0.151803	0.221734	0.298009	0.318182	0.328767	0.190476	0.170213	0.25	0.352941	0.312236	0.309091	0.455607	0.336066	0.23221	0.322695	0.33526	0.10303	0.32	0.166667	0.238095	0.314554	0.191304	0.244048	0.111111	0.162544	0.3	0.254237	0.34375	0.290909	0.478261	0.319149	0.238095	0.344	0.722222	0.187215	0.375	0.0888889	0.193277	0.23	0.195402	0.489796	0.0842105	0.258427	0.216216	0.301653	0.257576	0.323232	0.348387	0.364269	0.253731	0.380137	0.321429	0.238806	0.272727	0.271028	0.179487	0.256684	0.238971	0.270492	0.16129	0.179487	0.216501	0.26745	0.255663	0.273189	0.416331	0.39322	0.258595	0.344473	0.326531	0.180288	0.345133	0.173152	0.209726	0.348837	0.30597	0.278547	0.135135	0.158228	0.342857	0.230337	0.274262	0.33125	0.442105	0.337268	0.257594	0.305654	0.487805	0.242215	0.355698	0.191294	0.211404	0.224405	0.274038	0.335329	0.191011	0.396552	0.722222	Adventitial fibroblasts, Lipofibroblasts, SMCs, Spp1+ Myofibroblasts, Transition	5	+		+	+			+	+
Pkm	0.0230733	1.23527e-14	0.0509018	0.313334	0.11506	0.740436	0.00162273	0.047348	0.758445	3.11637	1.44792	0.594369	5.26867	0.654467	0.909542	1.58321	0.0651812	0.228442	0.0995711	0.113048	0.0526701	0.0918022	0.0533189	0.151733	0.026805	0.0420018	0.0462775	0.0496682	0.0544904	0.044941	0.045741	0.0494989	0.0850702	0.0402857	0.0280344	0.0543741	0.0467225	0.0470065	0.041111	0.053903	0.0385369	0.0337116	0.0741175	0.123347	0.0974901	0.0867437	0.135865	0.106834	0.0981192	0.125146	0.147443	0.0928412	0.145742	0.132569	0.093698	0.123076	0.081787	0.180401	0.126092	0	0.0487793	0.0701809	0.0491971	0.0770079	0.0803649	0.0706838	0.0641862	0.0713878	0.108653	0.0511907	0.0642779	0.0633001	0.0763685	0.0470672	0.0506731	0.0238288	0.0607123	0.0182325	0.0624374	0.0774675	0.105844	0.106773	0.120441	0.08663	0.0816235	0.0961371	0.103576	0.0845907	0.0506509	0.114936	0.0753103	0.0810355	0.0343932	0.0957251	0.0607556	0.0560179	0	0.0197517	0	0.0287954	0.0824266	0.0296097	0.0974791	0.0985577	0.0399353	0.0442888	0.0765766	0.0216327	0.0754789	0.0457533	0.0333999	0.0522073	0.0242106	0.0494153	0.0874745	0.0443079	0.0776183	0.0855922	0.101065	0.0651497	0.0804548	0.090223	0.162704	0.0730907	0.0469958	0.0740216	0.0861154	0.0588469	0.0626562	0.0533997	0.0550536	0.0698144	0.0256435	0.0384729	0.0449446	0.0616796	0.0562585	0.0601781	0.0468524	0.043719	0.0435091	0.0352196	0.0519658	0.053936	0.0396358	0.0347112	0.0423149	0.0347947	0.0351091	0.0492385	0.0737736	0.0541004	0.0464608	0.0823669	0.133225	0.115422	0.0931391	0.127236	0.181521	0.0859797	0.107766	0.106847	0.0760828	0.0882359	0.0870892	0.0970537	0.0848907	0.0417532	0.0328253	0.068564	0.0670391	0.0838509	0.0907604	0.0677749	0.0678354	0.0894988	0.140523	0.0533333	0.0551876	0.0612855	0.055205	0.0641667	0.0534483	0.0723906	0.039666	0.0380048	0.12	0.166667	0.138889	0.155844	0.247934	0.196903	0.185841	0.268392	0.277425	0.140625	0.313618	0.212048	0.150454	0.214797	0.119231	0.373333	0.136364	0	0.0655738	0.0973202	0.0691995	0.133034	0.129615	0.121951	0.100407	0.132137	0.180243	0.0691882	0.107193	0.0759013	0.0911087	0.0647226	0.0559441	0.0342466	0.0634921	0.0212766	0.0833333	0.0950226	0.139241	0.145455	0.172897	0.106557	0.0973783	0.12766	0.150289	0.0909091	0.08	0.111111	0.0833333	0.107981	0.0434783	0.119048	0.0603175	0.0706714	0	0.0169492	0	0.0363636	0.108696	0.0212766	0.0857143	0.096	0.0555556	0.0502283	0.125	0.0222222	0.0840336	0.05	0.0229885	0.0612245	0.0210526	0.0561798	0.108108	0.0495868	0.0909091	0.111111	0.135484	0.0835267	0.110448	0.116438	0.214286	0.0845771	0.0606061	0.0654206	0.102564	0.0748663	0.0735294	0.0737705	0.0483871	0.0769231	0.0304272	0.0492285	0.0550162	0.0876747	0.0816532	0.0813559	0.0553064	0.0694087	0.0816327	0.0396635	0.0884956	0.0564202	0.0425532	0.0516796	0.0522388	0.0484429	0.0306306	0.0590717	0.114286	0.0617978	0.0590717	0.14375	0.210526	0.161889	0.134872	0.222615	0.29878	0.107266	0.206603	0.151203	0.111404	0.137539	0.122596	0.173653	0.101124	0.0862069	0.373333	Cthrc1+ Myofibroblasts, Lipofibroblasts	2		+					+
Rnf7	0.766185	9.27735e-05	0.478185	0.362744	0.816222	0.392415	0.287483	0.564188	0.415686	4.43362	1.44791	1.19621	1.40924	9.66322	0.503058	0.895367	0.0802474	0.14058	0.0890795	0.0747012	0.0599854	0.0799458	0.06321	0.0990764	0.04825	0.0629187	0.0667187	0.0688481	0.0726011	0.0593097	0.0522674	0.0622261	0.0735277	0.0553013	0.0502998	0.0431815	0.0335326	0.0502654	0.0480976	0.0605622	0.0322515	0.0545988	0.0753391	0.0744996	0.12489	0.075624	0.108368	0.0813983	0.0843649	0.0794808	0.0698226	0.0635699	0.0799555	0.0804268	0.0543191	0.0629701	0.0423131	0.0233742	0.0290125	0.123361	0.024691	0.0457745	0.0601497	0.0593067	0.0567436	0.0784536	0.056528	0.0693012	0.0628566	0.0521487	0.0510272	0.0276849	0.061346	0.0505522	0.0249993	0.0641333	0.0111781	0.103745	0.0672468	0.0757359	0.0634968	0.064694	0.061285	0.105864	0.0452931	0.0588324	0.0614122	0.0540488	0.100491	0.0486528	0.0216536	0.0623076	0.0724498	0.0804889	0.0163146	0.0456696	0.0936279	0.105061	0.0504872	0	0.0601627	0.0746486	0.0655836	0.0380154	0.128275	0.0847051	0.0636396	0.0800941	0	0.0560031	0.0548781	0.104764	0.031662	0.0566742	0.0228846	0.0392936	0.0332231	0.0630328	0.0668086	0.0886361	0.0621155	0.0744344	0.0659328	0.0461827	0.0729701	0.0421778	0.0588046	0.0847525	0.0641542	0.0784178	0.0381203	0	0.0401911	0.0529798	0.0590075	0.0510004	0.0480986	0.0491799	0.0538563	0.0653163	0.051939	0.0482781	0.0603514	0.0393974	0.0523298	0.0493282	0.0576636	0.0574923	0.0231112	0.0574799	0.0574258	0.0342986	0.0806294	0.0715882	0.0550456	0.0868836	0.0655577	0.0702272	0.0648615	0.0665308	0.0828428	0.0527152	0.0504129	0.0545979	0.0428845	0.0725554	0.0377282	0.027992	0.0609613	0.111255	0.0897579	0.115942	0.119379	0.0920716	0.0815549	0.107399	0.133987	0.07	0.0860927	0.0478326	0.0473186	0.0758333	0.0568966	0.0841751	0.0313152	0.0665083	0.12	0.0833333	0.166667	0.12987	0.198347	0.150442	0.157522	0.186649	0.144152	0.0972222	0.180193	0.139759	0.0843061	0.115752	0.0692308	0.0533333	0.0454545	0.25	0.0327869	0.0705219	0.0832203	0.107623	0.0981932	0.130985	0.082768	0.128874	0.0970537	0.0691882	0.0916784	0.0322581	0.0768386	0.0768137	0.0314685	0.0890411	0.015873	0.12766	0.0625	0.0950226	0.0864979	0.0939394	0.0841121	0.131148	0.0561798	0.0744681	0.0809249	0.0606061	0.16	0.0666667	0.0357143	0.0892019	0.0695652	0.10119	0.0190476	0.0565371	0.1	0.0762712	0.0625	0	0.0652174	0.0638298	0.0666667	0.04	0.166667	0.086758	0.125	0.0444444	0	0.08	0.045977	0.122449	0.0315789	0.0674157	0.027027	0.0413223	0.0454545	0.0858586	0.0903226	0.113689	0.0746269	0.10274	0.0892857	0.0597015	0.121212	0.046729	0.0769231	0.101604	0.0698529	0.0983607	0.0322581	0	0.0497367	0.0602498	0.0679612	0.0800508	0.0725806	0.0711864	0.0657698	0.0989717	0.102041	0.0516827	0.0884956	0.0466926	0.0577508	0.0736434	0.0746269	0.0778547	0.0216216	0.0632911	0.0857143	0.0393258	0.101266	0.13125	0.1	0.131535	0.0923451	0.139576	0.125	0.0813149	0.162939	0.0756014	0.0692982	0.0847983	0.0600962	0.11976	0.0337079	0.0517241	0.25	Cthrc1+ Myofibroblasts	1		+
Hnrnpc	8.19748e-06	0	6.47745e-09	0.0210418	0.979567	0.136642	0.0297389	0.235299	0.771076	2.05601	1.44643	0.672361	0.240269	0.726125	0.41637	0.717652	0.226945	0.39626	0.2774	0.218127	0.184345	0.225271	0.20408	0.321339	0.181424	0.252137	0.214973	0.176356	0.168434	0.188217	0.188139	0.184284	0.111424	0.142623	0.165385	0.106973	0.187704	0.2038	0.133491	0.150158	0.113063	0.132741	0.305729	0.248749	0.283644	0.234825	0.312302	0.267482	0.254404	0.296567	0.218508	0.231436	0.297402	0.23256	0.24508	0.292536	0.234278	0.314064	0.116482	0.205934	0.214052	0.264002	0.237997	0.192592	0.228562	0.231374	0.185559	0.217489	0.180218	0.194955	0.196741	0.151814	0.232702	0.235373	0.172215	0.207788	0.143896	0.247695	0.122433	0.212787	0.20334	0.190478	0.176842	0.210971	0.18743	0.198196	0.136258	0.225279	0.291061	0.187158	0.245743	0.217432	0.202775	0.223621	0.121592	0.214096	0.189672	0.204545	0.310528	0.148759	0.11052	0.244476	0.199192	0.160047	0.285752	0.199018	0.162952	0.148973	0.146889	0.242122	0.153657	0.304527	0.187353	0.208111	0.152891	0.235188	0.281126	0.170715	0.22088	0.190493	0.227244	0.181936	0.15143	0.221119	0.232903	0.073591	0.209695	0.188056	0.233879	0.283827	0.212485	0.2755	0.170357	0.198455	0.20144	0.178133	0.172392	0.199572	0.139971	0.172075	0.137318	0.212981	0.149972	0.173842	0.152505	0.212762	0.17339	0.180313	0.16251	0.206061	0.285149	0.188259	0.285249	0.289913	0.239871	0.303038	0.249665	0.256451	0.24383	0.209716	0.284941	0.201002	0.244595	0.275506	0.218296	0.235822	0.25355	0.303781	0.189918	0.35705	0.261825	0.254658	0.24121	0.250639	0.246189	0.268496	0.189542	0.162222	0.242826	0.118087	0.217666	0.244167	0.144828	0.188552	0.112735	0.154394	0.44	0.416667	0.333333	0.311688	0.46281	0.393805	0.378761	0.493188	0.36718	0.293403	0.49381	0.340964	0.337224	0.410501	0.280769	0.466667	0.181818	0.25	0.262295	0.342736	0.288105	0.272048	0.307148	0.32159	0.240841	0.318923	0.254766	0.226015	0.291961	0.16888	0.254665	0.295164	0.199301	0.246575	0.111111	0.340426	0.135417	0.244344	0.255274	0.233333	0.228972	0.245902	0.205993	0.230496	0.17341	0.218182	0.36	0.166667	0.25	0.258216	0.191304	0.244048	0.107937	0.226148	0.2	0.169492	0.34375	0.127273	0.130435	0.234043	0.190476	0.176	0.333333	0.173516	0.25	0.133333	0.12605	0.29	0.114943	0.306122	0.147368	0.202247	0.135135	0.219008	0.287879	0.186869	0.277419	0.234339	0.253731	0.212329	0.196429	0.208955	0.30303	0.0841121	0.239316	0.224599	0.213235	0.319672	0.177419	0.25641	0.176712	0.203527	0.221683	0.224905	0.225806	0.240678	0.167414	0.22108	0.204082	0.216346	0.234513	0.169261	0.158055	0.277778	0.182836	0.224913	0.145946	0.21308	0.342857	0.213483	0.295359	0.36875	0.331579	0.369309	0.313487	0.360424	0.378049	0.230104	0.4377	0.247423	0.294737	0.34333	0.254808	0.329341	0.258427	0.344828	0.49381	Adventitial fibroblasts, Cthrc1+ Myofibroblasts, Transition	3	+	+	+
Atp1b3	4.18289e-06	0.00983402	0.0041802	0.519139	0.195598	0.654744	0.357532	0.00475615	0.675528	2.29463	1.44631	0.850577	2.59801	2.17522	0.418426	1.68459	0.125446	0.0999121	0.0813593	0.0714641	0.037308	0.0789295	0.0564871	0.075087	0.106254	0.102521	0.0945297	0.100635	0.10875	0.0980196	0.0963861	0.0826449	0.0558078	0.0606873	0.0832388	0.0899795	0.0520954	0.0774695	0.100428	0.120494	0.0809398	0.110789	0.127857	0	0.0239431	0.0212199	0.0642817	0.0500517	0.0586608	0.0611559	0.0629545	0.0350763	0.0518477	0.0418508	0.0315738	0.0472452	0.0495681	0.0562494	0.0168075	0.147053	0.0993857	0.0644846	0.0594953	0.0601306	0.0612007	0.0635487	0.047744	0.0467701	0.0353019	0.0515401	0.0556932	0.0301643	0.0389583	0.0624976	0.0531353	0.0536874	0.0373005	0.0850899	0.072441	0.0623981	0.0765308	0.0558334	0.0628381	0.0650447	0.0628224	0.0487477	0.0415106	0.0502623	0.0482845	0.0370327	0.0248557	0.0457582	0.0529427	0.0849001	0.0314462	0.0612601	0	0.0552571	0.0298101	0.0616051	0.0487435	0.0606127	0.00810105	0.0688366	0.147539	0.0467092	0	0	0.0112865	0.0277353	0.0193765	0.0262466	0	0.059404	0.0579915	0.064046	0	0.0596907	0.0672523	0.0962243	0.0517746	0.0727218	0.0612112	0.0952837	0.0340637	0.0353868	0.0220133	0.0642349	0.0447132	0.12948	0.0264396	0.0184693	0.0506228	0.0329633	0.0540207	0.05567	0.0531542	0.0620517	0.0347788	0.0292532	0.0414694	0.0431397	0.0519599	0.0440047	0.0214598	0.0552919	0.0468488	0.0562686	0.0319165	0.0470846	0.0446759	0.0426722	0.0668846	0.0784734	0.0790867	0.0467786	0.0472441	0.0482916	0.0704037	0.0322714	0.048738	0.0470426	0.0343541	0.0428049	0.0427934	0.0933886	0.0463384	0.0961105	0.114889	0.178525	0.128492	0.165631	0.16435	0.146419	0.137957	0.138425	0.101307	0.0822222	0.136865	0.0986547	0.0615142	0.113333	0.113793	0.156566	0.0772443	0.125891	0.16	0	0.0277778	0.0519481	0.123967	0.0951327	0.115044	0.138965	0.13146	0.0590278	0.120358	0.0746988	0.0505837	0.0894988	0.0653846	0.146667	0.0454545	0.1875	0.131148	0.0944993	0.0823157	0.100149	0.0950511	0.102981	0.0691995	0.0799347	0.0623917	0.0682657	0.0959097	0.0379507	0.0515917	0.0903272	0.0664336	0.0684932	0.031746	0.0851064	0.0833333	0.0678733	0.101266	0.0757576	0.0911215	0.0737705	0.0749064	0.0602837	0.0578035	0.0606061	0.08	0.0444444	0.0357143	0.0657277	0.0434783	0.113095	0.031746	0.0671378	0	0.0423729	0.03125	0.0545455	0.0652174	0.0638298	0.00952381	0.072	0.166667	0.0410959	0	0	0.00840336	0.04	0.0229885	0.0408163	0	0.0561798	0.0810811	0.0578512	0	0.0757576	0.0967742	0.118329	0.0626866	0.0924658	0.0892857	0.104478	0.0606061	0.046729	0.025641	0.0748663	0.0441176	0.180328	0.0322581	0.025641	0.0567583	0.0396767	0.0647249	0.0775095	0.0735887	0.0779661	0.044843	0.0475578	0.0612245	0.046875	0.0884956	0.0525292	0.0303951	0.0775194	0.0522388	0.0709343	0.0297297	0.0590717	0.0285714	0.0449438	0.0843882	0.10625	0.115789	0.0725126	0.0716889	0.0989399	0.118902	0.0397924	0.0969116	0.0721649	0.0482456	0.0692865	0.0528846	0.161677	0.0561798	0.137931	0.1875	Adventitial fibroblasts, Spp1+ Myofibroblasts, Transition	3	+		+					+
Spcs1	1.21646e-09	0.339371	4.33183e-11	0.00689675	0.798072	0.00119131	1.85943e-09	0.0333253	0.971423	0.750099	1.44588	1.11733	1.06974	3.15742	0.773374	0.591573	0.142257	0.327727	0.207786	0.138944	0.103146	0.153117	0.110811	0.216625	0.0695876	0.112023	0.137983	0.13094	0.138171	0.116086	0.112563	0.109167	0.150939	0.106038	0.0861775	0.0636973	0.0694206	0.0719845	0.0929892	0.0620953	0.0651102	0.0561716	0.124189	0.126792	0.319326	0.247534	0.257172	0.18697	0.214704	0.240599	0.304459	0.230102	0.135062	0.165949	0.149113	0.149017	0.13186	0.172285	0.0297716	0.165757	0.110522	0.126049	0.162591	0.17559	0.178606	0.16153	0.171857	0.171973	0.237021	0.134224	0.091417	0.10758	0.0961025	0.0771276	0.106892	0.0890604	0.0470325	0.058642	0.0554636	0.0872766	0.119495	0.126813	0.125565	0.0891759	0.118338	0.138059	0.204536	0.101706	0.099465	0.120145	0.129406	0.102875	0.131822	0.0670668	0.0602769	0.101402	0.26222	0.0950599	0.135953	0.141099	0.114088	0.0476729	0.0997933	0.103372	0.159832	0.108827	0	0.131799	0.0536899	0.128518	0.0473829	0.158352	0.0489069	0.0839491	0	0.0633082	0.103357	0.125226	0.156601	0.143762	0.13765	0.157015	0.198486	0.134779	0.158248	0.104398	0.137576	0.11989	0.118692	0.062818	0.150908	0.115261	0.0617222	0.0767569	0.130838	0.124248	0.110362	0.0857625	0.133273	0.106738	0.17793	0.102515	0.0612816	0.079233	0.0654282	0.0776182	0.0946223	0.0700872	0.0600886	0.0890541	0.0662137	0.0906096	0.139997	0.175768	0.191632	0.153987	0.169287	0.187978	0.246436	0.175732	0.137617	0.161869	0.109206	0.139524	0.115274	0.118445	0.0831608	0.0969405	0.077374	0.188875	0.180261	0.212215	0.212592	0.174552	0.164634	0.184964	0.261438	0.136667	0.147903	0.0702541	0.0930599	0.104167	0.103448	0.0942761	0.0626305	0.0665083	0.2	0.25	0.388889	0.415584	0.396694	0.314159	0.334513	0.450954	0.50408	0.319444	0.288858	0.260241	0.226978	0.256563	0.192308	0.333333	0.0454545	0.3125	0.147541	0.180536	0.211217	0.267564	0.261587	0.256549	0.238806	0.276509	0.348354	0.169742	0.152327	0.111954	0.120746	0.114509	0.118881	0.109589	0.047619	0.0638298	0.0625	0.113122	0.151899	0.160606	0.182243	0.114754	0.146067	0.170213	0.283237	0.109091	0.16	0.111111	0.154762	0.131455	0.121739	0.0952381	0.0603175	0.120141	0.3	0.0762712	0.15625	0.163636	0.130435	0.0638298	0.0952381	0.12	0.277778	0.105023	0	0.111111	0.0504202	0.18	0.045977	0.163265	0.0421053	0.0898876	0	0.0702479	0.136364	0.166667	0.212903	0.183295	0.167164	0.215753	0.232143	0.144279	0.242424	0.102804	0.145299	0.149733	0.121324	0.0819672	0.112903	0.153846	0.0713868	0.08964	0.152104	0.177891	0.15625	0.118644	0.156951	0.158098	0.244898	0.117788	0.10177	0.0894942	0.0729483	0.108527	0.108209	0.0960208	0.0558559	0.103376	0.114286	0.123596	0.177215	0.2625	0.289474	0.22597	0.223572	0.312721	0.390244	0.207612	0.253461	0.215349	0.14386	0.199586	0.158654	0.191617	0.0898876	0.155172	0.50408	Adventitial fibroblasts, Lgr5Lgr6 cells, Lipofibroblasts, Transition	4	+		+			+	+
Arpc2	0.000253613	0	2.0163e-13	0.0896242	0.0431279	0.0987181	3.73379e-13	3.93062e-14	0.429368	1.22757	1.44579	0.813556	1.00726	0.944746	0.800959	1.26403	0.273412	0.601732	0.341999	0.317978	0.227505	0.263211	0.178348	0.449562	0.146495	0.24159	0.239341	0.210791	0.277196	0.233687	0.26453	0.228438	0.263971	0.195444	0.294057	0.230117	0.270494	0.217981	0.177659	0.201338	0.170369	0.174849	0.196017	0.0381414	0.388591	0.401863	0.482838	0.384573	0.493582	0.517437	0.530561	0.41916	0.571588	0.493392	0.443116	0.454963	0.438317	0.427784	0.577559	0.447788	0.218162	0.206231	0.256094	0.257163	0.324632	0.286965	0.27517	0.297021	0.382564	0.243839	0.323043	0.277492	0.284646	0.271668	0.251876	0.22964	0.204232	0.0761433	0.16296	0.257459	0.305413	0.266401	0.371122	0.280946	0.293787	0.266879	0.395113	0.263498	0.418632	0.368907	0.387057	0.300333	0.268492	0.243929	0.266482	0.296543	0.131917	0.159572	0.217139	0.233335	0.338998	0.228708	0.226585	0.3364	0.530546	0.1953	0.501064	0.338935	0.29147	0.336945	0.263828	0.41586	0.152328	0.171702	0.165867	0.178462	0.311171	0.247715	0.3033	0.248328	0.263403	0.277789	0.289551	0.228859	0.376679	0.230723	0.25007	0.273271	0.234256	0.206389	0.159633	0.154369	0.116819	0.125907	0.162442	0.164034	0.172981	0.123678	0.1698	0.170676	0.157179	0.123724	0.271889	0.228195	0.27468	0.20361	0.188608	0.135493	0.128214	0.12472	0.414594	0.143997	0.351018	0.355149	0.386312	0.357263	0.391534	0.416464	0.50272	0.325028	0.471451	0.435242	0.394054	0.430733	0.323878	0.303358	0.290045	0.226954	0.16061	0.351876	0.287896	0.291925	0.357318	0.292839	0.321646	0.325776	0.372549	0.22	0.397351	0.227205	0.288644	0.259167	0.191379	0.252525	0.152401	0.190024	0.28	0.0833333	0.472222	0.571429	0.628099	0.517699	0.60177	0.696185	0.666364	0.46875	0.733838	0.550602	0.488975	0.554893	0.480769	0.626667	0.545455	0.5625	0.262295	0.273625	0.303935	0.345291	0.406127	0.383017	0.334464	0.39478	0.488735	0.271218	0.440056	0.282732	0.305159	0.334993	0.276224	0.280822	0.174603	0.0851064	0.1875	0.262443	0.339662	0.315152	0.420561	0.286885	0.318352	0.308511	0.462428	0.272727	0.44	0.333333	0.357143	0.356808	0.226087	0.291667	0.234921	0.293286	0.1	0.127119	0.1875	0.2	0.369565	0.212766	0.190476	0.304	0.5	0.178082	0.625	0.244444	0.243697	0.32	0.195402	0.44898	0.126316	0.191011	0.162162	0.173554	0.272727	0.292929	0.329032	0.280742	0.286567	0.318493	0.321429	0.218905	0.454545	0.224299	0.247863	0.31016	0.216912	0.245902	0.145161	0.153846	0.12873	0.137399	0.18123	0.205845	0.221774	0.159322	0.195815	0.224936	0.22449	0.128606	0.380531	0.223735	0.273556	0.25969	0.186567	0.172145	0.116216	0.139241	0.485714	0.151685	0.392405	0.43125	0.457895	0.423272	0.430134	0.521201	0.609756	0.33045	0.608094	0.45819	0.418421	0.485005	0.353365	0.389222	0.224719	0.258621	0.733838	Adventitial fibroblasts, Cthrc1+ Myofibroblasts, Lipofibroblasts, Spp1+ Myofibroblasts, Transition	5	+	+	+				+	+
Epc1		2.54098e-05	6.88363e-06	0.048763	0.204665	8.92922e-07	1.31604e-05	0.00301508		2.68987	1.44537	1.99702	4.71989	7.5073	1.25117	1.92407	0.0313219	0.038534	0.0306829	0.0226594	0.0270666	0.0264228	0.0304459	0.0370637																			0	0.0381414	0.0393624	0.0176297	0.0110464	0.0225179	0.018014	0.0183726	0.0136511	0.0104951	0.0183925	0.0238607	0.0177279	0.0307885	0.0241145	0.0443984	0.139778	0.0575692	0.0356267	0.0136093	0.0152009	0.021576	0.0165327	0.0244424	0.0177253	0.020221	0.0119008	0.0111935	0.0282249	0.0256886	0.0227938	0.0373931	0.0300825	0.0102816	0.0237856	0.0217994	0.0361905	0.0247595	0.0166401	0.0199935	0.00351123	0.0168941	0.0129634	0.0235028	0.0259051	0.00479349	0.0493497	0.0335317	0.0107541	0.0173292	0.0288054	0.0281977	0.0200089	0.0236924	0.221703	0.0446828	0	0	0	0.040543	0.0190554	0.0442867	0.0443378	0.030325	0	0.0653493	0.00885182	0.0241466	0.0291923	0	0.0150722	0.0426046	0.0992658	0.0122137	0.0367006	0.00355601	0.00552356	0.0174533	0.0168949	0.0152387	0	0.0257834	0.0331462	0.027637	0.0130357	0.041947	0.050026	0.0498755	0.0359451	0	0.0276497	0.0194674	0.0257465	0.0192787	0.0178011	0.0161637	0.0151685	0.0184155	0.013512	0.0200664	0.0213545	0.0310474	0.0317342	0.0398208	0.0267848	0.0316478	0.0277841	0.034742	0.0164607	0.0250668	0.020791	0.0234097	0.0109284	0.0183686	0.025191	0.0254514	0.022816	0.0100797	0.0261735	0.0286702	0.0319556	0.0320725	0.0346886	0.0453638	0.0132411	0.0211358																			0	0.0833333	0.0555556	0.038961	0.0165289	0.0464602	0.040708	0.0367847	0.0290118	0.0173611	0.0433287	0.0421687	0.0285344	0.0548926	0.0384615	0.08	0.0909091	0.125	0.0491803	0.0197461	0.0212573	0.0381166	0.025923	0.0388437	0.0264586	0.0358891	0.0242634	0.0138376	0.0437236	0.0322581	0.0285401	0.0512091	0.034965	0.0205479	0.031746	0.0212766	0.0416667	0.0226244	0.0232068	0.0272727	0.0046729	0.0245902	0.0149813	0.0283688	0.0404624	0.00606061	0.08	0.0333333	0.0119048	0.028169	0.026087	0.0416667	0.0190476	0.0282686	0.2	0.0338983	0	0	0	0.0425532	0.0190476	0.048	0.0555556	0.0273973	0	0.0444444	0.00840336	0.04	0.0229885	0	0.0105263	0.0449438	0.108108	0.0123967	0.0454545	0.00505051	0.00645161	0.0208817	0.0179104	0.0205479	0	0.0248756	0.0606061	0.0280374	0.00854701	0.0534759	0.0514706	0.0655738	0.0322581	0	0.0315974	0.0220426	0.0291262	0.0266836	0.0241935	0.020339	0.019432	0.0282776	0.0204082	0.0204327	0.0353982	0.0291829	0.0395137	0.0542636	0.0335821	0.0441176	0.027027	0.0421941	0.0285714	0.0337079	0.0295359	0.03125	0.0210526	0.0269815	0.0315917	0.0441696	0.0426829	0.0138408	0.0479233	0.0355097	0.0377193	0.0486039	0.0432692	0.0658683	0.011236	0.0172414	0.2	Cthrc1+ Myofibroblasts, Lgr5Lgr6 cells, Lipofibroblasts, Spp1+ Myofibroblasts, Transition	5		+	+			+	+	+
Arf4	0	0	0	4.76391e-07	0.0161684	2.44347e-08	0	0	1.64934	1.82546	1.44498	2.41248	3.38042	2.45433	1.52198	1.70554	0.191579	0.262332	0.217882	0.104333	0.0863204	0.128049	0.098215	0.150774	0.0566065	0.234701	0.221708	0.21264	0.20383	0.182547	0.141158	0.175574	0.247264	0.153018	0.0658709	0.0537452	0.0878176	0.073152	0.0736205	0.079411	0.0311123	0.0925794	0.0815207	0.180682	0.23803	0.256248	0.213623	0.208845	0.189692	0.203076	0.288974	0.224142	0.0924325	0.0768873	0.0770186	0.0838439	0.0770832	0.124902	0.0466408	0.0456031	0.0736483	0.18825	0.215471	0.209669	0.198814	0.184716	0.144508	0.14815	0.201654	0.168694	0.0725714	0.0541285	0.0733962	0.0827426	0.060534	0.089516	0.0340082	0.142238	0.0205446	0.110847	0.144497	0.0778151	0.0983528	0.0960922	0.100504	0.110136	0.13307	0.0862456	0.0279911	0.0326527	0.0276076	0.0521416	0.0407393	0.0298823	0.0179346	0.0524452	0	0.0425898	0.104045	0.145026	0.174091	0.182175	0.151511	0.0342308	0.200965	0.107789	0.0865281	0.0207042	0.0605615	0.058366	0.0258746	0.120749	0.0926732	0.0539305	0.0372111	0.117911	0.116446	0.131493	0.170192	0.145637	0.124916	0.114639	0.278315	0.109555	0.111554	0.0604274	0.0657456	0.0574993	0.0424265	0.0494055	0.0598081	0.0286616	0.0439227	0.0998741	0.142996	0.131502	0.111072	0.0931648	0.121217	0.0801766	0.0793774	0.09371	0.0415132	0.0364677	0.0823669	0.0560775	0.0500049	0.0562027	0.0293708	0.046676	0.0588472	0.111584	0.188351	0.198366	0.20357	0.150643	0.113742	0.142214	0.230206	0.139542	0.0597832	0.052629	0.0637693	0.0744296	0.0715253	0.0995866	0.0560912	0.110986	0.0656506	0.362225	0.281937	0.332298	0.300082	0.264066	0.198171	0.26969	0.366013	0.178889	0.10596	0.0597907	0.113565	0.101667	0.0827586	0.114478	0.0354906	0.114014	0.16	0.333333	0.277778	0.415584	0.363636	0.334071	0.325664	0.388283	0.476881	0.324653	0.200825	0.131325	0.124514	0.137232	0.111538	0.24	0.0909091	0.125	0.0819672	0.270804	0.273632	0.312407	0.28751	0.279133	0.202849	0.244698	0.294627	0.204797	0.119887	0.0645161	0.0867179	0.118777	0.0804196	0.130137	0.031746	0.148936	0.0208333	0.135747	0.181435	0.109091	0.13785	0.114754	0.11985	0.134752	0.184971	0.1	0.04	0.0333333	0.0357143	0.0704225	0.0434783	0.0357143	0.0190476	0.0636042	0	0.0338983	0.125	0.145455	0.195652	0.148936	0.133333	0.048	0.277778	0.100457	0.125	0.0222222	0.0672269	0.07	0.0229885	0.142857	0.0736842	0.0674157	0.027027	0.115702	0.151515	0.151515	0.225806	0.176334	0.155224	0.150685	0.339286	0.124378	0.151515	0.0654206	0.0769231	0.0641711	0.0477941	0.0655738	0.0483871	0.025641	0.0503218	0.121969	0.166667	0.182973	0.15625	0.138983	0.146487	0.116967	0.142857	0.105769	0.0707965	0.0389105	0.0851064	0.0839793	0.0559701	0.0795848	0.0279279	0.0527426	0.0857143	0.117978	0.219409	0.28125	0.289474	0.219224	0.153098	0.250883	0.375	0.16436	0.115016	0.0767468	0.0850877	0.116856	0.0865385	0.167665	0.0674157	0.172414	0.476881	Adventitial fibroblasts, Cthrc1+ Myofibroblasts, Lgr5Lgr6 cells, Lipofibroblasts, SMCs, Spp1+ Myofibroblasts, Transition	7	+	+	+	+		+	+	+
Srsf5	5.85051e-13	1.14384e-08	1.87453e-07	0.000120266	0.173638	2.59152e-14	0	2.94031e-08	1.24171	1.92728	1.44488	1.16926	3.83786	2.3968	1.14766	1.53825	0.100626	0.114221	0.104388	0.0966135	0.0848574	0.0955285	0.115602	0.0989565	0.0757807	0.0501068	0.0781205	0.0563107	0.0814128	0.0722055	0.0657786	0.0713239	0.0485958	0.0583459	0.0630582	0.108785	0.0461095	0.0546014	0.0783194	0.15613	0.0638656	0.0630363	0.0915094	0.0256574	0.110285	0.019492	0.0691643	0.0603118	0.0587506	0.0586197	0.0517908	0.0403406	0.0663285	0.0744328	0.0576178	0.0518237	0.0883323	0.113347	0.0716123	0.0710522	0.0517117	0.0657894	0.0750814	0.0627508	0.0824571	0.0623641	0.0638821	0.0695968	0.0815976	0.0394034	0.100856	0.0971839	0.0708724	0.0712834	0.099012	0.13627	0.0487819	0.086158	0.0796499	0.0313574	0.0658015	0.0655926	0.104831	0.0484877	0.0648391	0.0823728	0.0672001	0.0638983	0.14146	0.0886048	0.086423	0.0312768	0.0952427	0.193835	0.0984591	0.0879974	0	0.0236107	0.0344894	0.109526	0.186219	0.101527	0.0644481	0.0734867	0.0602378	0.109188	0.145722	0.192499	0.0594136	0.0299995	0.0778957	0.136796	0.0993167	0.0953118	0.0778506	0.0717354	0.073842	0.0345299	0.0951073	0.0743665	0.0643975	0.0554481	0.0607176	0.0536597	0.0176232	0.174625	0.0435693	0.0614531	0.138774	0.250859	0.22927	0.054003	0.0881972	0.0713685	0.0757108	0.0748199	0.101119	0.058228	0.0801428	0.0827961	0.12111	0.0831407	0.115386	0.124248	0.0632658	0.0748768	0.136675	0.185916	0.100414	0.102555	0.0722541	0.0750957	0.0704913	0.0572753	0.0763723	0.0592269	0.051741	0.062047	0.0436746	0.0433177	0.0763027	0.0952277	0.0538497	0.0595784	0.0902534	0.156975	0.119187	0.0530005	0.0867526	0.0892626	0.108007	0.0900621	0.130826	0.110614	0.0929878	0.120525	0.0816993	0.0688889	0.108168	0.122571	0.0646688	0.08	0.0896552	0.198653	0.0626305	0.0736342	0.16	0.0833333	0.138889	0.038961	0.132231	0.103982	0.109735	0.122616	0.114234	0.0625	0.149243	0.124096	0.0881971	0.0930788	0.126923	0.24	0.0909091	0.0625	0.0655738	0.0944993	0.100859	0.0964126	0.129615	0.104788	0.0915875	0.123165	0.12825	0.052583	0.157969	0.108159	0.0878156	0.103129	0.118881	0.171233	0.047619	0.106383	0.09375	0.040724	0.0864979	0.0848485	0.149533	0.057377	0.082397	0.0992908	0.0867052	0.069697	0.2	0.1	0.0952381	0.0469484	0.0869565	0.244048	0.0920635	0.106007	0	0.0254237	0.0625	0.127273	0.23913	0.106383	0.0666667	0.064	0.111111	0.105023	0.25	0.133333	0.0504202	0.04	0.0689655	0.142857	0.0842105	0.101124	0.0810811	0.0661157	0.0757576	0.0505051	0.135484	0.0835267	0.0746269	0.0753425	0.0892857	0.0597015	0.030303	0.168224	0.0512821	0.0802139	0.139706	0.286885	0.177419	0.0769231	0.100059	0.0778839	0.0938511	0.0978399	0.145161	0.0813559	0.0881913	0.116967	0.163265	0.09375	0.181416	0.13035	0.0699088	0.105943	0.152985	0.235294	0.090991	0.111814	0.0857143	0.0786517	0.0886076	0.08125	0.121053	0.0860034	0.0741191	0.120141	0.0762195	0.0467128	0.144835	0.13173	0.0754386	0.0847983	0.112981	0.239521	0.11236	0.0517241	0.286885	Adventitial fibroblasts, Cthrc1+ Myofibroblasts, Lgr5Lgr6 cells, Lipofibroblasts, SMCs, Spp1+ Myofibroblasts, Transition	7	+	+	+	+		+	+	+
Arhgdia	7.289e-05	2.14864e-10	8.26383e-09	0.212714	0.296834	0.877306	0.515565	0.39559	0.532178	1.73987	1.4444	0.909677	0.941476	0.935374	0.297009	0.498995	0.114979	0.219656	0.128406	0.0998506	0.0790051	0.111789	0.0957422	0.150294	0.0775235	0.0915544	0.0692531	0.0588639	0.0885187	0.0939709	0.101306	0.0926272	0.112107	0.0729588	0.0763925	0.098766	0.078934	0.0598434	0.087831	0.0836597	0.0655553	0.080331	0.131615	0.126566	0.0723424	0.114979	0.113525	0.102877	0.130973	0.107655	0.140691	0.111304	0.126826	0.146872	0.100325	0.0864141	0.142617	0.168454	0.266871	0.0241565	0.0979992	0.0943243	0.0745427	0.0621511	0.0843505	0.0859797	0.0962111	0.0905563	0.115643	0.0790762	0.107545	0.0834564	0.0795444	0.0609834	0.176209	0.089552	0.154724	0.142707	0.118969	0.0818053	0.0910369	0.048195	0.0898965	0.0855642	0.0974629	0.0744338	0.0960598	0.0551971	0.143485	0.0933931	0.0782646	0.0632521	0.108626	0.0880228	0.109195	0.0531192	0.158518	0.0650628	0.121474	0	0.0534528	0.14688	0.118968	0.0478367	0.0845261	0.0586509	0	0.0221356	0.054885	0.0515392	0.146496	0.161355	0.0732212	0.137031	0.163058	0.0591035	0.0682245	0.0926413	0.0877454	0.113773	0.094717	0.103003	0.0852271	0.0906203	0.0785202	0.0996577	0.0790231	0.0857922	0.10576	0.0722092	0.0937845	0.0345578	0.0775845	0.0766734	0.0813626	0.058883	0.090478	0.0869663	0.0880948	0.086014	0.0326925	0.0657378	0.0906284	0.0860549	0.0848044	0.0774698	0.109269	0.066868	0.076729	0.0637543	0.13991	0.0706107	0.0739121	0.0947954	0.12469	0.0983679	0.114432	0.0778484	0.134351	0.0912474	0.123116	0.117923	0.086904	0.0713239	0.124832	0.113855	0.0350929	0.121517	0.0890973	0.160414	0.0975791	0.10352	0.137367	0.137468	0.13872	0.149165	0.179739	0.0977778	0.13245	0.110613	0.0993691	0.0858333	0.101724	0.121212	0.0688935	0.0973872	0.16	0.25	0.0833333	0.194805	0.198347	0.192478	0.228319	0.226158	0.275612	0.161458	0.270977	0.231325	0.158236	0.151551	0.211538	0.333333	0.272727	0.0625	0.131148	0.150917	0.102216	0.107623	0.135114	0.149051	0.141791	0.162316	0.20104	0.108856	0.179126	0.0929791	0.0954995	0.0917496	0.188811	0.130137	0.126984	0.191489	0.135417	0.0995475	0.113924	0.069697	0.126168	0.122951	0.108614	0.102837	0.132948	0.0636364	0.2	0.0888889	0.0833333	0.084507	0.104348	0.113095	0.0952381	0.0671378	0.2	0.0508475	0.125	0	0.0652174	0.170213	0.12381	0.064	0.111111	0.0547945	0	0.0222222	0.0504202	0.06	0.114943	0.183673	0.0631579	0.134831	0.135135	0.0619835	0.0757576	0.116162	0.135484	0.148492	0.116418	0.126712	0.125	0.104478	0.121212	0.11215	0.0854701	0.106952	0.113971	0.0819672	0.0645161	0.0512821	0.0889409	0.0903747	0.0938511	0.0864041	0.127016	0.111864	0.106129	0.122108	0.0612245	0.0721154	0.150442	0.0894942	0.0972644	0.108527	0.115672	0.0968858	0.0684685	0.0738397	0.228571	0.0730337	0.092827	0.15625	0.168421	0.145025	0.160389	0.144876	0.234756	0.115917	0.232162	0.151203	0.119298	0.113754	0.168269	0.179641	0.0449438	0.155172	0.333333	Adventitial fibroblasts, Cthrc1+ Myofibroblasts, Transition	3	+	+	+
Pam	0	0.00180419	0	0.0518546	0.951954	1.56371e-12	1.19086e-13	7.83614e-10	0.843467	1.54653	1.44371	0.715804	0.296523	1.92148	0.690725	2.42365	0.260963	0.17698	0.240053	0.251743	0.153621	0.368564	0.20493	0.176562	0.220727	0.222746	0.18769	0.187631	0.209016	0.239774	0.210424	0.307512	0.269241	0.20741	0.255204	0.155994	0.226735	0.282651	0.208261	0.224647	0.161636	0.134083	0.0718995	0.096227	0.207805	0.178097	0.110613	0.141464	0.102725	0.127841	0.122818	0.142181	0.0719932	0.0907764	0.103136	0.112914	0.152561	0.0875747	0.11413	0.277005	0.186765	0.188415	0.153643	0.165013	0.153386	0.19977	0.161446	0.219287	0.192226	0.17981	0.22339	0.139871	0.154105	0.254181	0.173717	0.159777	0.0644096	0.185322	0.17181	0.188298	0.28456	0.216063	0.250538	0.234473	0.253545	0.240677	0.29598	0.14453	0.333591	0.120911	0.252461	0.281087	0.248047	0.246937	0.14724	0.137983	0.342036	0.158404	0.0509752	0.081346	0.241246	0.161634	0.199886	0.163368	0.288446	0.140612	0.23811	0.127482	0.149961	0.236546	0.0991506	0.190266	0.142027	0.138239	0.442708	0.254083	0.214656	0.225771	0.32676	0.444516	0.360765	0.459305	0.458515	0.411646	0.62714	0.30528	0.47257	0.618342	0.338255	0.31611	0.235096	0.17386	0.211224	0.145122	0.200712	0.17202	0.157148	0.211498	0.158821	0.203206	0.17284	0.133131	0.174063	0.144415	0.172439	0.25083	0.198953	0.20914	0.121845	0.140953	0.192132	0.203315	0.159507	0.0603709	0.100876	0.139486	0.113315	0.139019	0.129858	0.13655	0.121164	0.124021	0.124677	0.178477	0.151938	0.204469	0.217523	0.0654727	0.233294	0.326003	0.234264	0.275362	0.299264	0.319693	0.264482	0.410501	0.375817	0.223333	0.348786	0.165919	0.250789	0.338333	0.212069	0.272727	0.154489	0.159145	0.08	0.166667	0.277778	0.285714	0.214876	0.223451	0.169912	0.223433	0.221215	0.182292	0.142366	0.137349	0.137484	0.169451	0.192308	0.133333	0.181818	0.3125	0.245902	0.244006	0.189959	0.248132	0.223095	0.271906	0.20692	0.323817	0.279029	0.204797	0.314528	0.151803	0.178924	0.329303	0.192308	0.205479	0.0634921	0.212766	0.1875	0.226244	0.329114	0.254545	0.313084	0.262295	0.254682	0.297872	0.346821	0.148485	0.36	0.111111	0.238095	0.347418	0.243478	0.27381	0.146032	0.151943	0.3	0.135593	0.0625	0.0909091	0.26087	0.12766	0.190476	0.16	0.333333	0.13242	0.375	0.111111	0.134454	0.26	0.0804598	0.183673	0.115789	0.157303	0.378378	0.227273	0.242424	0.252525	0.387097	0.438515	0.355224	0.465753	0.482143	0.363184	0.727273	0.28972	0.418803	0.534759	0.3125	0.336066	0.193548	0.179487	0.225278	0.160176	0.229773	0.231258	0.209677	0.254237	0.176383	0.258355	0.22449	0.135817	0.247788	0.161479	0.182371	0.316537	0.212687	0.259516	0.114414	0.149789	0.285714	0.179775	0.189873	0.09375	0.147368	0.187184	0.137303	0.208481	0.219512	0.147059	0.207668	0.155785	0.142105	0.218201	0.173077	0.281437	0.179775	0.0689655	0.727273	Adventitial fibroblasts, Cthrc1+ Myofibroblasts, Lgr5Lgr6 cells, Lipofibroblasts, Spp1+ Myofibroblasts, Transition	6	+	+	+			+	+	+
Thoc1	0.0683281	0.00244985	0.0179487	0.655068	0.491291	0.617174	0.0581992	0.0670659	0.936415	1.39274	1.44263	0.897516	15.8635	1.21995	1.02783	1.74881	0.0336214	0.0716706	0.048037	0.0313745	0.0241405	0.0328591	0.0299822	0.0524169	0.0306221	0.0261478	0.025033	0.0266827	0.0207761	0.0236664	0.0206124	0.0189929	0.0149639	0.0239049	0.0384827	0.0167909	0.0227072	0.0163948	0.0159546	0.0223774	0.0235872	0.0212512	0.0406909	0	0.0329972	0.0401938	0.0250557	0.0339363	0.0435427	0.0356831	0.0283951	0.0379073	0.0419549	0.020532	0.0285413	0.0394251	0.0237904	0.072913	0.0168075	0.0346139	0.0685019	0.0229533	0.0263633	0.035902	0.0277441	0.0366854	0.0281073	0.0349585	0.0395774	0.023871	0.0403292	0.016624	0.0229545	0.0369719	0.0272158	0.0392751	0.0176798	0.0105592	0.0417759	0.02036	0.0254661	0.0347984	0.0261543	0.0180348	0.020025	0.0288344	0.0147061	0.0242859	0.0482862	0.0284274	0.011005	0.0323347	0	0.025639	0.0187178	0.0364761	0	0	0.0480165	0	0.0498978	0.0584782	0.0580929	0.00768583	0	0.0416972	0	0.0341584	0.0402725	0.0145688	0.0167641	0.0343955	0.0139211	0	0.0859494	0.0258609	0.029851	0.0431038	0.0180367	0.0415525	0.0255313	0.0268804	0	0.0248627	0.0586592	0.0191115	0.0174028	0.0229677	0.0222331	0.0402604	0.044332	0.0288445	0.0182716	0.0277086	0.0299057	0.018786	0.013914	0.0388735	0.0164673	0.0205771	0.0407664	0.0219876	0.0397155	0.0141336	0.0281166	0.0269932	0.0179633	0.0318656	0.022908	0.0402337	0.0320631	0.0217947	0.0592613	0.017246	0.020048	0.0340159	0.0284888	0.0358394	0.024696	0.0339749	0.041342	0.0234359	0.0293485	0.0420583	0.0212594	0.0527063	0.0216479	0.0840421	0.0363423	0.0465718	0.0368715	0.047619	0.0335241	0.0402813	0.0327744	0.0369928	0.0294118	0.0311111	0.0640177	0.0209268	0.033123	0.0233333	0.0206897	0.0286195	0.0208768	0.0261283	0.08	0	0.0555556	0.0909091	0.0495868	0.0707965	0.0831858	0.0817439	0.0634633	0.0572917	0.103851	0.0421687	0.0466926	0.0787589	0.0461538	0.133333	0.0454545	0.0625	0.0819672	0.0409027	0.0375396	0.0612855	0.0439906	0.0587173	0.0454545	0.0595432	0.0710572	0.0332103	0.0705219	0.0208729	0.0307355	0.0561878	0.034965	0.0684932	0.031746	0.0212766	0.0416667	0.0180995	0.0295359	0.0454545	0.0420561	0.0327869	0.0224719	0.035461	0.0231214	0.0272727	0.08	0.0222222	0.0119048	0.0469484	0	0.0297619	0.0190476	0.0424028	0	0	0.0625	0	0.0652174	0.0425532	0.047619	0.008	0	0.0410959	0	0.0222222	0.0336134	0.02	0.0114943	0.0408163	0.0105263	0	0.0810811	0.0247934	0.030303	0.040404	0.0258065	0.0487239	0.0298507	0.0376712	0	0.0298507	0.0909091	0.0186916	0.025641	0.026738	0.0183824	0.0409836	0.0322581	0.025641	0.0204798	0.0337987	0.0339806	0.0279543	0.0201613	0.0508475	0.0209268	0.0347044	0.0816327	0.0240385	0.0707965	0.0155642	0.0334347	0.0400517	0.0223881	0.0415225	0.0207207	0.0443038	0.0285714	0.0224719	0.0759494	0.03125	0.0315789	0.0556492	0.0449575	0.0742049	0.0457317	0.0415225	0.085197	0.0332188	0.0403509	0.0651499	0.03125	0.0778443	0.0224719	0.103448	0.133333	Cthrc1+ Myofibroblasts	1		+
Ddx54		5.6018e-05	0.000453299	0.101023	0.699772		0.0153933	0.163902		2.37334	1.44206	2.23894	15.1753		1.00572	1.37181	0.0288637	0.0449354	0.0357638	0.0211653	0.0168252	0.0250678	0.0267367	0.0350246																			0.0229211	0	0.0520995	0.0146215	0.0177846	0.0161909	0.0171663	0.025143	0.0189815	0.00839349	0.0270566	0.0183124	0.0244449	0.0290428	0.017937	0.0209433	0.0873883	0	0.0151352	0.017196	0.0214276	0.0226613	0.0204098	0.0200197	0.0258235	0.0218544	0.0258551	0.020219	0.0374239	0.0186588	0.0189616	0.0303627	0.0136079	0.0598632	0.0115396	0.0243983	0	0.00813797	0.0234208	0.00871214	0.0130205	0.0179948	0.0200476	0.0181438	0.0117267	0.0129064	0.0239701	0.00632303	0.0513394	0.0166057	0	0.0425787	0.0210516	0.0239936	0	0.0242564	0.0245782	0.0132473	0.0173854	0.0219542	0	0.011425	0	0.0265936	0	0.0204287	0	0.0186209	0.00547055	0.0537313	0.0305063	0																			0.0196894	0.0152402	0.0192559	0.0158658	0.0178529	0.0214461	0.0220274	0.0272584	0	0.00689392	0.0404922	0.0203849	0.0209598	0.0300672	0.0323517	0.0260205	0.0206946	0.0128436	0.0127056	0.0131493	0.0110403	0.032456	0.0205228	0.0132361	0.0244894	0.0259209	0.0203653	0.00670492	0.0328002	0.0229435	0.0230453	0.0263037	0.0197928	0.0316882	0.0207805	0.0453302																			0.04	0	0.0555556	0.038961	0.0413223	0.0353982	0.0389381	0.0613079	0.0371714	0.015625	0.0660248	0.0349398	0.0389105	0.0548926	0.0230769	0.0666667	0.0909091	0	0.0327869	0.0310296	0.0307553	0.0381166	0.0329929	0.0307136	0.0345997	0.04323	0.0485269	0.0285978	0.0662906	0.0227704	0.0219539	0.0433855	0.0174825	0.0821918	0.015873	0.0425532	0	0.0135747	0.0295359	0.0121212	0.0186916	0.0163934	0.0224719	0.0212766	0.017341	0.0151515	0.04	0.0111111	0.047619	0.0234742	0	0.0535714	0.0190476	0.0282686	0	0.0169492	0.03125	0.0181818	0.0217391	0.0212766	0	0.016	0	0.0273973	0	0.0222222	0	0.02	0.0114943	0.0612245	0.0210526	0																			0.0234055	0.0176341	0.02589	0.0228717	0.0262097	0.0271186	0.0269058	0.0462725	0	0.00961538	0.0707965	0.0233463	0.0212766	0.0452196	0.0373134	0.0363322	0.0198198	0.0168776	0.0285714	0.0168539	0.0168776	0.04375	0.0315789	0.0185497	0.0315917	0.0441696	0.0365854	0.0103806	0.0628328	0.0320733	0.0298246	0.0444674	0.0288462	0.0658683	0.011236	0.0517241	0.0909091	Cthrc1+ Myofibroblasts, Transition	2		+	+
Afg3l1	1.23471e-07	3.9247e-10	7.72837e-09	0.0335909	0.921624	0.917192	0.46159	0.0949922	1.28679	14.4782	1.44152	2.27703	0.703554	0.942499	0.424887	1.52016	0.0389343	0.0652692	0.0457935	0.0244024	0.0292612	0.0257453	0.034155	0.049898	0.0218733	0.0251455	0.0194414	0.023099	0.0247896	0.0256498	0.027571	0.0284761	0.02433	0.0159445	0.037058	0.0283441	0.0225282	0.030595	0.044069	0.0354789	0.034811	0.0166012	0.0255752	0	0.0342486	0.0439603	0.0208443	0.0209204	0.0316659	0.0273809	0.0297579	0.0218528	0.036568	0.0336904	0.0332172	0.0317817	0.0499145	0.0782891	0	0	0.0793488	0.0188354	0.022399	0.0291413	0.0186098	0.0367675	0.0289794	0.0398338	0.0215909	0.0157407	0.0416838	0.0223743	0.0333943	0.038269	0.0391858	0.0418844	0.0553898	0.023296	0.0544679	0.0212896	0.0135847	0.0132548	0.0194258	0.0169088	0.0241897	0.0168788	0.0225916	0.0168248	0.0231587	0.0177987	0.0178377	0.0157631	0.0497039	0.0271093	0.0249192	0.016534	0	0.0246098	0.0355083	0.0137246	0	0	0.0272771	0.0440842	0.097657	0.0139429	0	0.0223656	0.0808086	0.0337432	0	0.039798	0.0255723	0.0254237	0	0.0125425	0.00989708	0.0447581	0.0116106	0.0242	0.017856	0.015268	0.0123253	0.0247429	0.0212484	0.00717395	0.0342996	0.0184758	0.0383851	0.0308213	0	0.019456	0.0277679	0.0275738	0.0187354	0.0283732	0.0229557	0.029708	0.0217154	0.0373872	0.0251355	0.0127819	0.0477765	0.0313569	0.0273957	0.0348968	0.0274295	0.025103	0.0297592	0.0257636	0.0238335	0.025711	0.0202714	0.0323066	0.0218746	0.0346312	0.0322876	0.0338078	0.0326172	0.0138409	0.0397713	0.0391794	0.0429727	0.0267362	0.0350444	0.0208144	0.0143084	0.0175012	0.024619	0.0465718	0.0290503	0.0403727	0.0425184	0.0415601	0.0373476	0.0501193	0.0424837	0.0177778	0.0596026	0.0328849	0.0283912	0.0466667	0.05	0.0555556	0.0375783	0.0213777	0.04	0	0.0555556	0.0909091	0.0413223	0.0486726	0.0619469	0.0667575	0.0679964	0.03125	0.090784	0.0578313	0.0557717	0.0632458	0.0692308	0.16	0	0	0.131148	0.0324401	0.0316599	0.0530643	0.0298507	0.0650407	0.0440977	0.0676998	0.0450607	0.0212177	0.0733427	0.0265655	0.0417124	0.0590327	0.0559441	0.0547945	0.031746	0.0425532	0.0520833	0.0226244	0.0147679	0.0181818	0.0257009	0.0163934	0.0299625	0.0212766	0.0346821	0.0242424	0.04	0.0222222	0.0238095	0.0234742	0.0521739	0.0357143	0.0190476	0.0212014	0	0.0169492	0.03125	0.0181818	0	0	0.0285714	0.048	0.111111	0.0136986	0	0.0222222	0.0840336	0.04	0	0.0408163	0.0210526	0.0337079	0	0.0123967	0.0151515	0.0555556	0.0129032	0.0324826	0.0179104	0.0239726	0.0178571	0.0248756	0.030303	0.00934579	0.042735	0.026738	0.0330882	0.0327869	0	0.025641	0.0310123	0.0308597	0.0242718	0.0406607	0.0342742	0.0372881	0.0269058	0.0565553	0.0408163	0.0168269	0.079646	0.0330739	0.0334347	0.0516796	0.0261194	0.0354671	0.0261261	0.0295359	0.0285714	0.0224719	0.0253165	0.0625	0.0315789	0.0489039	0.0437424	0.0706714	0.0670732	0.017301	0.0788072	0.0561283	0.054386	0.0392968	0.0480769	0.0359281	0.011236	0.0344828	0.16	Adventitial fibroblasts, Cthrc1+ Myofibroblasts, Transition	3	+	+	+
Amd1	8.42282e-08	0.765367	1.78583e-06	0.000480842	0.761463	0.000414704		0.0508214	1.45042	8.88834	1.44128	2.6836	2.375	6.35855		2.57276	0.0335421	0.042174	0.0360277	0.0323705	0.0212143	0.0379404	0.023414	0.0315461	0.0108363	0.038645	0.0359585	0.0431464	0.0302774	0.0244756	0.019419	0.0298142	0.0202299	0.0265888	0.013555	0.017117	0.0118088	0.0130567	0.0100109	0.015464	0.00702468	0.0163633	0	0	0.0595545	0.0283518	0.0298263	0.0277375	0.0183939	0.0285696	0.0167943	0.0260451	0.0176313	0.0210748	0.0118474	0.0189908	0.005411	0.016007	0	0	0.008623	0.0300275	0.0364315	0.0275526	0.0267251	0.0291663	0.0168661	0.0220602	0.0107468	0.0274055	0.00690005	0.0107059	0.0116036	0.0181042	0.0155229	0.0216707	0	0.023341	0.0368236	0.043109	0.0515583	0.0273784	0.0335171	0.00476955	0.0188623	0.016752	0.0150009	0.031788	0.0255228	0	0.0269402	0.00366258	0.0148433	0.0184064	0.0140465	0.0184686	0	0.0154496	0.038224	0.0191616	0.0492243	0	0.0224604	0	0.0378216	0.0476293	0.0777972	0	0.0298206	0.0162922	0.0127183	0.0186014	0	0.0104332	0	0.0739753	0.107848	0.0389652	0.0367573	0.0251805	0.0282137	0.0350536	0.0102503	0.0349942	0.0235714	0.0223855	0.0161282	0.0107161	0.00705967	0.0181727	0.0139555	0																			0	0.0374853	0.0318781	0.0337508	0.0262969	0.0226429	0.0185374	0.0173313	0.0204037	0.0285335	0.0198153	0.0191185	0.0119956	0.0173659	0.0103392	0.010458	0.00385615	0.025549	0.0128957	0.0672704	0.0543762	0.0714286	0.0515127	0.0415601	0.035061	0.052506	0.0359477	0.0322222	0.0220751	0.019432	0.0126183	0.0191667	0.012069	0.020202	0.00835073	0.0190024	0	0	0.111111	0.0649351	0.0578512	0.0619469	0.0424779	0.0667575	0.038078	0.0434028	0.0460798	0.0373494	0.0194553	0.0381862	0.0115385	0.0533333	0	0	0.0163934	0.0507757	0.0511081	0.0493274	0.0447761	0.0469738	0.0278155	0.0424144	0.0207972	0.0341328	0.0126939	0.0151803	0.01427	0.027027	0.0174825	0.0342466	0	0.0212766	0.0416667	0.0588235	0.0654008	0.0454545	0.046729	0.00819672	0.0187266	0.0248227	0.0231214	0.0333333	0.04	0	0.0238095	0.00469484	0.0173913	0.0238095	0.00952381	0.0212014	0	0.0169492	0.0625	0.0181818	0.0434783	0	0.0190476	0	0.0555556	0.0410959	0.125	0	0.0252101	0.02	0.0229885	0.0204082	0	0.011236	0	0.0785124	0.121212	0.0505051	0.0516129	0.037123	0.0328358	0.0513699	0.0178571	0.039801	0.030303	0.0280374	0.025641	0.0160428	0.00735294	0.0245902	0.016129	0																			0	0.0505618	0.0421941	0.05625	0.0473684	0.0421585	0.0291616	0.0388693	0.0396341	0.0346021	0.0415335	0.0263459	0.0175439	0.0268873	0.0144231	0.0239521	0.011236	0.0517241	0.125	Adventitial fibroblasts, Lgr5Lgr6 cells, SMCs, Transition	4	+		+	+		+
Higd1a	0.916812	0.701017	0.111624	0.137709	0.638607	0.781794	0.00407866	0.610683	0.433133	0.865583	1.44067	1.13698	5.02447	1.01908	0.981477	1.41588	0.0453572	0.110958	0.0816232	0.0697211	0.0321873	0.0670732	0.0554826	0.0803646	0.0230638	0.040456	0.0403201	0.0312482	0.0235919	0.0304086	0.0434473	0.0358224	0.0434041	0.0273545	0.0337244	0.0213974	0.0269983	0.0327564	0.015749	0.0218833	0.0298626	0.0318404	0.0178301	0.126193	0.0182738	0.0559235	0.053945	0.0531027	0.0714789	0.0647785	0.0768908	0.063713	0.0450006	0.0406561	0.0546562	0.0364766	0.0395607	0.0240863	0.0879716	0.0268245	0.008623	0.0644205	0.0660615	0.064004	0.0530123	0.0620925	0.0534341	0.0470205	0.0563424	0.0540957	0.0398799	0.0415126	0.0486884	0.0418217	0.0406039	0.013029	0.0186262	0.0351364	0.0330999	0.0804656	0.092574	0.0528131	0.0440751	0.0459229	0.0456443	0.0410384	0.0751285	0.0437081	0	0.0871724	0.0311061	0.0429099	0.0532409	0.0383873	0.0682383	0.0329098	0.0648903	0.0379216	0.023561	0.0229684	0.0151082	0	0.0451962	0.0680778	0.0658592	0.0417486	0	0.0366074	0.0190915	0.0152103	0	0.0335041	0.0326339	0	0.0435779	0.0546045	0.0473587	0.0561659	0.0449999	0.0531265	0.0868671	0.0447981	0.0610277	0.0466285	0.0642959	0.0450457	0.0519703	0.0467392	0.0649899	0.0161458	0.0380353	0.0418601	0.0412502	0.0432278	0.0606685	0.0548158	0.0418823	0.0383816	0.0467709	0.0527194	0.0476459	0.053567	0.0706474	0.0309206	0.0547932	0.043666	0.0588497	0.0255312	0.0268135	0.0314185	0.0345718	0.0235883	0.0708719	0.0673585	0.0476141	0.0689163	0.0501858	0.0414781	0.0682759	0.0412333	0.047984	0.0491767	0.0554699	0.0452389	0.0484606	0.0433394	0.017666	0.0453686	0.028136	0.0711514	0.0573557	0.057971	0.0392478	0.0498721	0.0617378	0.0584726	0.0718954	0.0355556	0.0596026	0.0209268	0.033123	0.0466667	0.0189655	0.0319865	0.0292276	0.0356295	0.04	0.166667	0.0555556	0.116883	0.107438	0.115044	0.143363	0.152589	0.157752	0.09375	0.111417	0.0759036	0.0856031	0.0799523	0.0653846	0.0666667	0.136364	0.0625	0.0163934	0.102962	0.0895522	0.100897	0.0903378	0.103884	0.0868385	0.08646	0.10052	0.0682657	0.0662906	0.0455408	0.064764	0.0590327	0.048951	0.0273973	0.015873	0.0425532	0.0416667	0.0995475	0.124473	0.0666667	0.0630841	0.057377	0.0486891	0.0602837	0.121387	0.0484848	0	0.0888889	0.0238095	0.0610329	0.0608696	0.047619	0.0698413	0.0424028	0.1	0.0338983	0.03125	0.0363636	0.0217391	0	0.0380952	0.072	0.111111	0.0410959	0	0.0222222	0.0252101	0.02	0	0.0408163	0.0315789	0	0.0540541	0.0578512	0.0606061	0.0707071	0.0709677	0.0719258	0.101493	0.0616438	0.0892857	0.0547264	0.0909091	0.0560748	0.0683761	0.0641711	0.0661765	0.0245902	0.0322581	0.0512821	0.0479813	0.0499633	0.0776699	0.0825921	0.0625	0.0542373	0.0612855	0.0784062	0.0612245	0.0612981	0.115044	0.036965	0.0607903	0.0633075	0.0783582	0.0354671	0.0252252	0.035865	0.0571429	0.0393258	0.0886076	0.1	0.0894737	0.112985	0.072904	0.090106	0.134146	0.0588235	0.0958466	0.0664376	0.0763158	0.0661841	0.0769231	0.0898204	0.0224719	0.0517241	0.166667	Lipofibroblasts	1							+
Cir1	0	7.41508e-09	3.4883e-11	5.87787e-05	0.203405	0.000165512	0	0.000128184	1.92868	3.51686	1.44059	2.01823	1.79058	4.57039	1.58392	2.1754	0.0414717	0.0547257	0.0463213	0.0326195	0.0358449	0.0389566	0.0523916	0.0570949	0.0475192	0.0147156	0.0170357	0.0301175	0.0179005	0.023217	0.0332519	0.026406	0.0214462	0.0194071	0.0293467	0.0632693	0.0401806	0.0351564	0.0575989	0.0383789	0.0435615	0.0245853	0.0181016	0	0	0.0240765	0.00841453	0.0272913	0.0331748	0.0243224	0.0177571	0.0216	0.0340984	0.0361151	0.0401297	0.0268218	0.0360471	0.00983852	0	0.0705227	0.0225233	0.0338106	0.0195052	0.024879	0.0201103	0.0280247	0.0378392	0.0376115	0.0272811	0.0304501	0.0299253	0.0560197	0.0411861	0.0359341	0.0460091	0.0420268	0.0473445	0.0170462	0.0518618	0.0237431	0.0149202	0.00938279	0.0119661	0.0472121	0.0407449	0.0261347	0.0310207	0.0376309	0.0276917	0.0399823	0.0533088	0.0373365	0.0576539	0.0222527	0.0357614	0.0419935	0	0.0267499	0	0.0344998	0	0.0272809	0.0196442	0.0209782	0	0.0470831	0	0.0519658	0.0297361	0.0360338	0.0747537	0.0173061	0.0595609	0.0517387	0.10164	0.0431717	0.0383447	0.0162227	0.00462428	0.0183767	0.0289553	0.0257068	0.045434	0.0546895	0.0363255	0.0318283	0.0428274	0.0324733	0.0666178	0.0493556	0.106272	0	0.0654572	0.0351577	0.0142896	0.0343604	0.0202096	0.0294818	0.0455441	0.0415308	0	0.0314928	0.0509021	0.0537732	0.0433786	0.0441849	0.0512599	0.0397479	0.0706557	0.0538942	0.0164607	0.00818572	0.0332352	0.0293911	0.0228957	0.03818	0.04129	0.0285761	0.0181076	0.0364073	0.0384769	0.0442775	0.0425229	0.0391258	0.0536567	0.0476717	0.0774535	0.0110568	0.0550996	0.0297542	0.0242086	0.0507246	0.0302535	0.0319693	0.0464939	0.0405728	0.0326797	0.0244444	0.0463576	0.0657698	0.0504732	0.0491667	0.062069	0.0505051	0.045929	0.0285036	0.04	0	0	0.0519481	0.0165289	0.0442478	0.0654867	0.0544959	0.0371714	0.0364583	0.0784044	0.0626506	0.0622568	0.0453461	0.0576923	0.0266667	0	0.0625	0.0327869	0.0507757	0.0284939	0.0426009	0.0322074	0.0442638	0.0556309	0.0660685	0.0467938	0.0396679	0.0535966	0.0607211	0.0570801	0.0512091	0.0559441	0.0547945	0.031746	0.0212766	0.0625	0.0226244	0.0189873	0.00909091	0.0140187	0.0409836	0.0449438	0.035461	0.0462428	0.0363636	0.04	0.0444444	0.047619	0.0516432	0.0608696	0.0297619	0.0285714	0.04947	0	0.0254237	0	0.0363636	0	0.0212766	0.0190476	0.024	0	0.0547945	0	0.0444444	0.0252101	0.04	0.0689655	0.0204082	0.0526316	0.0561798	0.108108	0.0371901	0.0454545	0.020202	0.00645161	0.025522	0.0358209	0.0342466	0.0535714	0.0597015	0.0606061	0.0373832	0.042735	0.0374332	0.0551471	0.057377	0.0967742	0	0.0719719	0.0396767	0.0177994	0.0482846	0.0302419	0.0338983	0.0523169	0.0604113	0	0.0384615	0.0840708	0.0583658	0.0455927	0.0645995	0.0597015	0.0570934	0.0648649	0.0632911	0.0285714	0.00561798	0.0379747	0.04375	0.0315789	0.0522766	0.0607533	0.0565371	0.0365854	0.0432526	0.0766773	0.0630011	0.0570175	0.0579111	0.0745192	0.0838323	0.0898876	0.0172414	0.108108	Adventitial fibroblasts, Cthrc1+ Myofibroblasts, Lgr5Lgr6 cells, Lipofibroblasts, SMCs, Spp1+ Myofibroblasts, Transition	7	+	+	+	+		+	+	+
Hmgb1	0.00276651	5.03599e-07	3.96081e-13	0.012851	0.235188	1.34803e-05	0.000892404	2.81116e-06	0.62496	1.60596	1.43883	0.850843	0.768177	1.38665	0.430332	1.03784	0.33447	0.541986	0.419334	0.321215	0.257498	0.371274	0.311027	0.434209	0.225758	0.534672	0.306722	0.339535	0.243284	0.303472	0.342879	0.308307	0.324213	0.215684	0.271088	0.245738	0.383233	0.283784	0.244666	0.223451	0.251364	0.199418	0.314384	0.344926	0.266189	0.438608	0.33323	0.503746	0.543143	0.502441	0.523683	0.325489	0.47635	0.414812	0.489218	0.351769	0.295032	0.273226	0.389013	0.179015	0.467972	0.522567	0.354914	0.387606	0.322513	0.399837	0.405201	0.375041	0.38271	0.263717	0.354922	0.38436	0.404419	0.348315	0.30754	0.304779	0.419473	0.326454	0.346426	0.427615	0.31775	0.258901	0.226426	0.417902	0.39141	0.296976	0.318224	0.229969	0.377082	0.390522	0.451902	0.367421	0.360798	0.193246	0.353884	0.284272	0.300633	0.34995	0.292549	0.244299	0.23441	0.237834	0.346391	0.241097	0.505787	0.238272	0.45863	0.209851	0.27958	0.322647	0.447362	0.262762	0.363245	0.315423	0.566986	0.554089	0.376773	0.387218	0.360903	0.38556	0.39976	0.370568	0.399296	0.321306	0.412096	0.298025	0.387381	0.310065	0.335212	0.279647	0.363016	0.404255	0.281522	0.393132	0.305933	0.295363	0.233966	0.289193	0.317992	0.298413	0.318476	0.223151	0.291997	0.286625	0.379523	0.317567	0.296652	0.230012	0.341054	0.237555	0.369981	0.332852	0.374893	0.425941	0.316458	0.44356	0.471844	0.47167	0.543276	0.276222	0.410665	0.360472	0.443982	0.36268	0.331467	0.214739	0.32928	0.273957	0.234467	0.601552	0.35121	0.42236	0.316435	0.36445	0.375	0.387828	0.392157	0.234444	0.359823	0.251121	0.383281	0.339167	0.248276	0.279461	0.22547	0.209026	0.36	0.416667	0.333333	0.558442	0.421488	0.544248	0.60708	0.633515	0.631913	0.390625	0.631362	0.485542	0.51751	0.443914	0.326923	0.426667	0.363636	0.3125	0.47541	0.545839	0.383085	0.464126	0.385703	0.464318	0.442334	0.471452	0.47487	0.28321	0.468265	0.383302	0.403952	0.411095	0.311189	0.356164	0.301587	0.319149	0.333333	0.41629	0.324895	0.290909	0.268692	0.418033	0.385768	0.319149	0.364162	0.227273	0.44	0.366667	0.404762	0.413146	0.321739	0.244048	0.292063	0.293286	0.2	0.254237	0.3125	0.236364	0.26087	0.212766	0.285714	0.192	0.555556	0.210046	0.625	0.177778	0.243697	0.32	0.344828	0.265306	0.231579	0.292135	0.432432	0.442149	0.363636	0.409091	0.406452	0.410673	0.391045	0.393836	0.392857	0.308458	0.454545	0.280374	0.350427	0.320856	0.308824	0.303279	0.258065	0.384615	0.285547	0.37252	0.317152	0.349428	0.294355	0.322034	0.327354	0.366324	0.367347	0.225962	0.40708	0.268482	0.364742	0.382429	0.294776	0.275087	0.273874	0.242616	0.4	0.314607	0.383966	0.4625	0.378947	0.458685	0.469016	0.537102	0.621951	0.280277	0.531416	0.395189	0.441228	0.400207	0.360577	0.335329	0.292135	0.327586	0.633515	Adventitial fibroblasts, Cthrc1+ Myofibroblasts, Lgr5Lgr6 cells, Lipofibroblasts, Spp1+ Myofibroblasts, Transition	6	+	+	+			+	+	+
Immt	0.015801	4.0939e-07	0.00678782	0.0314294	0.464664	0.880308	0.00195046	0.574852	0.813995	2.46987	1.43741	0.881236	2.06259	0.846508	0.818776	0.932612	0.0661327	0.129911	0.0762785	0.0754482	0.0526701	0.0738482	0.0613554	0.102795	0.0414214	0.0462977	0.0521829	0.0463427	0.0404317	0.0394815	0.0506991	0.0498238	0.04696	0.0343239	0.0510538	0.0425097	0.0555675	0.0583752	0.023381	0.0557465	0.0340591	0.0616563	0.0410227	0	0.0215039	0.0753609	0.0497134	0.0750911	0.0823244	0.0637836	0.0557066	0.036797	0.0823497	0.0570989	0.0640762	0.0734644	0.0441213	0.0746944	0.0476084	0.152849	0.0572102	0.0464915	0.0502555	0.0643969	0.0416338	0.0572439	0.0466562	0.0499515	0.0465829	0.0446596	0.0605589	0.039147	0.0503917	0.0534799	0.0585975	0.0686901	0.0225696	0.0394337	0.0742738	0.0322982	0.0705477	0.0461274	0.0552144	0.0537934	0.0444244	0.0796231	0.0658817	0.0425354	0.141659	0.0895989	0.0423595	0.0729102	0.0785337	0.0855086	0.085164	0.0647701	0	0.0385675	0.0840526	0.0640108	0.0375342	0.0646367	0.0365036	0.06037	0	0.0390202	0.125387	0	0.10153	0.0795713	0.0374331	0.114702	0.0503162	0.0158779	0.0405882	0.0726418	0.0569758	0.0625873	0.0554212	0.0741185	0.0578378	0.0697635	0.0926413	0.0427841	0.0182421	0.0285651	0.0350806	0.0812679	0.0490783	0.0635632	0	0.113543	0.0540558	0.038447	0.0435296	0.0420184	0.0354527	0.0635253	0.0652817	0.0611788	0.0201826	0.0319293	0.0554275	0.0375524	0.0464253	0.0603805	0.0504283	0.0620196	0.0538109	0.0637929	0.153485	0.0495781	0.0321567	0.0786828	0.0791379	0.0798337	0.0451244	0.0766767	0.0723299	0.0637364	0.0833334	0.0634578	0.0637042	0.0689676	0.0453928	0.0813275	0.0267995	0.0851677	0.0445487	0.080207	0.0726257	0.0828157	0.0654129	0.0588235	0.0685976	0.0871122	0.0816993	0.0422222	0.0816777	0.0463378	0.0709779	0.0783333	0.0293103	0.0740741	0.0313152	0.0665083	0.08	0	0.0555556	0.155844	0.0909091	0.137168	0.153982	0.155313	0.113327	0.0607639	0.19326	0.0987952	0.103761	0.124105	0.0769231	0.186667	0.0454545	0.1875	0.0983607	0.0789845	0.0714609	0.103139	0.0699136	0.0912376	0.0705563	0.0815661	0.0762565	0.054428	0.101551	0.0455408	0.0614709	0.0803698	0.0664336	0.0890411	0.031746	0.0425532	0.09375	0.0361991	0.0886076	0.0606061	0.0794393	0.0655738	0.0599251	0.102837	0.0982659	0.0454545	0.2	0.0888889	0.047619	0.0892019	0.0695652	0.10119	0.0793651	0.0671378	0	0.0338983	0.09375	0.0727273	0.0434783	0.0638298	0.0380952	0.064	0	0.0365297	0.125	0	0.0840336	0.09	0.0344828	0.142857	0.0421053	0.0224719	0.0540541	0.0661157	0.0757576	0.0757576	0.0774194	0.099768	0.0656716	0.0993151	0.125	0.0497512	0.030303	0.0280374	0.0512821	0.101604	0.0551471	0.0737705	0	0.102564	0.0608543	0.0433505	0.0566343	0.0559085	0.0504032	0.0847458	0.083707	0.0861183	0.0408163	0.0336538	0.0884956	0.040856	0.0547112	0.0852713	0.0597015	0.083045	0.0477477	0.07173	0.2	0.0617978	0.0379747	0.125	0.131579	0.121417	0.0716889	0.139576	0.134146	0.0761246	0.165069	0.0859107	0.0842105	0.103413	0.0576923	0.161677	0.0449438	0.103448	0.2	Cthrc1+ Myofibroblasts, Lipofibroblasts	2		+					+
Gps2	1.36109e-06	0.0142436	2.21237e-05	0.00167356	0.871371	0.23598	0.00516616	0.0030943	1.0705	93.1291	1.43718	1.46681	1.44417	1.60304	0.94866	3.72254	0.0494013	0.053094	0.0499505	0.0415837	0.0358449	0.048103	0.0442006	0.0482188	0.0400015	0.0388906	0.0263888	0.0395495	0.0311955	0.0352486	0.0311524	0.0301306	0.048847	0.0398554	0.0279259	0.0368014	0.0317218	0.0455018	0.0455542	0.0304131	0.0390974	0.0459517	0	0	0.00994961	0.026045	0.0248517	0.0248542	0.0295129	0.0308616	0.0314427	0.0285133	0.0244801	0.0181678	0.0226874	0.0296441	0.0406512	0.0134889	0	0	0.0649443	0.0334936	0.0290411	0.0223201	0.0289434	0.0276656	0.0432791	0.0393846	0.0334142	0.0327697	0.0373569	0.0278386	0.0314608	0.0435081	0.0423886	0.0294697	0.0325588	0.0361787	0.0249107	0.0272189	0.0273691	0.0231917	0.0221985	0.0130596	0.0317414	0.0358881	0.023878	0.0493649	0.0240491	0.0307953	0.019769	0.0425039	0.0538858	0.0595955	0.0421293	0.0361737	0.0952485	0.0306154	0.0985042	0.037104	0.0414353	0.0188462	0.0315962	0.0337868	0.029389	0.0472339	0	0	0.033966	0.0271295	0.047843	0.0201646	0.0290696	0.0294629	0.0341807	0.0461002	0.0636008	0.0181784	0.0420413	0.0328186	0.0328036	0.0514728	0.0604432	0.0254696	0.0201338	0.0175784	0.0490867	0.0463289	0.0661656	0.0315605	0.0717348	0.0936434	0.037181	0.0307214	0.0273421	0.0397577	0.0298745	0.0243462	0.0336789	0.0347087	0.0671706	0.0327278	0.0195936	0.0204735	0.0437305	0.0404818	0.0160458	0.0310444	0.0528657	0.0556609	0.119558	0.0433503	0.0574018	0.0272136	0.025524	0.042187	0.0346965	0.0344395	0.0204857	0.0250838	0.0296974	0.0327455	0.0373297	0.0376172	0.0240358	0.0427679	0.022717	0.00976881	0.045721	0.0672704	0.0364991	0.0714286	0.0498774	0.0569054	0.0449695	0.0536993	0.0849673	0.0466667	0.0441501	0.0433483	0.0410095	0.0583333	0.0517241	0.0454545	0.039666	0.0546318	0	0	0.0277778	0.0649351	0.0578512	0.0486726	0.0548673	0.0735695	0.0643699	0.0486111	0.0591472	0.0337349	0.0415045	0.0513126	0.05	0.0266667	0	0	0.0655738	0.0550071	0.039801	0.0396114	0.0510605	0.0460705	0.0617368	0.0660685	0.0571924	0.0415129	0.0620592	0.0303605	0.039517	0.0604552	0.0524476	0.0410959	0.031746	0.0638298	0.0208333	0.0271493	0.0379747	0.030303	0.0327103	0.0245902	0.0411985	0.0496454	0.0404624	0.0545455	0.04	0.0333333	0.0238095	0.0610329	0.0608696	0.0714286	0.0412698	0.0459364	0.1	0.0254237	0.09375	0.0363636	0.0652174	0.0212766	0.0285714	0.032	0.0555556	0.0456621	0	0	0.0336134	0.04	0.0344828	0.0204082	0.0210526	0.0449438	0.027027	0.0454545	0.0757576	0.0252525	0.0516129	0.0394432	0.0447761	0.0684932	0.0714286	0.0298507	0.030303	0.0186916	0.042735	0.0588235	0.0698529	0.0409836	0.0645161	0.0769231	0.042715	0.0396767	0.0323625	0.0597205	0.0433468	0.0372881	0.0433483	0.0539846	0.102041	0.0372596	0.0353982	0.0194553	0.0455927	0.0620155	0.0223881	0.0441176	0.0441441	0.0632911	0.142857	0.0561798	0.0675105	0.04375	0.0368421	0.0489039	0.0461725	0.0636042	0.0396341	0.0294118	0.056443	0.0412371	0.0473684	0.0579111	0.03125	0.0538922	0.0224719	0.0172414	0.142857	Adventitial fibroblasts, SMCs, Spp1+ Myofibroblasts, Transition	4	+		+	+				+
Tnfaip2	1.93531e-11	0.00148168	0.0216005		0.89448		4.09262e-12	0.05627	2.52354	1.73167	1.43694		1.28609		1.74937	1.36617	0.0541591	0.125518	0.0909931	0.00697211	0.0182882	0.0118564	0.0458234	0.0941586	0.00561951	0.076204	0.0467191	0.0671165	0.0416972	0.0522087	0.0490312	0.0362399	0.0652651	0.0418323	0.0500634	0.0211059	0.0427987	0.0303464	0.0159054	0.0120273	0.000907994	0.014703	0.0839172	0.0759424	0.0903449	0.0615784	0.065641	0.0779689	0.0572939	0.0797027	0.0745345	0.0686355	0.0558932	0.0434785	0.0493184	0.0825748	0.06151	0.0444654	0.068431	0.116396	0.0387503	0.0916708	0.0599712	0.0729518	0.0599528	0.0721301	0.05498	0.0657939	0.0712429	0.0529543	0.0593293	0.0513042	0.0428751	0.0535851	0.0569838	0.0330321	0.0345859	0.0668767																			0	0.00779376	0.0954068	0.0245028	0	0.0239702	0.0232498	0.0286505	0	0.00865989	0	0	0.0103603	0.0341405	0.00978573	0.0089945	0.0100298	0.00950933																			0.00974804	0.0529902	0.0317457	0.0546185	0.0363322	0.0322075	0.0447553	0.0490731	0.0414401	0.0533704	0.0550619	0.0223007	0.0586948	0.0456449	0.038012	0.0180405	0.0105047	0.0354775	0.0665264	0.0606642	0.0759883	0.0758404	0.0407968	0.0850886	0.0408671	0.0624124	0.0878445	0.0635929	0.0642875	0.0544989	0.0608248	0.0652517	0.0400737	0.0935778	0.0621934	0.109987	0.007034	0.128072	0.0629423	0.106625	0.0711365	0.0824808	0.0754573	0.0656325	0.107843	0.05	0.0927152	0.0239163	0.0583596	0.0458333	0.0172414	0.016835	0.00208768	0.0166271	0.12	0.0833333	0.138889	0.0909091	0.123967	0.139381	0.116814	0.183924	0.152312	0.104167	0.126547	0.0759036	0.0920882	0.150358	0.0846154	0.0933333	0.0909091	0.125	0.0491803	0.126939	0.0777929	0.117339	0.0966222	0.123758	0.0820896	0.112561	0.112652	0.0664207	0.102962	0.0645161	0.0548847	0.0796586	0.0699301	0.0479452	0.031746	0.0638298																			0	0.00847458	0.09375	0.0363636	0	0.0212766	0.0285714	0.032	0	0.00913242	0	0	0.00840336	0.04	0.0114943	0.0204082	0.0105263	0.011236																			0.012873	0.0653931	0.038835	0.0775095	0.0534274	0.0474576	0.0597907	0.0706941	0.0612245	0.0528846	0.0973451	0.0233463	0.0668693	0.0749354	0.0410448	0.0259516	0.0126126	0.0400844	0.0571429	0.0674157	0.0886076	0.10625	0.0736842	0.116358	0.0558931	0.125442	0.146341	0.0778547	0.122471	0.0801833	0.0807018	0.102378	0.0600962	0.155689	0.0561798	0.137931	0.183924	Adventitial fibroblasts, Cthrc1+ Myofibroblasts, Lipofibroblasts	3	+	+					+
Hp1bp3	0	0	0	7.23134e-13	0.0957843	8.58506e-09	0	9.97101e-10	1.19256	2.42567	1.43646	1.56962	0.945996	1.30163	1.14691	0.903725	0.188883	0.239613	0.19835	0.148904	0.158742	0.182249	0.20918	0.224901	0.163615	0.104975	0.1325	0.109994	0.120074	0.128139	0.142326	0.143374	0.11955	0.116333	0.182162	0.155205	0.166499	0.168422	0.174661	0.213882	0.182724	0.171907	0.213538	0.166245	0.220106	0.105292	0.118128	0.132187	0.145699	0.155771	0.121132	0.106869	0.16921	0.157566	0.177794	0.193461	0.140104	0.146944	0.139182	0.0976826	0.234344	0.136004	0.129737	0.12133	0.124297	0.139801	0.146544	0.159415	0.134998	0.115798	0.229581	0.172789	0.187343	0.196557	0.167748	0.17639	0.157933	0.220089	0.231574	0.097356	0.10698	0.0980081	0.106275	0.105655	0.110056	0.116082	0.108435	0.0941482	0.154976	0.161839	0.155576	0.210122	0.176639	0.161466	0.203982	0.180095	0.251085	0.153451	0.106053	0.104923	0.0637855	0.227421	0.165218	0.205502	0.148591	0.123627	0.2225	0.16843	0.182099	0.243439	0.209598	0.225435	0.218724	0.189602	0.29242	0.146301	0.145823	0.130824	0.16594	0.123113	0.107816	0.176366	0.102915	0.110374	0.325922	0.182937	0.276146	0.253171	0.210198	0.278036	0.284409	0.255294	0.232187	0.134355	0.160842	0.134507	0.135637	0.112663	0.157323	0.182642	0.150692	0.133315	0.271643	0.223767	0.189253	0.195591	0.235397	0.254913	0.251932	0.233735	0.145336	0.111525	0.172063	0.128687	0.122342	0.157829	0.154105	0.185926	0.124824	0.106363	0.205284	0.158814	0.207089	0.208314	0.191833	0.193125	0.246512	0.209238	0.178195	0.174644	0.167225	0.167702	0.175797	0.171995	0.176067	0.212411	0.202614	0.127778	0.267108	0.155456	0.189274	0.2175	0.186207	0.26936	0.169102	0.180523	0.32	0.166667	0.277778	0.181818	0.181818	0.210177	0.223009	0.283379	0.216682	0.138889	0.305365	0.220482	0.230869	0.26969	0.188462	0.24	0.181818	0.1875	0.278689	0.176305	0.163727	0.177877	0.172035	0.196929	0.183853	0.245514	0.197574	0.137454	0.327221	0.185958	0.21405	0.254623	0.192308	0.219178	0.15873	0.255319	0.21875	0.113122	0.130802	0.130303	0.14486	0.114754	0.123596	0.138298	0.144509	0.0969697	0.2	0.144444	0.142857	0.253521	0.147826	0.196429	0.165079	0.19788	0.3	0.101695	0.125	0.109091	0.0869565	0.170213	0.152381	0.192	0.166667	0.109589	0.25	0.133333	0.159664	0.29	0.172414	0.22449	0.157895	0.179775	0.216216	0.132231	0.166667	0.161616	0.2	0.136891	0.125373	0.208904	0.142857	0.114428	0.454545	0.17757	0.273504	0.28877	0.180147	0.311475	0.225806	0.25641	0.236981	0.143277	0.182848	0.171537	0.173387	0.149153	0.171898	0.236504	0.204082	0.135817	0.376106	0.223735	0.18845	0.25323	0.235075	0.295848	0.215315	0.251055	0.228571	0.117978	0.194093	0.175	0.168421	0.187184	0.188335	0.286219	0.207317	0.117647	0.325879	0.197022	0.239474	0.262668	0.211538	0.293413	0.213483	0.258621	0.454545	Adventitial fibroblasts, Cthrc1+ Myofibroblasts, Lgr5Lgr6 cells, Lipofibroblasts, SMCs, Spp1+ Myofibroblasts, Transition	7	+	+	+	+		+	+	+
Eif6	9.10008e-11	0	1.14036e-05	0.0108696	0.83313	0.183248	0.04988	1.57888e-05	1.10514	4.04308	1.43573	1.49953	1.55052	3.18542	0.761595	5.31901	0.0594719	0.170955	0.0634114	0.0465637	0.0285296	0.0572493	0.0323777	0.11467	0.0273984	0.0358393	0.0356874	0.0353195	0.0467336	0.040075	0.0444789	0.0447887	0.049223	0.0466882	0.0771668	0.0400845	0.0603903	0.0497553	0.0337693	0.0423064	0.02167	0.0509161	0.0593767	0.0787067	0.0509923	0.0665233	0.0688603	0.0749627	0.0738827	0.0729596	0.0826693	0.0581407	0.125115	0.0940485	0.0909805	0.0839429	0.0588189	0.0595167	0.0168075	0.0450254	0.0204148	0.0354638	0.0272241	0.0336735	0.0532374	0.0432126	0.0405126	0.0411604	0.0433288	0.0438825	0.0702771	0.0433185	0.045224	0.035545	0.0572609	0.0387734	0.0731888	0.0114566	0.0365603	0.0313363	0.03074	0.0262899	0.0339814	0.0352274	0.0309805	0.0650378	0.0398768	0.036371	0.0475874	0.0290033	0.0501445	0.0614261	0.0392291	0.0429389	0.0163131	0.0365458	0	0.0317678	0.0502195	0.0171021	0	0.0153257	0.0156424	0.0282301	0.0449549	0.0545102	0.0764242	0	0.0142375	0.00935116	0.0238141	0	0.0287713	0.0393496	0	0.0200166	0.0332887	0.0417531	0.0365224	0.04094	0.0484962	0.0703126	0.107448	0.0507542	0.0811278	0.0435266	0.057096	0.0594173	0.0334909	0.0542033	0.065866	0	0.0207502	0.0258868	0.0267041	0.0172077	0.0252179	0.0225358	0.0195035	0.0292915	0.0689225	0.0173995	0.0427417	0.0350541	0.0372063	0.0220299	0.0468862	0.0305055	0.0222874	0.0276759	0.0525713	0.0607668	0.0213722	0.0792284	0.0577333	0.0603219	0.0643928	0.0540886	0.0866016	0.0513128	0.110649	0.0793668	0.0729289	0.061866	0.0789992	0.0897071	0.0293145	0	0.031653	0.0620957	0.0502793	0.0641822	0.0776778	0.0613811	0.0647866	0.0775656	0.0784314	0.0588889	0.128035	0.0463378	0.0741325	0.0666667	0.0413793	0.0639731	0.0271399	0.0593824	0.12	0.166667	0.0833333	0.116883	0.140496	0.134956	0.141593	0.179837	0.172257	0.0920139	0.278542	0.166265	0.141375	0.149165	0.0923077	0.106667	0.0454545	0.125	0.0327869	0.0550071	0.0388964	0.0575486	0.0871956	0.0749774	0.063772	0.0758564	0.0762565	0.0535055	0.117066	0.0550285	0.0559824	0.0554765	0.0664336	0.0547945	0.0793651	0.0212766	0.0416667	0.0316742	0.0421941	0.0424242	0.046729	0.0409836	0.0374532	0.0957447	0.0635838	0.0363636	0.08	0.0333333	0.0595238	0.0798122	0.0347826	0.0595238	0.0126984	0.0424028	0	0.0254237	0.0625	0.0181818	0	0.0212766	0.0190476	0.04	0.0555556	0.0547945	0.125	0	0.0168067	0.02	0.0229885	0	0.0210526	0.0337079	0	0.0289256	0.0454545	0.0505051	0.0516129	0.0580046	0.0537313	0.0924658	0.142857	0.0547264	0.121212	0.046729	0.0683761	0.0695187	0.0404412	0.0655738	0.0483871	0	0.0251609	0.0286554	0.0339806	0.0228717	0.0372984	0.0338983	0.0239163	0.0411311	0.122449	0.0192308	0.0707965	0.040856	0.0455927	0.0335917	0.0522388	0.0441176	0.0207207	0.0316456	0.0857143	0.0617978	0.0295359	0.11875	0.1	0.102867	0.105711	0.106007	0.158537	0.0640138	0.216187	0.12142	0.107895	0.0961737	0.112981	0.149701	0.0337079	0	0.278542	Adventitial fibroblasts, Cthrc1+ Myofibroblasts, Spp1+ Myofibroblasts, Transition	4	+	+	+					+
Cr1l	3.29919e-06	6.18925e-06	0.00488869	0.113219	0.152392	0.794728	1.90528e-05	0.408949	0.870349	2.96656	1.43549	0.988178	2.81992	0.85368	0.992389	1.42427	0.0760447	0.0815865	0.0597163	0.0498008	0.0358449	0.0416667	0.0429642	0.0626125	0.0590841	0.0487397	0.0484161	0.0481157	0.0618679	0.0531227	0.0592045	0.0544	0.0418363	0.0391799	0.0563148	0.066646	0.0574684	0.0484646	0.0557182	0.0660786	0.0521239	0.0640092	0.080017	0.0431776	0.0743977	0.023857	0.0410757	0.0463555	0.0407737	0.0442622	0.0304752	0.04062	0.0451705	0.0424089	0.0377794	0.0372608	0.0439015	0.0458447	0	0.0307447	0.0492039	0.0342599	0.0440112	0.0359513	0.0367761	0.0374283	0.0366413	0.0407951	0.0246169	0.0376913	0.041286	0.0454059	0.0416285	0.0352259	0.0372717	0.0343862	0.0645871	0.058227	0.033934	0.0265725	0.0463806	0.0267408	0.0452554	0.048353	0.024427	0.0315385	0.0199356	0.0413238	0.0477984	0.0346295	0.00802196	0.0443649	0.0653931	0.0620543	0.0385683	0.0529643	0.181741	0.0434547	0.0430363	0.0461838	0.032527	0	0.0101887	0.0326088	0.0308488	0.0229402	0.0683312	0.0437339	0.0604431	0.0261919	0.0197935	0.0298147	0.0624682	0.0294599	0.0519073	0.0164255	0.0217532	0.0282672	0.0366629	0.0371629	0.026247	0.0531421	0.0766999	0.0294156	0	0.0413518	0.031701	0.0311476	0.0366133	0.0463556	0	0.0390557	0.0412749	0.0243899	0.0336349	0.0289727	0.0274844	0.0330756	0.0178469	0.0342125	0.0447865	0.0329199	0.0435851	0.0386254	0.0277333	0.0382348	0.0491951	0.0461431	0.0275319	0.0300123	0.0910066	0.0227114	0.0299972	0.0391646	0.0366436	0.045653	0.0355979	0.0459286	0.043856	0.0294333	0.0463939	0.0471856	0.0383251	0.0309429	0.0309838	0.0450213	0.0208841	0.0677198	0.0726846	0.0892626	0.0674115	0.0879917	0.0997547	0.0818414	0.0876524	0.0966587	0.0718954	0.0511111	0.0927152	0.0747384	0.0725552	0.065	0.0706897	0.0959596	0.0521921	0.0831354	0.08	0.0833333	0.111111	0.038961	0.0909091	0.0862832	0.0761062	0.113079	0.0670898	0.0659722	0.105915	0.0807229	0.0622568	0.0656325	0.0730769	0.106667	0	0.0625	0.0655738	0.0578279	0.0592492	0.0620329	0.0636292	0.0623306	0.0563094	0.0774878	0.05026	0.047048	0.0747532	0.0550285	0.0559824	0.0526316	0.0524476	0.0547945	0.0634921	0.0851064	0.0520833	0.0316742	0.0611814	0.0393939	0.0654206	0.0491803	0.0337079	0.0390071	0.0289017	0.0484848	0.08	0.0333333	0.0119048	0.0610329	0.0695652	0.077381	0.0349206	0.0706714	0.2	0.0423729	0.0625	0.0363636	0.0434783	0	0.00952381	0.032	0.0555556	0.0182648	0.125	0.0444444	0.0672269	0.04	0.0114943	0.0408163	0.0526316	0.0337079	0.027027	0.0165289	0.030303	0.0353535	0.0516129	0.0440835	0.0358209	0.0719178	0.107143	0.0348259	0	0.046729	0.034188	0.0427807	0.0367647	0.0655738	0	0.025641	0.0479813	0.0293902	0.0436893	0.0419314	0.0413306	0.0440678	0.0269058	0.0462725	0.0816327	0.0384615	0.079646	0.040856	0.0364742	0.0620155	0.0559701	0.0622837	0.0243243	0.035865	0.142857	0.0280899	0.0421941	0.0625	0.0631579	0.0708263	0.054678	0.0848057	0.0762195	0.0346021	0.0915868	0.0733104	0.0526316	0.0527404	0.0432692	0.0838323	0.0224719	0.0862069	0.2	Adventitial fibroblasts, Cthrc1+ Myofibroblasts, Lipofibroblasts, Transition	4	+	+	+				+
Gpc3	0	4.77532e-09	7.45685e-05		0.151806		6.14169e-11	3.83536e-08	1.02976	10.3449	1.43531		4.02922		0.849782	3.33955	0.390136	0.0228442	0.175586	0.00199203	0.0175567	0.00474255	0.178812	0.0337052	0.561552	0.349269	0.259803	0.387588	0.452367	0.486983	0.435802	0.374023	0.405175	0.39601	0.319953	0.32614	0.300364	0.347201	0.455268	0.303579	0.40572	0.519761	0	0	0.00854128	0.0418361	0.0284145	0.037859	0.0226774	0.00985303	0.0393767	0.0499219	0.00028626	0.00428035	0.0129761	0.00393814	0.00866714	0	0	0.0659615	0.217061	0.109353	0.12834	0.124446	0.144584	0.198096	0.161998	0.136202	0.167153	0.154196	0.1696	0.0985334	0.123889	0.138023	0.105351	0.123814	0.0180817	0.0642134																			0.201956	0.0108991	0.0378001	0.0553792	0	0	0.00651876	0.00900513	0	0.00368011	0	0	0.0364763	0.0191986	0.0473759	0.0148646	0.0269645	0.00964291																			0.188864	0.158136	0.17865	0.155248	0.215398	0.258693	0.175683	0.153454	0.30797	0.164844	0.179528	0.09884	0.100736	0.125301	0.187304	0.122884	0.105081	0.163872	0	0.0749707	0.0785931	0.0729305	0.0502732	0.0514091	0.0449306	0.0163855	0.0248258	0.0660754	0.00564986	0.0129119	0.0215118	0.0230477	0.0410378	0.0138294	0.116619	0.016874	0.494725	0.42044	0.294972	0.453416	0.488144	0.514066	0.458079	0.434368	0.454248	0.383333	0.390728	0.304933	0.315457	0.381667	0.417241	0.343434	0.338205	0.465558	0	0	0.0277778	0.0519481	0.0330579	0.0530973	0.0283186	0.0177112	0.0634633	0.0538194	0.000687758	0.00361446	0.0116732	0.00357995	0.00769231	0	0	0.0625	0.262295	0.146685	0.150611	0.163677	0.188531	0.241192	0.191995	0.183524	0.221837	0.163284	0.228491	0.106262	0.133919	0.1899	0.115385	0.164384	0.015873	0.0851064																			0.2	0.00847458	0.0625	0.0545455	0	0	0.00952381	0.008	0	0.00456621	0	0	0.0336134	0.02	0.0344828	0.0204082	0.0210526	0.011236																			0.197191	0.160176	0.194175	0.19695	0.261089	0.291525	0.192825	0.201799	0.367347	0.170673	0.247788	0.105058	0.115502	0.167959	0.186567	0.156574	0.0918919	0.172996	0	0.0842697	0.092827	0.08125	0.0631579	0.0556492	0.0437424	0.0194346	0.0426829	0.0605536	0.00745474	0.0103093	0.0192982	0.024819	0.0408654	0.011976	0.0898876	0.0172414	0.622706	Adventitial fibroblasts, Cthrc1+ Myofibroblasts, Lipofibroblasts, Spp1+ Myofibroblasts, Transition	5	+	+	+				+	+
Fads1	6.00605e-07	9.88645e-06	3.76563e-09	0.00474301	0.0155193	0.239785	2.1789e-07	0.00218569	1.18094	34.6733	1.43495	1.35292	10.8217	2.0965	0.898348	1.24468	0.0445643	0.0484499	0.0603761	0.0373506	0.0321873	0.0348916	0.0694691	0.0491784	0.0331121	0.0302704	0.0301375	0.0215452	0.0337181	0.0265163	0.0243697	0.0388132	0.0100129	0.0189921	0.0395306	0.036574	0.0320186	0.0284239	0.0383081	0.0490109	0.0337565	0.0320013	0	0	0.00973253	0.0210815	0.026268	0.0278426	0.0222372	0.0228568	0.0202217	0.0129083	0.0266981	0.0340618	0.0277874	0.0257311	0.0358178	0.0488746	0	0	0.0242423	0.0396906	0.0340445	0.0388245	0.042558	0.0331698	0.0360899	0.0490124	0.024443	0.0156559	0.0525754	0.0656914	0.0448867	0.0496151	0.0667844	0.0429758	0.0362286	0.043948	0.0280963	0.0311887	0.0319478	0.0183024	0.0210997	0.0249896	0.0243305	0.0290782	0.0242417	0.0241189	0.0837497	0.0580598	0.0222025	0.0223169	0.0774925	0.0568444	0.0266661	0.0192175	0	0	0	0.0153406	0.0176517	0	0.0218683	0.0329358	0.0422043	0.0205114	0.0919812	0	0.0291123	0.0524634	0.0326815	0.0379412	0.056192	0.0840371	0.0519937	0.0307272	0.103672	0.0203627	0.00377681	0.0282338	0.0270163	0.0239852	0.0122808	0.0247952	0.0395618	0.056539	0.0178092	0.0357751	0.03678	0.028788	0	0.0512598	0.0511934	0.0358414	0.0379209	0.0417274	0.0542282	0.0836527	0.0406503	0.0656725	0.145985	0.0246159	0.0649227	0.0711797	0.0338578	0.0743416	0.0757546	0.0816617	0.0608279	0.0573564	0.0769262	0.0197012	0.026985	0.0364816	0.0110912	0.0334225	0.0280989	0.0311353	0.0199212	0.0273119	0.0374768	0.0428442	0.0295092	0.0330107	0.0335108	0.0574723	0.0624595	0.0143776	0.0410317	0.0569211	0.0405959	0.0341615	0.0515127	0.0409207	0.0358232	0.0644391	0.0196078	0.0222222	0.0640177	0.0433483	0.0394322	0.0408333	0.0431034	0.0690236	0.0354906	0.04038	0	0	0.0277778	0.0519481	0.0578512	0.0530973	0.040708	0.0558583	0.0407978	0.0225694	0.0632737	0.053012	0.0402075	0.0441527	0.0615385	0.106667	0	0	0.0491803	0.0592384	0.0465853	0.0650224	0.0667714	0.0569106	0.050882	0.0880914	0.0398614	0.0212177	0.0916784	0.0683112	0.0581778	0.0775249	0.0839161	0.0753425	0.031746	0.0638298	0.03125	0.0452489	0.0421941	0.0242424	0.0327103	0.0327869	0.0337079	0.0390071	0.0346821	0.0272727	0.12	0.0666667	0.0238095	0.0328638	0.0695652	0.077381	0.031746	0.024735	0	0	0	0.0181818	0.0217391	0	0.0285714	0.032	0.0555556	0.0228311	0.125	0	0.0252101	0.07	0.0344828	0.0408163	0.0421053	0.101124	0.0540541	0.0330579	0.121212	0.030303	0.00645161	0.0324826	0.0358209	0.0239726	0.0178571	0.0248756	0.0606061	0.0654206	0.025641	0.0481283	0.0404412	0.0409836	0	0.0512821	0.059684	0.04482	0.0469256	0.0622618	0.0806452	0.115254	0.0508221	0.0989717	0.204082	0.0288462	0.106195	0.07393	0.0455927	0.103359	0.0820896	0.110727	0.0558559	0.0632911	0.114286	0.0224719	0.0337553	0.05	0.0210526	0.0472175	0.0400972	0.065371	0.0396341	0.032872	0.0724175	0.0572738	0.0394737	0.0486039	0.0480769	0.0898204	0.0561798	0.0344828	0.204082	Adventitial fibroblasts, Cthrc1+ Myofibroblasts, Lipofibroblasts, SMCs, Spp1+ Myofibroblasts, Transition	6	+	+	+	+			+	+
Mapkap1	5.64848e-12	4.43732e-13	6.23466e-14	0.000462375	0.829242	0.557211	1.73212e-10	3.29617e-06	1.16978	2.1544	1.4346	1.92684	0.962079	1.45644	1.14339	2.35965	0.0605027	0.0917535	0.0624876	0.0356076	0.0468178	0.0487805	0.056719	0.0814442	0.0496509	0.0423906	0.038152	0.0346025	0.0334388	0.036636	0.0294855	0.0452363	0.0297709	0.0351442	0.0474002	0.0544653	0.0451994	0.0564312	0.0489322	0.0634531	0.0409549	0.0569322	0.0412751	0.128992	0	0.0177306	0.0336195	0.0313868	0.0442273	0.0536204	0.0417317	0.0320332	0.046899	0.0620035	0.0698643	0.0551523	0.0335762	0.104037	0	0.0775076	0.0650969	0.0321744	0.0355607	0.0332924	0.0358913	0.0355301	0.0421064	0.0467965	0.0429332	0.0359862	0.0571713	0.0418528	0.046896	0.0565849	0.0414533	0.0755439	0.0342412	0.0641268	0.0172582	0.0119477	0.0248691	0.0156379	0.0278801	0.0305521	0.0202446	0.0343968	0.0265068	0.0271736	0.0549714	0.133962	0.0251936	0.0302276	0.108226	0.0243251	0.0310311	0.0106368	0.108669	0.0576162	0.0348379	0.103893	0.0299644	0.0363865	0.0426269	0.0559537	0.0364702	0.0356397	0	0.0204436	0.062611	0.0554151	0.0110992	0.0284614	0.0594961	0.0670591	0.0365446	0.0359075	0.065265	0.0347546	0.0579406	0.0472349	0.024513	0.0265006	0.0246901	0.0288112	0.0258403	0.0685584	0.0278247	0.0658623	0.0530002	0.0565356	0.0641455	0.0268577	0.0530245	0.0286587	0.0566287	0.0442908	0.0320676	0.0296188	0.0426988	0.040585	0.0273395	0.0229776	0.0541918	0.0369354	0.0449683	0.0741583	0.0544767	0.0692503	0.0586492	0.0358175	0.0637593	0.0386418	0.0320983	0.0419025	0.0245095	0.0437542	0.0452652	0.0605417	0.0521101	0.0334014	0.0615117	0.0646002	0.0687511	0.0524569	0.0611287	0.0782232	0.0478629	0.0103438	0.0550996	0.0750323	0.0532588	0.0548654	0.0523303	0.0524297	0.0426829	0.0763723	0.0392157	0.0422222	0.0772627	0.0627803	0.0567823	0.0775	0.0586207	0.0841751	0.0417537	0.0617577	0.08	0.166667	0	0.038961	0.0661157	0.0597345	0.0849558	0.115804	0.0861287	0.0434028	0.112105	0.0987952	0.102464	0.0954654	0.0576923	0.2	0	0.125	0.0983607	0.0521862	0.0488467	0.0597907	0.0565593	0.0623306	0.0583446	0.0791191	0.0693241	0.047048	0.0959097	0.0474383	0.0592755	0.0832148	0.0524476	0.109589	0.031746	0.0851064	0.0208333	0.0135747	0.035865	0.0212121	0.0397196	0.0327869	0.0224719	0.0425532	0.0404624	0.0333333	0.04	0.133333	0.0238095	0.0469484	0.104348	0.0297619	0.0349206	0.0141343	0.1	0.0423729	0.03125	0.0727273	0.0434783	0.0425532	0.047619	0.056	0.0555556	0.0365297	0	0.0222222	0.0504202	0.07	0.0114943	0.0408163	0.0421053	0.0786517	0.027027	0.0330579	0.0757576	0.040404	0.0774194	0.062645	0.0298507	0.0342466	0.0357143	0.0298507	0.0606061	0.0747664	0.034188	0.0695187	0.0588235	0.0655738	0.0483871	0.025641	0.0579286	0.0337987	0.0647249	0.0546379	0.046371	0.040678	0.0523169	0.0616967	0.0408163	0.0276442	0.0840708	0.040856	0.0455927	0.107235	0.0671642	0.0908304	0.0540541	0.0400844	0.0571429	0.0449438	0.0421941	0.0625	0.0473684	0.0607083	0.0643985	0.10424	0.0945122	0.0397924	0.122471	0.0824742	0.0947368	0.0827301	0.0865385	0.11976	0.0674157	0.0172414	0.2	Adventitial fibroblasts, Cthrc1+ Myofibroblasts, Lipofibroblasts, SMCs, Spp1+ Myofibroblasts, Transition	6	+	+	+	+			+	+
Clpp	0	0	6.98308e-08	0.0015856	0.28243	0.691223	0.000212944	2.19231e-05	1.75223	4.40684	1.43357	1.71468	3.22237	1.09529	1.2613	2.11591	0.0435334	0.0805824	0.0450676	0.0356076	0.0380395	0.0352304	0.0397187	0.0693295	0.0363296	0.0188296	0.0241031	0.0221483	0.0224499	0.0227452	0.0343667	0.0181696	0.0217099	0.0243346	0.0662978	0.0334669	0.0533112	0.0376436	0.0432776	0.0393991	0.0470676	0.0528101	0.0862887	0	0	0.0180423	0.0137528	0.0202987	0.0299206	0.0416823	0.029718	0.0201043	0.0570398	0.0450656	0.0356502	0.0491339	0.0304407	0.0270211	0.0302095	0.0264692	0.0454452	0.0265779	0.022717	0.0258173	0.024777	0.0273781	0.0284204	0.0337888	0.0288205	0.0182841	0.042709	0.0445371	0.0432638	0.0325593	0.0277716	0.0447216	0.0485618	0.0265629	0.0339999	0.0193785	0.0198689	0.0116412	0.028082	0.0211942	0.0299609	0.0253762	0.0341781	0.0364031	0.0484138	0.0183177	0.0492197	0.0129779	0.0594422	0.00820208	0.0477659	0.0557949	0.108669	0.0263573	0.0156765	0.0419681	0.0114225	0.035194	0.037109	0.0428787	0.123844	0.036871	0.144349	0.0261696	0.043037	0.00926691	0.0292429	0.0396828	0	0.0598826	0.0540437	0.0189948	0.0197487	0.0263919	0.0355544	0.0303991	0.0250282	0.0271155	0.0365882	0.0108645	0	0.0462279	0.0354518	0.0281535	0.0440316	0.0183582	0.0650731	0.0480348	0.0306698	0.0249838	0.0246558	0.0181123	0.0367644	0.0202932	0.033847	0.0265756	0.0503709	0.0263464	0.0366871	0.0402669	0.0331314	0.0421643	0.055223	0.0322713	0.0390822	0.0541785	0.163869	0.0189143	0.017135	0.00480787	0.025162	0.0388134	0.0469811	0.0302915	0.0475843	0.0240993	0.0657154	0.0451447	0.0424915	0.0389631	0.0479476	0.0381615	0.0273043	0.0462872	0.0433763	0.0375162	0.033892	0.0351967	0.0392478	0.036445	0.0510671	0.0346062	0.0359477	0.03	0.103753	0.038864	0.0615142	0.05	0.0517241	0.0555556	0.0480167	0.064133	0.12	0	0	0.038961	0.0247934	0.0442478	0.0637168	0.0967302	0.0643699	0.0277778	0.142366	0.0795181	0.0635538	0.0918854	0.0538462	0.0533333	0.0454545	0.0625	0.0491803	0.0423131	0.0343736	0.0440957	0.0400628	0.0469738	0.0420624	0.0579119	0.0519931	0.0230627	0.0747532	0.0550285	0.053787	0.0476529	0.041958	0.0616438	0.047619	0.0425532	0.03125	0.0271493	0.0274262	0.0151515	0.0373832	0.0327869	0.0374532	0.0390071	0.0520231	0.0393939	0.08	0.0222222	0.047619	0.0187793	0.0608696	0.0119048	0.0444444	0.0636042	0.1	0.0254237	0.03125	0.0545455	0.0217391	0.0425532	0.0285714	0.048	0.166667	0.0410959	0.25	0.0222222	0.0420168	0.02	0.0229885	0.0408163	0	0.0674157	0.0540541	0.0206612	0.030303	0.0353535	0.0516129	0.0394432	0.0268657	0.0342466	0.0535714	0.0149254	0	0.046729	0.0598291	0.0320856	0.0441176	0.0245902	0.0483871	0.0512821	0.0356934	0.0301249	0.0307443	0.025413	0.0504032	0.0271186	0.0418535	0.0385604	0.0612245	0.0300481	0.0530973	0.0447471	0.0364742	0.0568475	0.0634328	0.0467128	0.0351351	0.0590717	0.228571	0.0224719	0.0253165	0.0125	0.0473684	0.0522766	0.0716889	0.0742049	0.0884146	0.0380623	0.136315	0.0710195	0.0640351	0.0630817	0.0673077	0.0538922	0.0224719	0.0517241	0.25	Adventitial fibroblasts, Cthrc1+ Myofibroblasts, Lipofibroblasts, SMCs, Spp1+ Myofibroblasts, Transition	6	+	+	+	+			+	+
Rarres2	0.000330141	4.91985e-06	3.74333e-06	0.052432	0.1392	0.0179487	7.34358e-13	4.3954e-07	0.553026	128.812	1.43351	0.764204	0.994136	0.944621	0.616148	2.07243	0.366981	0.046065	0.26229	0.303038	0.251646	0.387195	0.290318	0.0957179	0.343513	0.26783	0.382322	0.345718	0.447433	0.342222	0.420413	0.370221	0.294256	0.365415	0.246567	0.454986	0.282424	0.260687	0.48078	0.306971	0.367084	0.439401	0	0.200093	0.105581	0.065286	0.0672132	0.0574483	0.0706778	0.0294457	0.049546	0.0776456	0.00309682	0.034695	0.0267567	0.0189661	0.0645787	0.0262187	0	0	0.194168	0.196483	0.253476	0.212246	0.312265	0.227929	0.242643	0.222561	0.155863	0.203874	0.154082	0.185899	0.183372	0.187128	0.293933	0.250591	0.352016	0.202698	0.24496	0.178978	0.31464	0.288747	0.327258	0.252101	0.334729	0.280136	0.322047	0.328435	0.221439	0.253824	0.243324	0.212885	0.296691	0.305285	0.324953	0.211744	0.26988	0.30969	0.16988	0.267388	0.484432	0.323236	0.337233	0.251511	0.313656	0.349097	0.154374	0.343428	0.200812	0.126647	0.262663	0.358025	0.263571	0.332183	0.45198	0.349385	0.312608	0.412321	0.553363	0.402468	0.489284	0.440951	0.405787	0.487954	0.282929	0.462851	0.352533	0.363308	0.415105	0.28705	0.298701	0.280952	0.226869	0.245465	0.321339	0.296734	0.441343	0.327289	0.286904	0.289471	0.395846	0.25901	0.274936	0.317904	0.191572	0.192261	0.30577	0.26596	0.271248	0.21458	0.16034	0.114112	0.187647	0.127408	0.162816	0.112152	0.119091	0.0558659	0.0995386	0.128972	0.0132804	0.0923989	0.0839647	0.0676561	0.148121	0.0596929	0.180412	0.129097	0.337632	0.338939	0.398138	0.409938	0.501226	0.389386	0.429878	0.443914	0.343137	0.363333	0.306843	0.408072	0.293375	0.2975	0.434483	0.351852	0.302714	0.415677	0	0.166667	0.111111	0.0909091	0.0909091	0.0752212	0.0831858	0.0435967	0.0734361	0.102431	0.00412655	0.0325301	0.0285344	0.0202864	0.0615385	0.0266667	0	0	0.213115	0.235543	0.273632	0.270553	0.366064	0.281843	0.276798	0.292007	0.214905	0.217712	0.211566	0.199241	0.193194	0.238265	0.300699	0.30137	0.269841	0.234043	0.260417	0.190045	0.345992	0.321212	0.378505	0.270492	0.344569	0.322695	0.358382	0.315152	0.32	0.233333	0.22619	0.234742	0.252174	0.321429	0.279365	0.236749	0.3	0.228814	0.1875	0.236364	0.478261	0.276596	0.285714	0.224	0.388889	0.30137	0.25	0.244444	0.176471	0.14	0.195402	0.367347	0.189474	0.314607	0.378378	0.297521	0.272727	0.39899	0.548387	0.396752	0.444776	0.445205	0.446429	0.393035	0.363636	0.383178	0.316239	0.395722	0.345588	0.303279	0.241935	0.282051	0.239321	0.245408	0.326861	0.336722	0.459677	0.372881	0.303438	0.358612	0.469388	0.246394	0.345133	0.284047	0.194529	0.250646	0.302239	0.307958	0.222523	0.221519	0.2	0.11236	0.198312	0.1375	0.184211	0.129848	0.119077	0.0759717	0.125	0.121107	0.0181044	0.0870561	0.0815789	0.0661841	0.132212	0.0718563	0.157303	0.12069	0.548387	Adventitial fibroblasts, Cthrc1+ Myofibroblasts, Lipofibroblasts, Spp1+ Myofibroblasts, Transition	5	+	+	+				+	+
Tcf25	1.91559e-05	3.09115e-13	9.23881e-11	0.0580821	0.476905	0.551571	0.165906	4.54271e-05	0.447854	2.23955	1.43201	0.66731	1.16873	0.781367	0.295727	0.878758	0.206169	0.28116	0.209238	0.146663	0.141917	0.15481	0.159493	0.20427	0.123142	0.18503	0.15938	0.148006	0.158502	0.157964	0.159694	0.189917	0.153603	0.119725	0.18194	0.150652	0.186929	0.1799	0.132333	0.171892	0.15489	0.139076	0.166282	0.195465	0.126079	0.212876	0.12363	0.174035	0.170213	0.166521	0.180712	0.123566	0.192457	0.144607	0.187094	0.170849	0.129428	0.171087	0.0906338	0.175393	0.160146	0.184451	0.141908	0.173807	0.126043	0.139174	0.148676	0.160668	0.167701	0.119845	0.189006	0.139452	0.157776	0.170683	0.140795	0.127008	0.11835	0.210736	0.0715884	0.116104	0.100087	0.136748	0.132828	0.134333	0.142235	0.115932	0.109529	0.0982152	0.124963	0.127099	0.157465	0.173308	0.143868	0.167281	0.100615	0.121476	0.23637	0.173632	0.119548	0.115151	0.130266	0.142089	0.14595	0.156874	0.127641	0.148136	0.220465	0.150265	0.0711219	0.196896	0.13439	0.236265	0.176326	0.104888	0.0934497	0.10037	0.0957038	0.160458	0.116299	0.122735	0.146697	0.154926	0.142379	0.0977428	0.244616	0.140055	0.136918	0.157453	0.132085	0.137354	0.117196	0.106205	0.132626	0.13327	0.126122	0.150408	0.127197	0.133624	0.135795	0.145275	0.126581	0.124099	0.180925	0.126971	0.0926111	0.164831	0.152674	0.131132	0.12019	0.127633	0.204354	0.103533	0.137942	0.175486	0.115479	0.128922	0.146655	0.166368	0.125257	0.0889416	0.171872	0.146715	0.175191	0.162148	0.136078	0.187424	0.17391	0.209855	0.133646	0.283312	0.200745	0.223602	0.239575	0.215473	0.20503	0.278043	0.245098	0.142222	0.269316	0.164425	0.212934	0.230833	0.143103	0.217172	0.148225	0.15677	0.2	0.333333	0.138889	0.285714	0.206612	0.276549	0.288496	0.324251	0.323663	0.175347	0.363136	0.219277	0.238651	0.26611	0.192308	0.28	0.136364	0.25	0.229508	0.262341	0.18227	0.249626	0.182247	0.207769	0.194708	0.250408	0.246101	0.149446	0.287729	0.159393	0.192097	0.231152	0.160839	0.157534	0.111111	0.212766	0.0833333	0.131222	0.130802	0.169697	0.184579	0.155738	0.153558	0.148936	0.150289	0.109091	0.16	0.133333	0.166667	0.215962	0.13913	0.202381	0.0857143	0.134276	0.2	0.135593	0.15625	0.109091	0.173913	0.12766	0.142857	0.168	0.166667	0.136986	0.25	0.111111	0.0672269	0.22	0.114943	0.265306	0.136842	0.101124	0.108108	0.0909091	0.121212	0.20202	0.167742	0.155452	0.167164	0.19863	0.196429	0.104478	0.30303	0.149533	0.145299	0.181818	0.132353	0.172131	0.0967742	0.102564	0.14687	0.142542	0.145631	0.19695	0.165323	0.183051	0.161435	0.195373	0.163265	0.128606	0.278761	0.132296	0.106383	0.226098	0.175373	0.173875	0.111712	0.14346	0.285714	0.11236	0.177215	0.25	0.168421	0.175379	0.185905	0.270318	0.207317	0.103806	0.29393	0.180985	0.210526	0.214064	0.163462	0.257485	0.157303	0.258621	0.363136	Adventitial fibroblasts, Cthrc1+ Myofibroblasts, Spp1+ Myofibroblasts, Transition	4	+	+	+					+
Tapbp	1.20322e-05	0.758808	9.31149e-05	0.696496	0.639754	0.636201	0.216459	0.0026139	0.648997	1.02829	1.43098	0.909128	1.34519	0.779507	0.465776	2.11364	0.112045	0.0641396	0.086836	0.0448207	0.0321873	0.0582656	0.052778	0.0600936	0.0601696	0.135778	0.103296	0.108476	0.103521	0.0789995	0.0615636	0.0706422	0.0748039	0.0641001	0.0884532	0.0656606	0.0498535	0.0677184	0.0744382	0.0506589	0.0803827	0.0758366	0	0.219187	0	0.0380074	0.0582464	0.0501886	0.0384009	0.039432	0.0417325	0.0387741	0.0267981	0.037095	0.0244603	0.0334689	0.0454779	0.026526	0.0446362	0.0705227	0.0553761	0.068565	0.0736678	0.0703983	0.0660179	0.0721665	0.0424911	0.0548614	0.0652476	0.0446551	0.0570256	0.0625115	0.0336169	0.0481364	0.0463881	0.0765101	0.111401	0.0644441	0.0425398	0.065432	0.0279746	0.051671	0.0451747	0.061463	0.0244621	0.0261297	0.0258256	0.02375	0.0515934	0.0479417	0.0313441	0.037839	0.0589521	0.026285	0.0279336	0.0283851	0	0.0433018	0.0550423	0.0789773	0.039399	0.0566088	0.0210279	0.0343901	0.0493035	0.035677	0	0.0293854	0	0.0418165	0.0367936	0	0.0368791	0.03291	0.0353103	0.0391691	0.0514846	0.0805288	0.0852763	0.0549977	0.0445757	0.0440809	0.0236809	0.0445424	0.0498995	0.0350945	0.0245269	0.0471994	0.049759	0.0436926	0.0611624	0.0403799	0.0430782	0.0325286	0.0599337	0.054418	0.0405643	0.0385543	0.0261836	0.0379136	0.0404614	0.0405162	0.0492491	0.0412137	0.0275275	0.0433473	0.0779275	0.0483117	0.0293949	0.0429575	0.0512134	0.070497	0.0845129	0.0421701	0.0479171	0.0571065	0.0333818	0.0251719	0.0470793	0.040211	0.0448581	0.0438582	0.0296982	0.0381985	0.0495852	0.0372517	0.0933834	0.0353351	0.0691676	0.228978	0.144134	0.178054	0.160262	0.113811	0.0891768	0.112172	0.127451	0.0822222	0.136865	0.0732436	0.0615142	0.095	0.0862069	0.0690236	0.0793319	0.0950119	0	0.25	0	0.0909091	0.0991736	0.0929204	0.0672566	0.0817439	0.0788758	0.0486111	0.0591472	0.0518072	0.0402075	0.0596659	0.0653846	0.0533333	0.0909091	0.0625	0.0655738	0.107193	0.0985979	0.119581	0.102121	0.110208	0.0610583	0.0921697	0.102253	0.0562731	0.0944993	0.0645161	0.0439078	0.0732575	0.0559441	0.10274	0.0793651	0.0638298	0.0416667	0.081448	0.035865	0.069697	0.0584112	0.0819672	0.0262172	0.0390071	0.0404624	0.0272727	0.08	0.0555556	0.0357143	0.0469484	0.0521739	0.0357143	0.0253968	0.0318021	0	0.0338983	0.0625	0.0727273	0.0434783	0.0638298	0.0190476	0.032	0.0555556	0.0319635	0	0.0222222	0	0.05	0.0229885	0	0.0315789	0.0449438	0.027027	0.0413223	0.0606061	0.0959596	0.109677	0.0696056	0.0507463	0.0547945	0.0357143	0.0497512	0.0606061	0.0373832	0.025641	0.0588235	0.0514706	0.057377	0.0483871	0.0512821	0.0491516	0.0426157	0.0760518	0.0813215	0.0604839	0.040678	0.0328849	0.0552699	0.0612245	0.0444712	0.079646	0.0447471	0.0303951	0.0645995	0.0858209	0.0640138	0.0279279	0.0506329	0.0857143	0.0786517	0.101266	0.06875	0.0736842	0.0876897	0.0413123	0.040636	0.0823171	0.0484429	0.0788072	0.0652921	0.0368421	0.0537746	0.0649038	0.0538922	0.0786517	0.0517241	0.25	Adventitial fibroblasts, Spp1+ Myofibroblasts, Transition	3	+		+					+
Ctsa	1.59518e-09	8.22561e-07	3.64026e-15	0.758506	0.138787	0.00676909	0.0240075	1.27293e-07	1.01212	2.31464	1.43014	0.490342	1.75422	5.65315	0.555549	2.02567	0.079058	0.123258	0.0864401	0.0585159	0.0468178	0.074187	0.0595008	0.0912798	0.0487456	0.0311986	0.0519847	0.0629789	0.0719433	0.0602823	0.085298	0.0754009	0.0921958	0.0422285	0.0793131	0.082489	0.061838	0.063789	0.0649115	0.048504	0.0373694	0.0374364	0.0441693	0.0431776	0.0129155	0.0548118	0.0634054	0.0357988	0.054896	0.096217	0.0859916	0.0653697	0.0599875	0.0674228	0.0735112	0.0571101	0.0951435	0.0654234	0.0648284	0.066147	0.0680383	0.0305246	0.0423886	0.038602	0.0574979	0.0497121	0.0620732	0.0769594	0.0999525	0.0599214	0.0775352	0.0678744	0.0480584	0.0590654	0.053877	0.0549189	0.0578384	0.0105592	0.0483573	0.0315107	0.0489387	0.0314162	0.0580911	0.0341435	0.080088	0.0580081	0.0265097	0.0384494	0.0720338	0.0797887	0.0373473	0.0377228	0.0445494	0.0786133	0.0189259	0.0465803	0.0886616	0.00854852	0.0532435	0.0153686	0.0223685	0.100494	0.0222812	0.00699778	0.0273185	0.0327828	0	0.047892	0.0823281	0.0950652	0.0664453	0.0201646	0.0809592	0.0354965	0	0.00998512	0.0494302	0.0633175	0.0449552	0.073065	0.0355258	0.0850943	0.0807038	0.0589115	0.0723893	0.0918834	0.0754872	0.0669691	0.0467179	0.115576	0.0856204	0.0955142	0.0422751	0.0262308	0.0485696	0.04263	0.0574103	0.0448851	0.0525652	0.0603823	0.0461537	0.0535207	0.0536166	0.0446569	0.0359151	0.0587893	0.0637339	0.0490363	0.0498294	0.0339673	0.0792367	0.00849959	0.0288052	0.0226731	0.0449266	0.0362574	0.0540276	0.0796131	0.0586367	0.0419644	0.0758156	0.0844213	0.0622841	0.0588407	0.0865736	0.0508306	0	0.074467	0.0586166	0.0582147	0.0741155	0.106625	0.111202	0.0946292	0.121189	0.128878	0.150327	0.0544444	0.130243	0.0881913	0.0820189	0.0833333	0.0706897	0.0723906	0.0375783	0.0475059	0.04	0.0833333	0.0277778	0.103896	0.115702	0.0685841	0.0902655	0.202997	0.165911	0.105903	0.127923	0.106024	0.107652	0.0966587	0.119231	0.12	0.0909091	0.125	0.0983607	0.0479549	0.0587969	0.0687593	0.0950511	0.0849142	0.0949796	0.134584	0.159445	0.0811808	0.12976	0.0796964	0.0614709	0.0874822	0.0699301	0.0684932	0.0634921	0.0212766	0.0520833	0.040724	0.0611814	0.0424242	0.0817757	0.0327869	0.101124	0.0780142	0.0404624	0.0454545	0.12	0.0777778	0.0357143	0.0516432	0.0434783	0.10119	0.0222222	0.0530035	0.1	0.00847458	0.0625	0.0181818	0.0434783	0.0851064	0.0285714	0.008	0.0555556	0.0410959	0	0.0444444	0.0756303	0.11	0.0689655	0.0204082	0.0631579	0.0449438	0	0.0123967	0.0606061	0.0707071	0.0516129	0.0974478	0.0447761	0.116438	0.107143	0.0646766	0.121212	0.11215	0.0854701	0.0855615	0.0477941	0.139344	0.0645161	0.102564	0.0491516	0.0301249	0.0582524	0.0609911	0.0816532	0.0677966	0.064275	0.0874036	0.0816327	0.0649038	0.0840708	0.0505837	0.0455927	0.0878553	0.0708955	0.066609	0.0423423	0.0421941	0.142857	0.011236	0.0379747	0.0375	0.0789474	0.0590219	0.0753341	0.146643	0.097561	0.0588235	0.136315	0.115693	0.0859649	0.0889349	0.103365	0.0898204	0	0.12069	0.202997	Adventitial fibroblasts, Cthrc1+ Myofibroblasts, Spp1+ Myofibroblasts, Transition	4	+	+	+					+
Zmiz1	4.21425e-10	0.000172248	0.00895993		0.879052	0.173774	5.39961e-07	0.104474	1.268	132.807	1.42881		2.96565	2.36382	1.12999	1.35282	0.0620887	0.0357726	0.0413065	0.0151892	0.0234089	0.0362466	0.0468279	0.0353844	0.0505252	0.0629588	0.0403372	0.0480149	0.049874	0.0369652	0.0274793	0.0391972	0.0379784	0.0322198	0.040209	0.0517532	0.0397372	0.0517668	0.0499225	0.0652487	0.0601456	0.0489894	0.0651574	0	0.0516283	0.0506233	0.0118234	0.0161767	0.0137423	0.0267154	0.0193455	0.0210013	0.016546	0.0207014	0.0224191	0.0201203	0.0387661	0.00493704	0	0	0.0149041	0.0281617	0.0319318	0.033293	0.0222964	0.0248954	0.0252484	0.0239611	0.0237122	0.0329623	0.0270217	0.0202648	0.0164435	0.0363774	0.0564696	0.0281066	0.0416083	0.037444																			0	0.0187427	0	0	0.0510661	0.0328327	0.0233968	0.00630212	0	0.0610716	0	0.0350162	0.008274	0.0138644	0.0239318	0.0186014	0.0293293	0.021486	0	0.0269893	0.0692182	0.0173666	0.0388849	0.0245009	0.0321442	0.0223426	0.0122008	0.0580105	0	0.0508734	0.0294228	0.0268136	0.0588086	0.0180674	0	0.0839078	0.0535232	0.0312092	0.0364573	0.0404837	0.0245916	0.0374902	0.0292818	0.0375865	0.0329867	0.0571358	0.0144735	0.0285981	0.019675	0.0367889	0.0325171	0.047287	0.0322581	0.0469841	0	0.0134085	0.0223588	0.026442	0.0165223	0.0215734	0.0358486	0.016628	0.0218929	0.0265923	0.0217279	0.0309754	0.0186832	0.0272957	0.0354181	0.0340414	0.0572612	0.039988	0.0586166	0.100906	0.0569832	0.0797101	0.0768602	0.0588235	0.0426829	0.071599	0.0686275	0.0422222	0.0662252	0.0568012	0.0504732	0.0683333	0.0551724	0.0925926	0.0605428	0.0593824	0.08	0	0.0555556	0.0649351	0.0247934	0.0331858	0.0300885	0.0463215	0.0407978	0.0243056	0.0385144	0.0313253	0.0337224	0.0310263	0.05	0.0133333	0	0	0.0327869	0.0437236	0.0420624	0.0560538	0.0337785	0.0406504	0.036635	0.040783	0.0398614	0.0378229	0.0465444	0.0265655	0.0230516	0.0526316	0.0629371	0.0342466	0.031746	0.0425532																			0	0.0169492	0	0	0.0652174	0.0212766	0.0190476	0.008	0	0.0547945	0	0.0222222	0.00840336	0.02	0.0229885	0.0204082	0.0210526	0.0224719	0	0.0289256	0.0757576	0.0252525	0.0451613	0.0301624	0.0358209	0.0273973	0.0178571	0.0597015	0	0.0560748	0.034188	0.0374332	0.0551471	0.0245902	0	0.0512821	0.0643651	0.0330639	0.0436893	0.0571792	0.0372984	0.0474576	0.0343797	0.0514139	0.0408163	0.0588942	0.0221239	0.0291829	0.0243161	0.0516796	0.0410448	0.0648789	0.0315315	0.0527426	0	0.0224719	0.0379747	0.03125	0.0263158	0.0320405	0.0376671	0.0318021	0.0304878	0.0311419	0.0394036	0.0469645	0.022807	0.0403309	0.0432692	0.0419162	0.0561798	0.0517241	0.100906	Adventitial fibroblasts, Cthrc1+ Myofibroblasts, Lipofibroblasts	3	+	+					+
Ybx3	0	0	0	5.41708e-05	0.0966494	2.37737e-09	0	0	1.33506	2.59769	1.42759	1.08782	2.02164	1.83438	1.7633	1.57501	0.171834	0.257813	0.150709	0.109562	0.0775421	0.136856	0.086933	0.199352	0.156712	0.123122	0.0867569	0.102562	0.116088	0.112837	0.104449	0.126129	0.105157	0.124287	0.143177	0.118375	0.128967	0.164339	0.143823	0.192478	0.151416	0.149226	0.167569	0	0.0290535	0.05398	0.0367059	0.112844	0.0997295	0.150043	0.0901493	0.109543	0.21469	0.167229	0.196904	0.190472	0.183154	0.18466	0.0867165	0.200827	0.136079	0.0828781	0.0739585	0.0825171	0.0925268	0.0965325	0.0876009	0.130187	0.0870743	0.0983501	0.145558	0.102988	0.148156	0.161703	0.115847	0.127272	0.0326232	0.128927	0.0689675	0.0596476	0.0579474	0.102221	0.0765209	0.0803044	0.0736789	0.0825016	0.0482449	0.123869	0.107874	0.079993	0.110809	0.12575	0.111726	0.132785	0.110346	0.088338	0	0.0387772	0.0679312	0.0909603	0.0143059	0.0554527	0.064947	0.0468547	0.0677527	0.0800108	0	0.147008	0.0281306	0.152094	0.0967141	0.14192	0.107048	0.104901	0.0178562	0.069873	0.0319374	0.0814757	0.12922	0.0863437	0.110411	0.113504	0.118409	0.110742	0.249224	0.147972	0.190364	0.22071	0.169841	0.181034	0.0504543	0.0614089	0.0800567	0.0331332	0.0267562	0.0529639	0.0537814	0.0428636	0.0589426	0.0675078	0.0240142	0.0637841	0.117534	0.0851549	0.0917571	0.114415	0.120607	0.0947337	0.0788702	0.0897526	0.131674	0.0767253	0.093228	0.0777544	0.088763	0.107563	0.119309	0.152166	0.0885381	0.0910778	0.193211	0.142563	0.171735	0.170887	0.15858	0.160393	0.118422	0.233243	0.169988	0.200517	0.118436	0.161491	0.179886	0.158568	0.144817	0.187351	0.163399	0.143333	0.233996	0.133034	0.157729	0.209167	0.167241	0.242424	0.14405	0.166271	0.28	0	0.0555556	0.103896	0.0743802	0.188053	0.185841	0.287466	0.173164	0.163194	0.401651	0.248193	0.268482	0.293556	0.25	0.346667	0.136364	0.3125	0.180328	0.119887	0.101764	0.138266	0.140613	0.150858	0.126187	0.208809	0.149047	0.119926	0.222849	0.113852	0.184413	0.223329	0.13986	0.171233	0.031746	0.148936	0.0729167	0.0769231	0.0801688	0.127273	0.107477	0.0983607	0.093633	0.109929	0.0751445	0.139394	0.16	0.0888889	0.130952	0.169014	0.104348	0.172619	0.101587	0.109541	0	0.0338983	0.09375	0.0727273	0.0217391	0.0425532	0.0571429	0.056	0.111111	0.0730594	0	0.111111	0.0420168	0.18	0.0804598	0.142857	0.0842105	0.123596	0.027027	0.0661157	0.0454545	0.10101	0.174194	0.106729	0.122388	0.143836	0.142857	0.124378	0.333333	0.149533	0.205128	0.262032	0.158088	0.221311	0.0322581	0.0769231	0.0901112	0.0404115	0.0339806	0.0711563	0.0766129	0.0542373	0.0687593	0.100257	0.0408163	0.0697115	0.185841	0.0914397	0.109422	0.157623	0.145522	0.127163	0.0738739	0.101266	0.171429	0.0842697	0.122363	0.13125	0.147368	0.155143	0.161604	0.249117	0.152439	0.105536	0.322684	0.190149	0.213158	0.233713	0.1875	0.251497	0.146067	0.258621	0.401651	Adventitial fibroblasts, Cthrc1+ Myofibroblasts, Lgr5Lgr6 cells, Lipofibroblasts, SMCs, Spp1+ Myofibroblasts, Transition	7	+	+	+	+		+	+	+
Ak1	0.0001459	0.552714	0.269114		0.0893988	0.00262243		0.361636	12.4604	20.7156	1.42716		4.5784	59.6814		1.58878	0.0311633	0.0904983	0.056681	0.0181773	0.0226774	0.0416667	0.0241867	0.0597337	0.00601988	0.0361861	0.0296843	0.0266543	0.0301005	0.0277148	0.0246243	0.0316209	0.0287326	0.0165896	0.023489	0.00418878	0.0200453	0.013564	0.0119068	0.0116439	0.00420857	0	0.0163637	0	0.0250231	0.0245856	0.0442524	0.0587961	0.0548146	0.0574863	0.0585895	0.0462818	0.0355737	0.0376785	0.0287466	0.0284648	0.030614	0.0792029	0	0	0.0267506	0.0512875	0.0312963	0.0339956	0.0416649	0.0504385	0.0373641	0.0422751	0.0560901	0.0274602	0.0206442	0.0272691	0.0268611	0.0239594	0.0183873	0.0183162	0	0.0261447																			0.24718	0.00773728	0.0191519	0	0.0285995	0.0137774	0.0186539	0.0334702	0	0.0146997	0	0.0520955	0.0252467	0.0131167	0.0277478	0	0.00791089	0.0118536	0	0.0308257	0.0335979	0.0478174	0.0535762	0.0509877	0.0421506	0.0221859	0.0471546	0.0375577	0.0182421	0.0178515	0.0227644	0.00314954	0.0279434	0.00866746	0	0																			0.040592	0.0250707	0.039031	0.0371168	0.0631713	0.0467018	0.0340754	0.0354903	0.0675064	0.023808	0.0344921	0.0389195	0.0304463	0.0299951	0.0310222	0.0186373	0.0120819	0.0620675	0.00820633	0.0698577	0.0424581	0.0445135	0.048242	0.0441176	0.0373476	0.052506	0.0522876	0.0211111	0.0441501	0.0044843	0.0283912	0.02	0.0155172	0.0185185	0.00417537	0	0.04	0	0.0277778	0.0649351	0.0909091	0.123894	0.106195	0.144414	0.124207	0.0763889	0.0887208	0.0662651	0.0479896	0.0608592	0.0538462	0.186667	0	0	0.0163934	0.0818054	0.0456807	0.0605381	0.0699136	0.0957543	0.0590231	0.0840131	0.10052	0.0350554	0.0380818	0.0360531	0.0296378	0.0355619	0.027972	0.0273973	0	0.0425532																			0.3	0.00847458	0.03125	0	0.0434783	0.0212766	0.0190476	0.04	0	0.0136986	0	0.0444444	0.0336134	0.02	0.0344828	0	0.0105263	0.011236	0	0.0289256	0.030303	0.0606061	0.0774194	0.0719258	0.0567164	0.0376712	0.0714286	0.039801	0.030303	0.0186916	0.025641	0.00534759	0.0294118	0.0163934	0	0																			0.0571429	0.0393258	0.0421941	0.05625	0.110526	0.0809444	0.0571081	0.0777385	0.131098	0.032872	0.0713525	0.0607102	0.0438596	0.0465357	0.0480769	0.0359281	0.0224719	0.0862069	0.3	Adventitial fibroblasts, Lgr5Lgr6 cells	2	+					+
Cops3	0.00149752	0.43459	0.587541	0.327256	0.627032	0.421539	0.0806204	0.61362	0.91894	17.4242	1.42631	1.00558	2.05909	1.41297	0.843742	1.64401	0.0363175	0.0658968	0.0473771	0.0341135	0.026335	0.0308266	0.0322232	0.0430611	0.0152994	0.0407982	0.0352184	0.0276107	0.0335554	0.0274489	0.0205514	0.0282508	0.0181425	0.018866	0.02052	0.0118788	0.0174811	0.0186065	0.00459115	0.0280443	0.00803258	0.01799	0	0	0	0.0401654	0.0207016	0.0356924	0.0307235	0.0405914	0.0440148	0.033388	0.0285722	0.0252682	0.0149871	0.026594	0.0297516	0.0481278	0	0	0.0154232	0.0244204	0.0314036	0.0368552	0.0366659	0.0342264	0.0259301	0.0312135	0.0455752	0.0258134	0.0239113	0.0208949	0.0216741	0.0243863	0.0282161	0.0182794	0.0153063	0.0315686	0.00974566	0.0291781	0.0489164	0.0210967	0.0359804	0.0249878	0.01636	0.0251943	0.0456698	0.0163801	0	0.00858169	0.0363493	0.0245635	0.0193752	0.0132156	0.0107361	0.0188566	0	0.0202608	0.0663321	0.0678119	0.0111907	0.0153257	0.0259444	0.0166583	0.0853427	0.0309049	0	0	0.0112768	0.0302455	0	0.0529466	0	0.0175587	0.0341807	0.0419688	0.0525385	0.0218539	0.0449337	0.0267146	0.0229908	0.0214994	0.0250135	0.0316456	0.0225607	0.00555708	0.0193029	0.0270501	0.0080812	0.0189246	0.0200038	0.0273456	0.0168294	0.0340116	0.0243899	0.028969	0.0320056	0.0201718	0.0273787	0.0349956	0.0168353	0.0182312	0.0270468	0.0205719	0.0277082	0.0226552	0.00671129	0.0251251	0.00989905	0.0282599	0	0.0210727	0.0125809	0.0407594	0.054932	0.0193323	0.0217124	0.030111	0.0386533	0.036919	0.0231679	0.0224234	0.0221417	0.0289022	0.0214964	0.0250389	0	0.0333719	0.017585	0.0711514	0.0506518	0.0486542	0.0523303	0.0466752	0.0327744	0.052506	0.0294118	0.0244444	0.0353201	0.0134529	0.0268139	0.0266667	0.00689655	0.0387205	0.0104384	0.0261283	0	0	0	0.0649351	0.0495868	0.0774336	0.0619469	0.10218	0.0970082	0.0538194	0.0749656	0.0506024	0.0272374	0.0501193	0.0384615	0.0933333	0	0	0.0163934	0.0409027	0.046133	0.0657698	0.0628437	0.0587173	0.0420624	0.0603589	0.0797227	0.0350554	0.0423131	0.0246679	0.0241493	0.0355619	0.041958	0.0205479	0.015873	0.0425532	0.0104167	0.0361991	0.0675105	0.030303	0.0514019	0.0327869	0.0224719	0.035461	0.0809249	0.0181818	0	0.0111111	0.0357143	0.028169	0.0173913	0.0119048	0.0126984	0.0212014	0	0.0169492	0.09375	0.0727273	0.0217391	0.0212766	0.0285714	0.032	0.111111	0.0319635	0	0	0.00840336	0.04	0	0.0612245	0	0.011236	0.027027	0.0371901	0.0606061	0.030303	0.0645161	0.0324826	0.0268657	0.0342466	0.0357143	0.0348259	0.030303	0.00934579	0.025641	0.0320856	0.0110294	0.0245902	0.016129	0.025641	0.0198947	0.0404115	0.0275081	0.0419314	0.047379	0.0271186	0.038864	0.0604113	0.0204082	0.0216346	0.0442478	0.0214008	0.0303951	0.0374677	0.00746269	0.0354671	0.00990991	0.035865	0	0.0224719	0.0253165	0.05625	0.0842105	0.0354132	0.036452	0.065371	0.0762195	0.0484429	0.0511182	0.0343643	0.0298246	0.0496381	0.0288462	0.0419162	0	0.0689655	0.111111	Adventitial fibroblasts	1	+
S100a10	0	0.00943764	0	0	0.000116477	0	1.84695e-15	4.52781e-15	1.05177	1.62968	1.4262	2.23991	2.32439	2.44312	1.19031	1.45003	0.315597	0.289946	0.167733	0.138446	0.0877835	0.215447	0.0932695	0.173804	0.294279	0.363161	0.400048	0.353992	0.408979	0.256814	0.210798	0.248415	0.310009	0.286637	0.118061	0.235416	0.097772	0.204951	0.18862	0.291668	0.240966	0.336935	0.0583028	0.273475	0.123507	0.273896	0.237825	0.17444	0.174421	0.160826	0.287192	0.234122	0.200665	0.131235	0.118437	0.180346	0.163441	0.258301	0.182675	0.0486476	0.0947549	0.168595	0.186617	0.165218	0.178896	0.162175	0.099488	0.0899859	0.149512	0.145807	0.0645876	0.0550454	0.0391594	0.0749607	0.0564231	0.0958443	0.0275873	0.0943909	0.0561013	0.138638	0.204041	0.139177	0.192422	0.118493	0.130511	0.115116	0.139461	0.136344	0.0731337	0.0666066	0.0569854	0.0566575	0.033769	0.0574923	0.031724	0.0500191	0.0810039	0.12326	0.19666	0.292122	0.188758	0.0711396	0.123236	0.0584781	0.0493035	0.130805	0	0	0.0277338	0.0363661	0.0922568	0.0251397	0.0653577	0.0408655	0	0.18526	0.324159	0.296307	0.28175	0.241062	0.27043	0.200882	0.300102	0.224468	0.0411946	0.12891	0.0732058	0.156225	0.107536	0.0441824	0.0433968	0.11029	0.0694111	0.0971947	0.159234	0.101159	0.124586	0.120868	0.0756937	0.0552574	0.0494477	0.063784	0.037139	0.0477107	0.0232729	0.0787925	0.0810471	0.0611214	0.0372176	0.0634775	0.151277	0.173949	0.229516	0.282794	0.292176	0.151516	0.122642	0.13331	0.258298	0.217499	0.103195	0.0888019	0.0739188	0.100969	0.0975627	0.100473	0.0826731	0.194028	0.288394	0.43467	0.425326	0.435818	0.466885	0.313939	0.249238	0.307876	0.382353	0.283333	0.15894	0.221226	0.11041	0.234167	0.193103	0.33165	0.208768	0.330166	0.08	0.25	0.194444	0.402597	0.338843	0.254425	0.260177	0.286104	0.42883	0.296875	0.351444	0.20241	0.163424	0.25537	0.219231	0.373333	0.181818	0.125	0.0983607	0.228491	0.220262	0.227952	0.238806	0.233966	0.139077	0.138662	0.218371	0.167897	0.100141	0.0626186	0.0472009	0.100996	0.0629371	0.143836	0.031746	0.12766	0.0625	0.167421	0.225738	0.154545	0.247664	0.147541	0.149813	0.138298	0.184971	0.145455	0.12	0.0777778	0.0595238	0.0751174	0.0347826	0.077381	0.031746	0.04947	0.1	0.101695	0.1875	0.236364	0.217391	0.0851064	0.12381	0.072	0.0555556	0.118721	0	0	0.0252101	0.05	0.0689655	0.0408163	0.0526316	0.0449438	0	0.181818	0.30303	0.333333	0.348387	0.262181	0.298507	0.253425	0.339286	0.21393	0.0606061	0.130841	0.0940171	0.181818	0.106618	0.057377	0.0322581	0.102564	0.0760679	0.111683	0.177994	0.141042	0.16129	0.155932	0.0881913	0.0745501	0.0816327	0.0709135	0.0619469	0.0505837	0.0303951	0.113695	0.0895522	0.0769896	0.0315315	0.0675105	0.228571	0.179775	0.257384	0.34375	0.384211	0.193929	0.153098	0.199647	0.356707	0.238754	0.179979	0.116838	0.100877	0.137539	0.105769	0.167665	0.0786517	0.224138	0.466885	Adventitial fibroblasts, Lgr5Lgr6 cells, Lipofibroblasts, Pericytes, SMCs, Spp1+ Myofibroblasts, Transition	7	+		+	+	+	+	+	+
Wdfy1		2.75908e-14	5.53262e-08	0.00150865	0.00469033	0.14356	6.80415e-07	0.000985578		3.45523	1.42599	1.29905	5.76575	5.10829	1.56935	3.39298	0.034573	0.105686	0.0415704	0.0829183	0.0351134	0.0352304	0.0248049	0.0558954																			0.0177698	0	0.0250231	0.0381244	0.0141996	0.0382483	0.0363161	0.0641938	0.0497519	0.0309149	0.0746431	0.0460033	0.0504675	0.060912	0.0626285	0.0657731	0.122954	0.135572	0.0366044	0.0177027	0.0247538	0.0221927	0.0241336	0.025974	0.0194347	0.0354532	0.0315139	0.028886	0.0375646	0.0296423	0.0288931	0.0422749	0.0323486	0.0337197	0.0172125	0.022312	0.0586571	0.0498863	0.0648693	0.0621561	0.0482126	0.0715316	0.0775414	0.0638391	0.0966779	0.0764561	0.0715159	0.063917	0.0965612	0.0813158	0.0567362	0.0848977	0.0419528	0.0987589	0.145894	0.0416498	0	0.011047	0	0	0.0177794	0.0215257	0.0341207	0.0244495	0.153001	0.103456	0.0600213	0.0692093	0.0151374	0.0504504	0	0.044899	0	0.0117632	0.0379302	0.0282098	0.00722383	0.0199865	0.0383709	0.047216	0.0520639	0.0280742	0.018643	0.0332121	0.0243631	0.047076	0.0315488	0.0212046	0.0115496	0	0.0147894	0.00968995	0.0191677	0.02298	0.0122783	0.0131139	0.0221443	0.0208126	0.00850381	0.0267057	0.0520627	0.0330176	0.0211598	0.0410526	0.00738538	0.018145	0.015148	0.013377	0.0164194	0.00879876	0.0130311	0.0146342	0.0119297	0.0366999	0.0312172	0.051466	0.0444832	0.0251833	0.0604637	0.0312629	0.0360849	0.0312262	0.0317417	0.0201036	0.00642614	0.0503478																			0.04	0	0.0277778	0.0779221	0.0247934	0.0641593	0.0690265	0.145777	0.099728	0.0503472	0.171939	0.0831325	0.080415	0.114558	0.0846154	0.16	0.136364	0.1875	0.0327869	0.0296192	0.0343736	0.0358744	0.0369207	0.0451671	0.0278155	0.0595432	0.0571924	0.0387454	0.067701	0.0341556	0.0362239	0.056899	0.0314685	0.0479452	0.015873	0.0212766	0.0625	0.0633484	0.0822785	0.0848485	0.067757	0.0819672	0.0861423	0.0886525	0.132948	0.0818182	0.12	0.0555556	0.0952381	0.117371	0.0521739	0.107143	0.0412698	0.109541	0.2	0.0338983	0	0.0181818	0	0	0.0190476	0.024	0.0555556	0.0182648	0.25	0.0888889	0.0588235	0.09	0.0114943	0.0612245	0	0.0561798	0	0.0123967	0.030303	0.0353535	0.0129032	0.0278422	0.0477612	0.0650685	0.0714286	0.0348259	0.030303	0.0373832	0.034188	0.0534759	0.0294118	0.0327869	0.016129	0	0.0175541	0.0110213	0.0226537	0.0330368	0.016129	0.0169492	0.0224215	0.033419	0.0204082	0.0300481	0.0840708	0.0330739	0.0303951	0.0581395	0.011194	0.0250865	0.0153153	0.0168776	0.0285714	0.011236	0.0168776	0.025	0.0263158	0.0573356	0.0425273	0.090106	0.0853659	0.0311419	0.126731	0.045819	0.0438596	0.0486039	0.0432692	0.0299401	0.011236	0.0689655	0.25	Cthrc1+ Myofibroblasts, Lipofibroblasts, Pericytes, SMCs, Spp1+ Myofibroblasts, Transition	6		+	+	+	+		+	+
Mgst1	0.00255098	2.70012e-05	0.000122929		0.101481	0.0682998	0	2.86485e-08	0.43346	2.74235	1.42557		2.82949	11.2693	1.07358	2.5879	0.142812	0.0450609	0.129528	0.0286355	0.0329188	0.052168	0.14767	0.056855	0.0879355	0.134159	0.127281	0.153007	0.135859	0.105801	0.118698	0.131794	0.155988	0.117925	0.0661933	0.0756717	0.0792041	0.0674155	0.128006	0.0721683	0.0810574	0.0900072	0	0	0.0899199	0.0821561	0.0510801	0.0306982	0.0365272	0.0383923	0.0533275	0.0467232	0.00339854	0.0206279	0.0245714	0.0177746	0.0202899	0.0256328	0	0.0746869	0.0873729	0.148437	0.100959	0.11099	0.112774	0.0857627	0.0958341	0.102241	0.133113	0.106849	0.0648487	0.055867	0.0764013	0.0573017	0.0815605	0.0707843	0.044885	0.0774529																			0.0886616	0.0211079	0	0	0.0214942	0	0.0392299	0.017544	0	0.0622878	0.112261	0.0829866	0.0608314	0.0429021	0.042494	0	0.0249305	0.027053	0.0178562	0.0945276	0.0282544	0.0628732	0.0449227	0.0480179	0.0529649	0.0435276	0.0530973	0.0774108	0.0218834	0.00913567	0.00785739	0.0186941	0.0516761	0.0262132	0.0309829	0	0.0814713	0.178417	0.131599	0.163252	0.191902	0.148497	0.157176	0.167788	0.283198	0.103692	0.0874638	0.0783743	0.066442	0.0819813	0.101107	0.105603	0.0876219	0.0873412	0.0407229	0.110514	0.0959215	0.137716	0.0809366	0.0273149	0.0436956	0.0448709	0.0762559	0.0824289	0.0206006	0.0315456	0.0323754	0.0245982	0.0469085	0.0407315	0.0559998	0.0347617	0.100821	0.210867	0.168343	0.23499	0.205233	0.155371	0.163872	0.202864	0.245098	0.135556	0.10596	0.0762332	0.0946372	0.09	0.136207	0.0976431	0.0772443	0.104513	0	0	0.138889	0.116883	0.0826446	0.0486726	0.0619469	0.0694823	0.0988214	0.0694444	0.00550206	0.0240964	0.0259403	0.0238663	0.0192308	0.04	0	0.125	0.131148	0.181946	0.126187	0.167414	0.162608	0.130081	0.123474	0.155791	0.195841	0.119004	0.107193	0.0702087	0.0889133	0.0810811	0.0944056	0.10274	0.047619	0.0851064																			0.1	0.0169492	0	0	0.0217391	0	0.0380952	0.016	0	0.0547945	0.125	0.0666667	0.0504202	0.05	0.0344828	0	0.0210526	0.0337079	0.027027	0.0867769	0.030303	0.0808081	0.0516129	0.0556845	0.0597015	0.0513699	0.0714286	0.0746269	0.030303	0.00934579	0.00854701	0.0213904	0.0551471	0.0327869	0.0322581	0	0.093622	0.192506	0.153722	0.212198	0.254032	0.19322	0.185351	0.222365	0.367347	0.108173	0.132743	0.0875486	0.0729483	0.108527	0.119403	0.140138	0.0801802	0.0991561	0.0285714	0.123596	0.113924	0.16875	0.115789	0.0421585	0.0571081	0.0689046	0.137195	0.083045	0.0308839	0.0355097	0.0403509	0.0299897	0.0504808	0.0598802	0.0449438	0.0172414	0.367347	Adventitial fibroblasts, Cthrc1+ Myofibroblasts, Lipofibroblasts, Spp1+ Myofibroblasts, Transition	5	+	+	+				+	+
Colec12	3.52775e-06	2.77012e-05	0	0.0147608	0.271658	0.176115	0	0.000202315	0.488183	2.38554	1.4251	3.15737	1.84442	1.99139	0.632148	0.851049	0.223059	0.223296	0.392742	0.0400896	0.0716898	0.074187	0.396183	0.252249	0.17224	0.137368	0.155935	0.189372	0.211281	0.247112	0.192909	0.2196	0.127954	0.139602	0.221644	0.173075	0.144788	0.19505	0.177816	0.173915	0.114627	0.166313	0.223062	0.0813191	0.256245	0.21444	0.273572	0.18157	0.126888	0.148496	0.138345	0.121154	0.126537	0.133186	0.128664	0.137218	0.110781	0.188491	0.246265	0.138067	0.253013	0.238501	0.275792	0.339896	0.355627	0.438607	0.308714	0.410319	0.260871	0.295372	0.371739	0.384833	0.284537	0.370012	0.302485	0.388583	0.227113	0.233129	0.0694806	0.0355303	0.0406918	0.0173494	0.0376284	0.0520323	0.0251491	0.0290075	0.00789949	0.0259479	0.0291672	0.0621096	0.0483541	0.0698967	0.026402	0.0585064	0.0392054	0.00864391	0	0.0396742	0	0.0235973	0.0540721	0.0870394	0.113964	0.0145296	0	0.0741058	0.204242	0.123956	0.128639	0.0776623	0.0979908	0.0795944	0.0826632	0.082121	0	0.0537998	0.0561994	0.0572451	0.0321856	0.0920639	0.0538531	0.0518959	0.0394747	0.0603137	0.121974	0.121247	0.0945407	0.0861224	0.0753623	0.0738767	0.168135	0.0667221	0.304681	0.298409	0.330058	0.4398	0.510378	0.592033	0.424559	0.479497	0.430525	0.293602	0.498678	0.419789	0.367332	0.444988	0.272802	0.482265	0.274269	0.326879	0.23301	0.188831	0.145567	0.180263	0.194325	0.208421	0.168792	0.202232	0.151099	0.168529	0.235223	0.214381	0.201435	0.21736	0.167482	0.241614	0.124486	0.243675	0.188746	0.208279	0.194041	0.270186	0.282911	0.316496	0.250762	0.307876	0.179739	0.156667	0.322296	0.180867	0.175079	0.250833	0.189655	0.213805	0.110647	0.182898	0.32	0.166667	0.277778	0.337662	0.413223	0.287611	0.2	0.262943	0.248413	0.170139	0.240028	0.183133	0.171206	0.205251	0.134615	0.32	0.318182	0.25	0.327869	0.317348	0.317503	0.43423	0.428908	0.504968	0.359566	0.513051	0.350087	0.321956	0.48378	0.368121	0.306257	0.435277	0.314685	0.445205	0.206349	0.276596	0.0729167	0.040724	0.0506329	0.0242424	0.046729	0.057377	0.0262172	0.0390071	0.0115607	0.0242424	0.04	0.0666667	0.047619	0.0892019	0.026087	0.0714286	0.031746	0.0106007	0	0.0254237	0	0.0363636	0.0652174	0.0638298	0.114286	0.016	0	0.0730594	0.25	0.111111	0.117647	0.09	0.103448	0.0816327	0.0631579	0.0898876	0	0.0495868	0.0606061	0.0606061	0.0451613	0.0951276	0.0537313	0.0650685	0.0535714	0.0646766	0.121212	0.121495	0.102564	0.0962567	0.0735294	0.0901639	0.145161	0.0769231	0.313634	0.301249	0.355987	0.480305	0.550403	0.589831	0.411061	0.526992	0.510204	0.296875	0.60177	0.377432	0.352584	0.48062	0.272388	0.512111	0.236036	0.339662	0.285714	0.202247	0.172996	0.225	0.268421	0.259696	0.211422	0.300353	0.25	0.192042	0.356763	0.25315	0.228947	0.273009	0.189904	0.311377	0.11236	0.275862	0.60177	Adventitial fibroblasts, Cthrc1+ Myofibroblasts, Lipofibroblasts, Spp1+ Myofibroblasts, Transition	5	+	+	+				+	+
Prpf19	0	1.96213e-07	0.000154639	0.0382899	0.503019	0.0568356	3.95615e-08	0.00593661	1.70051	3.38257	1.42379	1.33603	1.24051	23.3424	1.08139	1.52655	0.045833	0.0887411	0.0469152	0.0321215	0.0365764	0.0348916	0.0468279	0.0645316	0.0478808	0.0392136	0.0293532	0.0259458	0.0159966	0.0302865	0.0313018	0.0159473	0.0172336	0.022722	0.0390389	0.0370151	0.0448021	0.0343475	0.0581553	0.0514818	0.040104	0.0228292	0.0559573	0.0381414	0.0391388	0.0163239	0.0284516	0.0541203	0.0345207	0.0407599	0.0394187	0.0335608	0.0604099	0.0395183	0.0330426	0.0428562	0.0310979	0.0516235	0.0289715	0	0.00851427	0.0247148	0.0225008	0.022709	0.0312406	0.0333917	0.0307706	0.0363311	0.0263414	0.0185223	0.0486581	0.0322446	0.0334847	0.031435	0.0446646	0.0372291	0.0266855	0.0227975	0.0502828	0.0126482	0.0281428	0.0227003	0.0239845	0.0131496	0.0189833	0.0377194	0.0207719	0.00743433	0.051693	0.0787349	0.0105202	0.0202721	0.0215708	0.0493815	0.046741	0.0320643	0.0648903	0.0327567	0.0282158	0.0388658	0.0488857	0.0322543	0.0238009	0.0412284	0	0.023953	0.0865281	0.0196607	0.0308955	0.0375307	0.0148099	0.0535627	0.0482058	0.0733212	0.079704	0.0281622	0	0.0348704	0.0279363	0.0226714	0.0355303	0.019668	0.0138067	0.017343	0.0221596	0.0348309	0.0152558	0.0272738	0.0524912	0.0417302	0.023545	0	0.0493393	0.0355286	0.0279399	0.0285936	0.0248024	0.051899	0.0354041	0.0294187	0.0634369	0.0257696	0.0567477	0.0317134	0.0318532	0.0253342	0.0578814	0.0451581	0.048668	0.05234	0	0.00505934	0.0453721	0.0224441	0.0439602	0.0318838	0.0419368	0.0338161	0.0381178	0.0291174	0.0579438	0.0324787	0.0375033	0.0371137	0.04829	0.0543014	0.0511682	0.0426612	0.0539273	0.0633894	0.0420857	0.0445135	0.0261652	0.0441176	0.0464939	0.0298329	0.0326797	0.0277778	0.0662252	0.0433483	0.0567823	0.0466667	0.0637931	0.0690236	0.0438413	0.0308789	0.08	0.0833333	0.0555556	0.025974	0.0578512	0.0973451	0.0725664	0.0926431	0.0870354	0.0520833	0.150619	0.0759036	0.0583658	0.0763723	0.0461538	0.133333	0.0454545	0	0.0163934	0.0394922	0.0339213	0.0418535	0.0526316	0.0596206	0.0481682	0.0668842	0.0485269	0.0249077	0.0832158	0.0398482	0.0428101	0.044808	0.0594406	0.0547945	0.031746	0.0212766	0.0520833	0.0135747	0.035865	0.030303	0.0350467	0.0163934	0.0224719	0.0460993	0.0346821	0.00909091	0.08	0.0777778	0.0119048	0.028169	0.0173913	0.0595238	0.0380952	0.0318021	0.1	0.0254237	0.03125	0.0363636	0.0652174	0.0212766	0.0285714	0.048	0	0.0228311	0.125	0.0222222	0.0336134	0.05	0.0114943	0.0612245	0.0315789	0.0786517	0.0810811	0.0289256	0	0.0454545	0.0387097	0.0301624	0.0477612	0.0273973	0.0178571	0.0199005	0.030303	0.0373832	0.017094	0.0374332	0.0514706	0.057377	0.016129	0	0.0579286	0.041881	0.0355987	0.0406607	0.0362903	0.0677966	0.038864	0.0462725	0.102041	0.0288462	0.0884956	0.0330739	0.0425532	0.0387597	0.0671642	0.0631488	0.0441441	0.0590717	0	0.011236	0.0590717	0.0375	0.0789474	0.0489039	0.0522479	0.0795053	0.0762195	0.0415225	0.120341	0.0549828	0.0526316	0.0651499	0.0649038	0.0958084	0.0561798	0.0517241	0.150619	Adventitial fibroblasts, Cthrc1+ Myofibroblasts, Lipofibroblasts, Transition	4	+	+	+				+
Os9	0	0	0	0.00092799	0.491472	0.000385178	2.74769e-15	8.50202e-13	0.974668	1.92478	1.42269	1.26472	0.98929	1.53264	0.86583	1.27702	0.194196	0.160537	0.176048	0.0739542	0.0987564	0.113144	0.177421	0.160249	0.16793	0.124249	0.131612	0.137481	0.153243	0.155922	0.14367	0.170821	0.106185	0.116488	0.212739	0.170706	0.166463	0.206073	0.151393	0.205411	0.168246	0.163225	0.0669161	0	0.0146196	0.0633811	0.0644946	0.0559528	0.0899672	0.0979838	0.0956223	0.0642113	0.089734	0.097673	0.122755	0.108924	0.130866	0.10585	0.186025	0.0614384	0.109227	0.118035	0.100524	0.0998686	0.128591	0.111853	0.114985	0.140979	0.118152	0.0981819	0.17903	0.179544	0.172002	0.176831	0.13529	0.204031	0.163691	0.144416	0.0448779	0.0388242	0.0460012	0.0436281	0.0535131	0.0741588	0.064527	0.0709228	0.0579278	0.0581096	0.0698599	0.0784686	0.0287997	0.114331	0.0484373	0.107323	0.072587	0.0612196	0.160139	0.0648243	0.0302372	0.0669775	0.117466	0.146096	0.0972902	0.0715148	0.165901	0.0849887	0.192047	0.0731479	0.137064	0.145831	0.126217	0.092696	0.106589	0.113078	0.0976324	0.0633234	0.0561705	0.10696	0.0991237	0.083077	0.0679283	0.120104	0.121135	0.115295	0.0828051	0.12175	0.118734	0.133441	0.108155	0.177725	0.226812	0.0831153	0.139783	0.105059	0.117398	0.145205	0.151206	0.121019	0.159559	0.168274	0.0918315	0.122607	0.219485	0.182136	0.185043	0.199105	0.168357	0.205661	0.142674	0.144735	0.138326	0.0756848	0.058558	0.0630938	0.0822111	0.0932361	0.117666	0.0890444	0.110871	0.0862303	0.141443	0.135552	0.127572	0.147129	0.143361	0.215952	0.109958	0.129506	0.182884	0.201811	0.164991	0.214286	0.220769	0.212916	0.1875	0.260143	0.163399	0.134444	0.322296	0.179372	0.190852	0.255	0.174138	0.257576	0.160752	0.173397	0.12	0	0.0277778	0.116883	0.107438	0.110619	0.145133	0.179837	0.177697	0.0920139	0.18707	0.150602	0.171206	0.174224	0.157692	0.213333	0.272727	0.125	0.163934	0.165021	0.127544	0.156951	0.189317	0.168022	0.147218	0.223491	0.183709	0.118081	0.260931	0.195446	0.201976	0.232575	0.157343	0.246575	0.142857	0.170213	0.0520833	0.0497738	0.056962	0.0575758	0.0724299	0.0737705	0.0749064	0.102837	0.0809249	0.0636364	0.12	0.0888889	0.0357143	0.13615	0.0434783	0.136905	0.0666667	0.0671378	0.2	0.0508475	0.03125	0.0545455	0.152174	0.12766	0.0952381	0.08	0.166667	0.0730594	0.25	0.0666667	0.12605	0.17	0.114943	0.102041	0.0842105	0.123596	0.0810811	0.0619835	0.0606061	0.131313	0.129032	0.099768	0.0865672	0.126712	0.160714	0.119403	0.121212	0.121495	0.119658	0.160428	0.0992647	0.196721	0.145161	0.0769231	0.149795	0.113887	0.139159	0.19568	0.200605	0.159322	0.180867	0.218509	0.142857	0.126202	0.314159	0.180934	0.206687	0.264858	0.19403	0.25173	0.126126	0.160338	0.2	0.0786517	0.07173	0.0875	0.131579	0.11973	0.145808	0.146643	0.170732	0.0968858	0.237487	0.171821	0.153509	0.198552	0.151442	0.299401	0.11236	0.172414	0.322296	Adventitial fibroblasts, Cthrc1+ Myofibroblasts, Lgr5Lgr6 cells, Lipofibroblasts, SMCs, Spp1+ Myofibroblasts, Transition	7	+	+	+	+		+	+	+
Heg1	0.0105645	0.00112735	1.15882e-06		0.0447988	0.0992866	0.0274609	3.14482e-07	0.614603	102.431	1.4224		3.56566	106.061	0.396821	3.781	0.234081	0.0203339	0.105246	0.0199203	0.0285296	0.024729	0.138938	0.0260285	0.199203	0.201251	0.19621	0.211227	0.199375	0.205299	0.202031	0.249136	0.228981	0.12155	0.253356	0.146088	0.144875	0.185769	0.167464	0.159051	0.126145	0.170645	0	0	0.0921327	0.00977259	0.0272615	0.0154944	0.0287499	0.0105068	0.0200584	0.0397698	0.00186902	0.00675668	0.0103757	0.00428905	0.0216437	0.0130125	0	0	0.113842	0.0718326	0.088956	0.0693481	0.073636	0.0685026	0.0828947	0.0733565	0.0576728	0.047641	0.0934451	0.0466679	0.061662	0.0958715	0.0742095	0.116963	0.117361	0.0422337																			0.340288	0.0142717	0	0.030167	0	0.0332017	0.0480744	0.0216046	0	0.0380914	0	0	0.0334144	0.0261137	0.0237757	0	0.0558919	0.0251801	0	0.0183835	0.048854	0.0307168	0.0198697	0.0182585	0.0295316	0.0123196	0	0.0390695	0.0235714	0.0382011	0.0108693	0.0141108	0.0427149	0.0108284	0	0	0.136767	0.0838197	0.128975	0.130449	0.129911	0.152848	0.139806	0.138056	0.10359	0.0954937	0.111076	0.0941028	0.080495	0.0933238	0.117253	0.117197	0.0874449	0.123205	0	0.0620828	0.0596505	0.0535016	0.0480796	0.0188359	0.0245316	0.0178496	0.0146473	0.0165396	0.00904959	0.0129728	0.019185	0.0221066	0.02455	0.0183988	0.073345	0.0540648	0.209848	0.319534	0.247672	0.303313	0.286182	0.272379	0.265244	0.341289	0.326797	0.142222	0.339956	0.158445	0.165615	0.231667	0.184483	0.213805	0.125261	0.194774	0	0	0.111111	0.025974	0.0495868	0.0265487	0.0389381	0.020436	0.038078	0.0486111	0.00275103	0.00722892	0.0116732	0.00596659	0.0192308	0.0266667	0	0	0.163934	0.0973202	0.113976	0.11136	0.106049	0.0984643	0.10787	0.114192	0.0883882	0.0571956	0.150917	0.0607211	0.0768386	0.13798	0.0839161	0.150685	0.111111	0.0638298																			0.3	0.0169492	0	0.0363636	0	0.0212766	0.047619	0.024	0	0.0365297	0	0	0.0336134	0.03	0.0229885	0	0.0421053	0.0224719	0	0.0165289	0.0606061	0.040404	0.0258065	0.0232019	0.0298507	0.0136986	0	0.0348259	0.030303	0.0373832	0.00854701	0.0160428	0.0404412	0.0163934	0	0	0.156817	0.0947832	0.150485	0.177891	0.176411	0.189831	0.158445	0.192802	0.122449	0.102163	0.172566	0.0953307	0.100304	0.133075	0.134328	0.151384	0.0810811	0.137131	0	0.0561798	0.0675105	0.06875	0.0578947	0.0252951	0.0267315	0.0265018	0.0243902	0.0190311	0.0149095	0.0148912	0.0219298	0.0227508	0.0264423	0.0239521	0.0674157	0.0517241	0.393939	Cthrc1+ Myofibroblasts, Spp1+ Myofibroblasts, Transition	3		+	+					+
Sgce	6.67851e-11	5.11163e-07	2.35026e-07	0.0594464	0.644234	0.43349	6.28958e-07	3.55126e-06	1.40322	1.70002	1.42211	0.924284	0.973343	0.794314	0.930272	1.82989	0.0818333	0.0759382	0.0928406	0.064492	0.0680322	0.0711382	0.0937331	0.0706489	0.0620127	0.0443165	0.0586669	0.0443961	0.0650416	0.0649167	0.0525202	0.0561942	0.0480802	0.0395431	0.0718102	0.076163	0.057915	0.0543791	0.0696836	0.06474	0.0746518	0.0939186	0.0163637	0.036369	0.0299513	0.021997	0.0459941	0.0429518	0.0412015	0.0359041	0.0345393	0.0336041	0.0444816	0.045177	0.0400337	0.0376446	0.0719546	0.0367939	0	0.0575692	0.113451	0.0495268	0.0498163	0.0694557	0.0571135	0.0681624	0.0628914	0.0709764	0.0477474	0.0510745	0.0751348	0.0747666	0.0603728	0.0682608	0.0534605	0.125759	0.106877	0.0754827	0.0647836	0.0162847	0.0505975	0.0458805	0.0487936	0.0718319	0.0529742	0.0529963	0.0401872	0.047678	0.109916	0.0584865	0.0611451	0.054298	0.0842571	0.0466767	0.0515738	0.0629226	0	0.0877501	0.071732	0.0858919	0.155278	0.0737658	0.0318257	0.0600304	0.0795065	0.038897	0.136256	0.0522103	0.0283414	0.0607797	0.130646	0.0509287	0.107668	0.0716099	0.107461	0.0469442	0.0434404	0.0627398	0.0619827	0.054303	0.0484795	0.0680316	0.0284263	0.0382117	0.0918134	0.0960407	0.0653688	0.0691058	0.0518138	0.0960888	0.094511	0.0541715	0.0808603	0.0646441	0.066565	0.050548	0.07694	0.0943098	0.064778	0.0702601	0.0619401	0.046692	0.0871973	0.112841	0.0598666	0.0972891	0.0448592	0.0978968	0.0685933	0.106728	0.0901373	0.0516885	0.0395081	0.0580131	0.0189251	0.0514001	0.0355498	0.0475534	0.0303235	0.0302406	0.0495312	0.0542975	0.0573532	0.0540817	0.0578935	0.0790017	0.102661	0.0339897	0.073857	0.076326	0.0778399	0.0755694	0.105478	0.0978261	0.0754573	0.100239	0.0816993	0.0522222	0.11479	0.083707	0.0757098	0.0766667	0.0775862	0.0976431	0.0730689	0.104513	0.04	0.0833333	0.0555556	0.0519481	0.0826446	0.0774336	0.0778761	0.0722071	0.0725295	0.0607639	0.0942228	0.0795181	0.0570687	0.0692124	0.103846	0.08	0	0.125	0.147541	0.077574	0.0687472	0.110613	0.0926944	0.115628	0.0929444	0.119902	0.0831889	0.0673432	0.125529	0.0891841	0.0724479	0.0960171	0.0629371	0.171233	0.111111	0.106383	0.0729167	0.0226244	0.0675105	0.0636364	0.0654206	0.0983607	0.0636704	0.070922	0.0635838	0.0515152	0.16	0.0666667	0.0714286	0.0798122	0.0956522	0.0595238	0.0507937	0.0671378	0	0.0677966	0.09375	0.0909091	0.195652	0.0638298	0.0380952	0.064	0.111111	0.0365297	0.25	0.0444444	0.0336134	0.08	0.103448	0.0612245	0.0842105	0.0786517	0.108108	0.0454545	0.0454545	0.0808081	0.0903226	0.0696056	0.0567164	0.0890411	0.0357143	0.039801	0.121212	0.0934579	0.0769231	0.0855615	0.0514706	0.131148	0.0967742	0.0512821	0.0930369	0.0764144	0.0809061	0.0736976	0.106855	0.132203	0.0762332	0.102828	0.102041	0.0504808	0.132743	0.122568	0.0729483	0.135659	0.0634328	0.132353	0.0621622	0.122363	0.114286	0.0561798	0.0506329	0.08125	0.0368421	0.0725126	0.0510328	0.0777385	0.0670732	0.0380623	0.0883919	0.0744559	0.0710526	0.0806618	0.0793269	0.11976	0.0898876	0.0344828	0.25	Adventitial fibroblasts, Cthrc1+ Myofibroblasts, Lipofibroblasts, Spp1+ Myofibroblasts, Transition	5	+	+	+				+	+
Srsf10	0.515263	0.0718639	0.00276322	0.818134	0.822635	0.669793	0.162485	0.786234	0.3804	5.33919	1.42206	0.473527	0.867651	1.35372	0.481418	0.79248	0.0630402	0.104682	0.0847245	0.0677291	0.0585223	0.0592818	0.0617418	0.0861221	0.0332391	0.0550225	0.0594193	0.0550328	0.0433713	0.040492	0.0449393	0.04213	0.0555897	0.0382153	0.0304958	0.0235427	0.0295974	0.0478643	0.0341719	0.0417563	0.035007	0.0350982	0.0520485	0	0.105084	0.0544719	0.0748292	0.0692459	0.0476797	0.0597641	0.0614629	0.04841	0.0533033	0.0335424	0.0386039	0.0668772	0.0311183	0.0252944	0.0746327	0	0.0815307	0.0617547	0.0688484	0.0609843	0.0504963	0.0670626	0.0521047	0.0578941	0.0544018	0.0492069	0.0566216	0.0412627	0.0407415	0.0493491	0.0415853	0.0620797	0.0527209	0.120489	0.0591501	0.0483663	0.051839	0.0516734	0.0631259	0.0690642	0.0684136	0.0511262	0.0452634	0.0504392	0.101112	0.0406989	0.0399187	0.0568354	0.0695253	0.0455016	0.0321442	0.0473269	0.0936279	0.0663614	0.0604189	0.0589986	0.0730283	0.0394875	0.0843424	0.0687687	0.0395712	0.0582038	0	0.0864216	0.0395781	0.039765	0.0606942	0.0552606	0.0220333	0.0604801	0	0.0455774	0.0568727	0.0507073	0.0502834	0.0614079	0.0627599	0.0415031	0.054215	0.0494302	0.0586888	0.0346882	0.0543382	0.0469126	0.0379896	0.0469353	0.0203835	0.0288277	0.0513372	0.043648	0.0658365	0.052326	0.0392095	0.0537268	0.0652169	0.046433	0.0353777	0.0630886	0.0395214	0.0216817	0.0359307	0.0586567	0.0483537	0.054752	0.0336916	0.0654443	0.0830245	0.0469927	0.0450059	0.0520893	0.0536484	0.0864762	0.0462582	0.0465408	0.0740404	0.0470134	0.0584771	0.0385034	0.0536652	0.0671421	0.0451706	0.0507906	0.0555258	0.0638995	0.038687	0.0983182	0.079702	0.0921325	0.0686836	0.0632992	0.066311	0.0739857	0.0980392	0.0477778	0.0551876	0.0269058	0.0394322	0.0658333	0.0413793	0.0572391	0.0375783	0.04038	0.12	0	0.166667	0.116883	0.123967	0.132743	0.0938053	0.13624	0.124207	0.0798611	0.127235	0.0542169	0.0609598	0.125298	0.0576923	0.08	0.0909091	0	0.0983607	0.0973202	0.0931705	0.104634	0.0793401	0.107498	0.0753053	0.102773	0.0953206	0.0645756	0.0959097	0.0531309	0.050494	0.0725462	0.048951	0.0821918	0.0634921	0.148936	0.0729167	0.0588235	0.07173	0.069697	0.088785	0.106557	0.0749064	0.070922	0.0635838	0.0606061	0.12	0.0444444	0.0357143	0.0751174	0.0782609	0.0595238	0.0349206	0.0600707	0.1	0.059322	0.09375	0.0727273	0.108696	0.0425532	0.0761905	0.072	0.0555556	0.0547945	0	0.0666667	0.0420168	0.05	0.045977	0.0612245	0.0210526	0.0674157	0	0.0454545	0.0606061	0.0656566	0.0774194	0.0742459	0.0716418	0.0616438	0.0535714	0.0597015	0.0909091	0.0373832	0.0598291	0.0641711	0.0367647	0.0655738	0.016129	0.025641	0.0579286	0.0529023	0.0809061	0.0724269	0.0544355	0.0745763	0.0807175	0.0694087	0.0816327	0.0697115	0.0663717	0.0233463	0.0455927	0.0839793	0.0522388	0.0726644	0.0333333	0.0696203	0.0857143	0.0505618	0.0590717	0.08125	0.0947368	0.123103	0.0668287	0.0954064	0.14939	0.0588235	0.116081	0.0595647	0.0763158	0.101344	0.0625	0.0838323	0.0561798	0.0862069	0.166667	Transition	1			+
Btbd1	0.00103677	4.24377e-09	0.00983177	0.706929	0.693463	0.367981		0.0147543	0.84866	8.46684	1.42032	1.05131	2.05409	4.63319		1.35023	0.0363175	0.0448098	0.0337842	0.0194223	0.0226774	0.0301491	0.0257322	0.0353844	0.0191909	0.0173055	0.0213485	0.0186964	0.0242471	0.033983	0.024425	0.0200436	0.0234211	0.0278089	0.0381501	0.024833	0.0242396	0.0269949	0.0405845	0.0234773	0.0148037	0.0261976	0.0736527	0	0.0146196	0.0360092	0.0180248	0.0184146	0.01542	0.0151945	0.0221578	0.0176357	0.0263807	0.0261976	0.0229467	0.0215626	0.0342914	0.0225971	0	0	0.0453536	0.0149937	0.0198595	0.0159121	0.0229975	0.0202181	0.0224452	0.0278774	0.0314004	0.0210704	0.0253973	0.0190029	0.0244944	0.0250704	0.0173164	0.0117594	0.0216021	0.0151063	0.00919068	0.0122474	0.0156488	0.0111895	0.0101438	0.050833	0.0142031	0.0146464	0.0182348	0.0117616	0	0.0320971	0.0102002	0.0181626	0.0207364	0.0165273	0.00743055	0.0122232	0.108669	0.0213723	0.0395699	0	0	0.0200519	0.0220015	0.0183444	0	0.0333622	0.0764242	0.022596	0.0275575	0.0120794	0.0317755	0.0205513	0.0444878	0.0105597	0	0.0127761	0.0121816	0.0107981	0.0146421	0.0228653	0.0316301	0.0375429	0.0256642	0.0232732	0.0198566	0.0326098	0.0233621	0.0201152	0.0225623	0.0356286	0.0323194	0																			0.0346767	0.00996219	0.00543666	0.0234052	0.00796813	0.0226441	0.0234253	0.0187442	0.0260634	0.0161578	0.0241975	0.0258081	0.0211805	0.026599	0.0265155	0.0386459	0.010716	0.0211358	0.0222743	0.0323415	0.0301676	0.0341615	0.0417007	0.0530691	0.0365854	0.0417661	0.0392157	0.0355556	0.0640177	0.0269058	0.0283912	0.035	0.0482759	0.0353535	0.0146138	0.0332542	0.08	0	0.0277778	0.0649351	0.0330579	0.0331858	0.0318584	0.0367847	0.0534905	0.03125	0.0612105	0.0445783	0.0389105	0.0417661	0.0461538	0.0666667	0	0	0.0491803	0.022567	0.0275893	0.029148	0.0392773	0.0361337	0.0332429	0.0497553	0.0519931	0.0276753	0.045134	0.0208729	0.0296378	0.0376956	0.0174825	0.0205479	0.015873	0.0212766	0.0104167	0.0180995	0.021097	0.0181818	0.0140187	0.0737705	0.0187266	0.0212766	0.0289017	0.0121212	0	0.0333333	0.0119048	0.0234742	0.026087	0.0238095	0.00634921	0.0141343	0.1	0.0169492	0.03125	0	0	0.0212766	0.0190476	0.016	0	0.0319635	0.125	0.0222222	0.0336134	0.02	0.0229885	0.0204082	0.0315789	0.011236	0	0.0123967	0.0151515	0.0151515	0.0193548	0.0324826	0.0447761	0.0513699	0.0357143	0.0248756	0.030303	0.0373832	0.025641	0.0320856	0.0220588	0.0491803	0.0322581	0																			0.0571429	0.011236	0.00843882	0.03125	0.0157895	0.0320405	0.0340219	0.0371025	0.054878	0.0242215	0.0489883	0.0378007	0.0289474	0.041365	0.0384615	0.0658683	0.011236	0.0172414	0.125	Adventitial fibroblasts, Cthrc1+ Myofibroblasts	2	+	+
Ddb1	4.37747e-12	0	0	0.0216261	0.300364	0.181911	1.26319e-06	1.02232e-05	0.856326	1.97066	1.42029	1.16199	2.97289	3.3209	0.845283	1.55163	0.0922211	0.220284	0.116793	0.0440737	0.0468178	0.0447154	0.0816011	0.127264	0.0630463	0.0377289	0.0511313	0.0637173	0.0764918	0.0741574	0.068956	0.0919589	0.108224	0.0634901	0.141751	0.0494096	0.0830025	0.0588327	0.058944	0.0705853	0.0572085	0.0726287	0.0747719	0.108423	0.0690727	0.109812	0.0665745	0.101158	0.0986455	0.113292	0.119957	0.0656718	0.184291	0.105019	0.111348	0.100366	0.130235	0.11969	0.19471	0.181555	0.114559	0.0394274	0.0454998	0.0611586	0.0827025	0.085261	0.0805579	0.0912277	0.0946449	0.062926	0.164831	0.0768403	0.0949433	0.0893414	0.0737734	0.0938243	0.0408053	0.0357801	0.0445945	0.0171029	0.0426265	0.0249689	0.0328026	0.02451	0.0296684	0.0368635	0.0658006	0.016175	0.0475645	0.090312	0.0341983	0.057816	0.0711105	0.0326778	0.0261917	0.0270588	0	0.0183933	0.0292036	0	0.0596232	0.0737294	0.0576798	0.0545938	0	0.0286025	0	0.0613254	0.0726528	0.0556979	0.0613445	0.0939591	0.0418559	0.0440411	0.0251237	0.0303233	0.016515	0.0188404	0.041911	0.0360283	0.0320271	0.0379406	0.0239781	0.0442489	0.0718852	0.0407463	0.0809846	0.0369254	0.0345863	0.046522	0.0646519	0	0.0661258	0.0336561	0.0504403	0.0498309	0.076753	0.0912528	0.0561739	0.0600155	0.0445253	0.0492801	0.124774	0.0793629	0.0746964	0.0841076	0.0794789	0.0703031	0.0628643	0.0661758	0.0663763	0.0383484	0.0291614	0.0472083	0.0740124	0.075916	0.0824888	0.0806279	0.0882595	0.0383081	0.130577	0.0915222	0.0761084	0.0911685	0.0899756	0.0833126	0.087879	0.111777	0.0726846	0.0698577	0.0733706	0.102484	0.121832	0.11509	0.0998476	0.152745	0.173203	0.0755556	0.205298	0.0553064	0.102524	0.0858333	0.0758621	0.10101	0.0605428	0.0855107	0.12	0.0833333	0.111111	0.181818	0.115702	0.179204	0.185841	0.250681	0.234814	0.102431	0.360385	0.177108	0.166018	0.190931	0.176923	0.24	0.181818	0.25	0.163934	0.0719323	0.0651289	0.100149	0.129615	0.140921	0.117368	0.154976	0.152513	0.0802583	0.251058	0.085389	0.119649	0.133713	0.0944056	0.136986	0.047619	0.0425532	0.0520833	0.0226244	0.0506329	0.0363636	0.0490654	0.0327869	0.0337079	0.0460993	0.0924855	0.0181818	0.08	0.1	0.0357143	0.0751174	0.0695652	0.0416667	0.0253968	0.0318021	0	0.0169492	0.03125	0	0.0869565	0.0638298	0.0571429	0.048	0	0.0319635	0	0.0444444	0.0672269	0.08	0.0574713	0.102041	0.0315789	0.0449438	0.027027	0.0247934	0.0151515	0.0252525	0.0580645	0.0464037	0.038806	0.0513699	0.0357143	0.0447761	0.0909091	0.0560748	0.0940171	0.0534759	0.0367647	0.0655738	0.0483871	0	0.0784084	0.0396767	0.0614887	0.0762389	0.105847	0.122034	0.0702541	0.0912596	0.0816327	0.0576923	0.20354	0.0875486	0.0881459	0.127907	0.0932836	0.0977509	0.0576577	0.0801688	0.114286	0.0561798	0.0421941	0.0625	0.126316	0.124789	0.119077	0.155477	0.176829	0.0519031	0.239617	0.122566	0.100877	0.127198	0.110577	0.131737	0.101124	0.137931	0.360385	Adventitial fibroblasts, Cthrc1+ Myofibroblasts, Lipofibroblasts, Spp1+ Myofibroblasts, Transition	5	+	+	+				+	+
Paip2	0.00183143	8.007e-09	4.8138e-11	0.0405322	0.715768	0.2584	0.795918	0.00413193	0.669968	1.15847	1.41988	1.16764	0.532888	0.962716	0.193713	0.947309	0.103402	0.194176	0.132036	0.112301	0.10534	0.102981	0.104011	0.147655	0.0529002	0.0614091	0.0709355	0.0742926	0.0886385	0.0844857	0.0855997	0.10401	0.0989309	0.0574012	0.0729645	0.0726223	0.0782303	0.0800624	0.0715288	0.0767493	0.0779176	0.0696925	0.0242948	0.0745104	0.0908478	0.0792088	0.0860129	0.103498	0.118341	0.116193	0.106496	0.101102	0.095585	0.111179	0.136047	0.101079	0.10713	0.112382	0.115443	0.0832615	0.044489	0.0601672	0.0700043	0.0867498	0.0963755	0.0937193	0.101405	0.109889	0.102339	0.0909986	0.0859514	0.0985716	0.1246	0.0931181	0.0684788	0.0558868	0.0184612	0.0796744	0.0520325	0.0552117	0.0793913	0.0839812	0.10365	0.065444	0.0980608	0.128978	0.109109	0.0534128	0.0508234	0.0498065	0.0728207	0.0973249	0.133245	0.115397	0.0975332	0.10702	0	0.125207	0.0527752	0.0606224	0.110622	0.0222058	0.144275	0.0928202	0.160886	0.0846974	0.0865281	0.181691	0.121847	0.118447	0.105173	0.132816	0.0985094	0.111827	0.0375223	0.0824383	0.0838823	0.0914014	0.0805868	0.0872282	0.0887679	0.0729088	0.0933901	0.0614146	0.153198	0.101753	0.131774	0.0995692	0.131009	0.0590913	0.1599	0.11528	0.0693003	0.086046	0.0971251	0.086335	0.0933109	0.0890337	0.0832141	0.101856	0.142799	0.0815019	0.115884	0.0808086	0.0950941	0.0785738	0.0656055	0.0713204	0.0924907	0.0803752	0.0951565	0.0636018	0.0802714	0.0766984	0.112722	0.0969135	0.0938031	0.115025	0.0739993	0.0814053	0.104345	0.104246	0.125594	0.101789	0.10118	0.107962	0.145895	0.136685	0.0586166	0.107374	0.098324	0.120083	0.13982	0.125959	0.118902	0.163484	0.160131	0.0722222	0.116998	0.0807175	0.0977918	0.106667	0.0844828	0.106061	0.0730689	0.0855107	0.04	0.166667	0.166667	0.12987	0.157025	0.185841	0.219469	0.253406	0.214869	0.15625	0.200825	0.179518	0.189364	0.171838	0.138462	0.2	0.136364	0.1875	0.0655738	0.0944993	0.0963365	0.139013	0.150825	0.154472	0.140434	0.182708	0.169844	0.108856	0.145275	0.113852	0.143798	0.133713	0.0804196	0.0684932	0.015873	0.106383	0.0520833	0.0769231	0.103376	0.112121	0.14486	0.0737705	0.11985	0.159574	0.156069	0.0636364	0.08	0.0444444	0.0833333	0.126761	0.147826	0.14881	0.0984127	0.120141	0	0.101695	0.0625	0.0727273	0.108696	0.0212766	0.142857	0.112	0.222222	0.086758	0.125	0.177778	0.109244	0.14	0.091954	0.122449	0.0736842	0.123596	0.0540541	0.0826446	0.0909091	0.106061	0.103226	0.109049	0.0985075	0.0924658	0.125	0.0696517	0.212121	0.121495	0.128205	0.122995	0.117647	0.0737705	0.112903	0.128205	0.0819193	0.0991918	0.118123	0.120712	0.129032	0.128814	0.0986547	0.145244	0.183673	0.0913462	0.168142	0.0797665	0.106383	0.113695	0.0783582	0.100346	0.0828829	0.0886076	0.0857143	0.0674157	0.105485	0.1125	0.184211	0.133221	0.128797	0.206714	0.137195	0.105536	0.188498	0.143184	0.158772	0.144778	0.129808	0.167665	0.157303	0.189655	0.253406	Adventitial fibroblasts, Cthrc1+ Myofibroblasts, Spp1+ Myofibroblasts, Transition	4	+	+	+					+
Supt5	1.79653e-11	5.42904e-10	2.00005e-14	0.00103973	0.596082	0.232998	2.29484e-05	2.1441e-06	1.23253	2.62064	1.41982	1.63149	3.30326	1.67564	1.21435	1.32109	0.0505115	0.09213	0.0559551	0.0385956	0.0446233	0.0396341	0.044587	0.0699292	0.0332593	0.0420371	0.0293631	0.0307385	0.030345	0.0285115	0.0361593	0.0402859	0.0316422	0.0232971	0.0489176	0.0240938	0.0451336	0.0440057	0.04806	0.0494149	0.0492734	0.0444733	0.0714224	0.068835	0.0977131	0.0440863	0.0264426	0.0439085	0.0430741	0.0458589	0.0454075	0.0359621	0.0541907	0.0407119	0.0500774	0.0506092	0.0494984	0.0473501	0.0543802	0.0512607	0.0285378	0.0289219	0.0266105	0.0336829	0.0264566	0.0355965	0.0373268	0.0359419	0.0385498	0.0320751	0.0600755	0.0480536	0.0467918	0.0483719	0.0337713	0.0381173	0.0306834	0.0348916	0.0183647	0.020327	0.0272277	0.0340117	0.0220699	0.00476955	0.0262787	0.0232718	0.0200374	0.0391713	0.11338	0.0321183	0.0541337	0.055124	0.0340728	0.0560263	0.0208968	0.0356934	0	0.0239579	0.0282158	0.03942	0	0.0671168	0.0417536	0.051858	0.0725427	0.0477402	0.255086	0.0204287	0.0544255	0.0508369	0.031711	0.0568753	0.0475865	0.0419428	0	0.0326999	0.0423191	0.0491991	0.0129318	0.0356891	0.0173364	0.0304537	0.0692755	0.0178425	0.0182421	0.0375891	0.0349857	0.0573169	0.0382988	0.0804401	0.0504836	0.0283036	0.0429586	0.0274963	0.0253362	0.0262449	0.0288327	0.039595	0.030627	0.0407697	0.0363321	0.0255852	0.0437509	0.0376869	0.031685	0.0442403	0.0365555	0.0379888	0.0446019	0.0558807	0.0693209	0.0366419	0.0114261	0.0336306	0.0144708	0.0407068	0.0344522	0.0431697	0.0371904	0.0325323	0.056703	0.0371787	0.0531952	0.0600084	0.0514585	0.0704836	0.0396845	0.0216451	0.042204	0.0737387	0.0443203	0.0548654	0.0523303	0.0460358	0.0487805	0.0704057	0.0555556	0.0311111	0.0816777	0.0284006	0.0583596	0.0625	0.0534483	0.0740741	0.0501044	0.0546318	0.12	0.166667	0.138889	0.0909091	0.0578512	0.090708	0.0761062	0.108992	0.0933817	0.0607639	0.123796	0.0722892	0.075227	0.0942721	0.0769231	0.0933333	0.136364	0.0625	0.0491803	0.0507757	0.0379919	0.0560538	0.0424195	0.0614273	0.0549525	0.0676998	0.0658579	0.0396679	0.101551	0.0588235	0.0603732	0.0704125	0.0454545	0.0616438	0.031746	0.0425532	0.0208333	0.0271493	0.0337553	0.0484848	0.0303738	0.00819672	0.0337079	0.0319149	0.0289017	0.0454545	0.16	0.0333333	0.0595238	0.0751174	0.0347826	0.077381	0.0190476	0.0424028	0	0.0169492	0.03125	0.0363636	0	0.0425532	0.0380952	0.048	0.111111	0.0502283	0.375	0.0222222	0.0504202	0.07	0.0344828	0.0612245	0.0421053	0.0449438	0	0.0330579	0.0454545	0.0454545	0.0193548	0.0394432	0.0208955	0.0410959	0.0892857	0.0199005	0.030303	0.046729	0.042735	0.0748663	0.0367647	0.0901639	0.0322581	0.025641	0.0491516	0.0315944	0.0307443	0.0406607	0.0423387	0.0508475	0.0343797	0.059126	0.0408163	0.0264423	0.0707965	0.040856	0.0425532	0.0620155	0.0410448	0.0544983	0.0423423	0.0611814	0.114286	0.0449438	0.0168776	0.05625	0.0263158	0.0640809	0.0522479	0.090106	0.0731707	0.0415225	0.110756	0.0561283	0.0692982	0.0879007	0.0673077	0.11976	0.0561798	0.0517241	0.375	Adventitial fibroblasts, Cthrc1+ Myofibroblasts, Lipofibroblasts, SMCs, Spp1+ Myofibroblasts, Transition	6	+	+	+	+			+	+
Vgll3	0.0704866	0.0208425	3.02149e-05	0.772959	0.270928		0.025933	0.214092	0.74843	4.21574	1.41858	0.74072	4.99481		1.34563	5.92511	0.0413131	0.088239	0.0618278	0.0418327	0.0175567	0.0203252	0.051928	0.0442605	0.0202185	0.0206059	0.0252153	0.0591196	0.0221133	0.0395038	0.0280112	0.044863	0.052261	0.0274566	0.0316724	0.0108518	0.028464	0.0389994	0.0182749	0.0217569	0.0302749	0.0177828	0	0	0	0.0630494	0.0247388	0.0670347	0.0641211	0.0498852	0.0655772	0.054439	0.0399208	0.0255211	0.028991	0.0332713	0.0206074	0.00578524	0.0358159	0	0.0221581	0.0160459	0.0320756	0.0571226	0.0257348	0.0456617	0.0306712	0.0568722	0.0636327	0.0544598	0.0496321	0.022421	0.0349495	0.0407401	0.0250548	0.0343137	0.0321354	0.0131929	0.0294436	0.0175136	0.0443877	0.0265001	0.0404706	0.0507768	0.00975265	0.0383885	0.0380674	0.0411424	0.0267654	0	0.0161825	0.0337671	0.0362746	0.0474785	0.039238	0.0292147	0	0.0106018	0.0232958	0	0.0542184	0.0322543	0.0217166	0.0170961	0.0419252	0.0240431	0	0	0.00443195	0	0.0114461	0.0181566	0.0271562	0.0501501																			0.0347615	0.0212743	0.0376623	0.0739416	0.0474197	0.0590119	0.0355238	0.0434006	0.0865867	0.0523301	0.0395142	0.0142657	0.0267976	0.0604278	0.0238372	0.0415949	0.030254	0.0183168	0.0230364	0.0198425	0.0280931	0.0714276	0.0109183	0.0354278	0.0261581	0.0388362	0.0507159	0.0405741	0.0287524	0.0139225	0.0288307	0.0220407	0.0183619	0.0172156	0.0138148	0	0.0269637	0.0362225	0.0353818	0.0942029	0.0392478	0.0639386	0.0426829	0.0727924	0.0882353	0.0366667	0.0596026	0.0119581	0.0347003	0.0566667	0.0241379	0.03367	0.0313152	0.0213777	0	0	0	0.103896	0.0578512	0.121681	0.122124	0.118529	0.141432	0.0833333	0.0921596	0.0433735	0.0466926	0.0680191	0.0269231	0.0266667	0.0454545	0	0.0491803	0.0296192	0.0447761	0.093423	0.0400628	0.0740741	0.0474898	0.101958	0.105719	0.0719557	0.0832158	0.0265655	0.0493963	0.0611664	0.027972	0.0479452	0.031746	0.0212766	0.03125	0.0226244	0.0548523	0.0454545	0.0560748	0.0491803	0.011236	0.0496454	0.0578035	0.0484848	0.04	0	0.0119048	0.0469484	0.0347826	0.0535714	0.031746	0.0388693	0	0.00847458	0.03125	0	0.0434783	0.0212766	0.0190476	0.016	0.0555556	0.0228311	0	0	0.00840336	0	0.0114943	0.0204082	0.0210526	0.0449438																			0.0397894	0.0249816	0.0501618	0.109276	0.0685484	0.0779661	0.0418535	0.0694087	0.122449	0.0612981	0.0663717	0.0175097	0.0364742	0.0891473	0.0298507	0.0579585	0.0297297	0.021097	0.0285714	0.0224719	0.0379747	0.0875	0.0210526	0.0573356	0.0425273	0.0671378	0.0945122	0.050173	0.057508	0.0229095	0.0377193	0.0361944	0.0264423	0.0359281	0.011236	0	0.141432	Transition	1			+
Cep170	7.3979e-06	1.106e-11	2.61011e-08	0.0905886	0.576055	0.416757		0.354235	0.975508	3.3793	1.41767	1.22185	2.53805	1.848		1.23557	0.0508286	0.0626334	0.0432201	0.0326195	0.0219459	0.027439	0.0283595	0.0430611	0.0432048	0.0382218	0.0309303	0.0417335	0.0303449	0.0387009	0.0320954	0.0399118	0.0279746	0.0196081	0.0287629	0.0424979	0.0317757	0.0520466	0.0377518	0.0493443	0.0369208	0.032285	0.0436768	0	0.0296551	0.0274479	0.0287166	0.0357621	0.031391	0.0226143	0.0218409	0.0237187	0.036052	0.0255844	0.0334119	0.0594547	0.0324642	0.0345734	0.0466048	0.0244911	0.0518736	0.0174827	0.025634	0.0304869	0.0257071	0.0271093	0.0243904	0.0310457	0.0241569	0.0229714	0.0363872	0.0280723	0.0383809	0.041949	0.0418326	0.0457352	0	0.0337163	0.0307322	0.0092055	0.026906	0.0225128	0.016934	0.0400521	0.0306311	0.0172926	0.0176668	0.0346175	0	0.0233943	0.0423301	0.032164	0.0203674	0.0511406	0.0290924	0.0292073	0	0.0333652	0	0.0173554	0.0469109	0.0642118	0.00877984	0.0333809	0	0.0191849	0.0765766	0.0469797	0.00938328	0.00723545	0	0.0370574	0.00847344	0.0201546	0	0.0228962	0.0369782	0.0158961	0.0139597	0.0236159	0.0264686	0.0289521	0	0	0.019558	0.00623203	0.0302507	0.0293085	0.0251436	0.0340082	0.0341216	0.0591376																			0.0598846	0.0342255	0.0173562	0.0317869	0.0243792	0.0224504	0.0233989	0.0377731	0.033586	0.0244204	0.0291147	0.0298511	0.0254354	0.0344264	0.0167329	0.024534	0.0420944	0.0293812	0.0515826	0.0672704	0.0435754	0.0662526	0.0498774	0.0581841	0.0464939	0.0680191	0.0457516	0.0244444	0.0507726	0.044843	0.0394322	0.07	0.0482759	0.0690236	0.0354906	0.0356295	0.08	0	0.0555556	0.0519481	0.0661157	0.0730088	0.0513274	0.0558583	0.0444243	0.0416667	0.0900963	0.039759	0.0557717	0.0990453	0.0384615	0.0666667	0.0454545	0.0625	0.0819672	0.0310296	0.0352782	0.04858	0.0384918	0.0469738	0.0345997	0.0497553	0.0415945	0.0304428	0.0648801	0.0341556	0.0439078	0.0611664	0.0524476	0.0547945	0	0.0425532	0.03125	0.0135747	0.0379747	0.030303	0.0233645	0.057377	0.0337079	0.0248227	0.0231214	0.0333333	0	0.0222222	0.0595238	0.0469484	0.026087	0.0654762	0.0285714	0.0318021	0	0.0254237	0	0.0181818	0.0652174	0.0638298	0.00952381	0.032	0	0.0228311	0.125	0.0444444	0.00840336	0.01	0	0.0408163	0.0105263	0.0224719	0	0.0165289	0.0454545	0.0151515	0.0193548	0.0348028	0.0328358	0.0308219	0	0	0.030303	0.00934579	0.042735	0.0427807	0.0257353	0.0491803	0.0322581	0.0769231																			0.0857143	0.0449438	0.021097	0.05	0.0368421	0.0370995	0.0340219	0.0547703	0.0579268	0.0276817	0.0607029	0.0423826	0.0368421	0.0506722	0.0288462	0.0479042	0.0449438	0.0517241	0.125	Adventitial fibroblasts, Cthrc1+ Myofibroblasts, Transition	3	+	+	+
Yipf3	0.25596	0.517691	0.681461	0.79208	0.364169	0.471356	0.00057689	0.835752	0.621542	1.64765	1.41731	1.00278	6.61961	2.9687	0.890828	1.43145	0.0533661	0.0724237	0.0570769	0.0368526	0.0299927	0.0443767	0.0436597	0.0496582	0.0287222	0.0273611	0.0393977	0.0428776	0.0617631	0.0469705	0.0394675	0.0463212	0.0466161	0.0405869	0.0228521	0.0480859	0.0182906	0.0266593	0.0299502	0.0314144	0.0224008	0.0288401	0	0	0.0508606	0.0539448	0.044002	0.0283185	0.0394389	0.0531179	0.0514578	0.0569094	0.0287311	0.0395187	0.030269	0.0308875	0.0318451	0.022903	0	0.0333709	0.03907	0.0357902	0.0304662	0.0379016	0.0477426	0.0422515	0.0302007	0.0485105	0.0471572	0.0480204	0.0298772	0.0322875	0.0230882	0.0257707	0.0201068	0.0424638	0.0377425	0.0388808	0.00710464	0.0335496	0.0225329	0.0295983	0.0465086	0.0107039	0.0308939	0.0281282	0.0233167	0.02725	0.026231	0.0327221	0.0188741	0.0246084	0.0503307	0.0296944	0.0285034	0.0161504	0	0	0	0.0734455	0.0556725	0.0619631	0.0333872	0.0217182	0.0341207	0.0262948	0.0865281	0.0309513	0.00995913	0.0220826	0.0323372	0.02719	0.0273926	0.0300471	0.0230529	0.0108048	0.0109458	0.0452451	0.0457738	0.0434838	0.0316562	0.0577231	0.0359502	0.0531473	0.013939	0.0258347	0.0108693	0.00907088	0.044433	0.0428125	0	0.0455639	0.0219387	0.0264686	0.0352726	0.0476908	0.0559015	0.0415761	0.0346471	0.0482602	0.0150409	0.0313215	0.0271523	0.0409292	0.0235798	0.0346046	0.0528658	0.0320271	0.0160436	0.0230707	0.0407229	0.0184765	0.0280244	0.0273503	0.0478122	0.0343089	0.0336594	0.0406281	0.0451566	0.0317944	0.0258096	0.0330554	0.0239844	0.0323451	0.034935	0.0437064	0.007826	0.053812	0.03517	0.0504528	0.058473	0.0807453	0.0964841	0.0735294	0.0579268	0.0787589	0.0849673	0.0533333	0.0397351	0.0523169	0.0268139	0.0408333	0.0362069	0.043771	0.0229645	0.0380048	0	0	0.0833333	0.0779221	0.0991736	0.0641593	0.0654867	0.114441	0.104261	0.0885417	0.0598349	0.0590361	0.0531777	0.0560859	0.0461538	0.04	0	0.0625	0.0491803	0.0535966	0.0438716	0.0627803	0.0754124	0.0758808	0.050882	0.0856444	0.084922	0.0608856	0.0521862	0.0398482	0.0307355	0.041963	0.0244755	0.0684932	0.047619	0.0638298	0.0104167	0.0361991	0.0316456	0.0454545	0.0700935	0.0163934	0.0411985	0.0319149	0.0346821	0.0333333	0.04	0.0444444	0.0238095	0.0328638	0.0521739	0.0357143	0.0253968	0.0212014	0	0	0	0.0545455	0.0652174	0.0638298	0.0380952	0.032	0.0555556	0.0273973	0.125	0.0222222	0.0168067	0.03	0.0344828	0.0408163	0.0210526	0.0337079	0.027027	0.0123967	0.0151515	0.0606061	0.0645161	0.0603248	0.038806	0.0787671	0.0535714	0.0547264	0.030303	0.0373832	0.00854701	0.0106952	0.0441176	0.0491803	0	0.0512821	0.0263312	0.0345334	0.0436893	0.0698856	0.0806452	0.0610169	0.0463378	0.0732648	0.0408163	0.0360577	0.0442478	0.040856	0.0303951	0.0503876	0.0485075	0.0441176	0.0144144	0.0274262	0.0285714	0.0224719	0.0379747	0.05625	0.0789474	0.0522766	0.0498177	0.0777385	0.0792683	0.0380623	0.0479233	0.0526919	0.0333333	0.0496381	0.0408654	0.0718563	0.011236	0.0862069	0.125	Lipofibroblasts	1							+
Myeov2	0.00217167	0.0932908	0.00553316	0.030936	0.182069	0.0521818	2.29382e-08	0.0153751	0.652668	0.99604	1.41729	0.919554	1.70036	1.25445	0.804114	1.42181	0.118785	0.23635	0.150973	0.12998	0.0899781	0.108062	0.0948922	0.162648	0.0623941	0.0794432	0.108524	0.114302	0.101506	0.104387	0.0882469	0.100217	0.157099	0.103238	0.0649457	0.0554657	0.0639949	0.063712	0.079462	0.0527503	0.0540776	0.0645934	0.0874404	0.0637988	0.0601052	0.0846054	0.146637	0.121301	0.138692	0.159451	0.174884	0.145739	0.11806	0.109484	0.12314	0.0884268	0.0825283	0.127354	0.047017	0.0660267	0.0350553	0.0815534	0.106662	0.121935	0.116409	0.109054	0.10846	0.122626	0.164222	0.12203	0.0761413	0.0674026	0.0760578	0.0683167	0.0796376	0.0644299	0.0483678	0.0348683	0.0822475	0.0891888	0.130573	0.116365	0.143666	0.0467913	0.114001	0.115464	0.159841	0.143928	0.0274062	0.0590645	0.0345428	0.0631155	0.122503	0.0918023	0.0471331	0.0767014	0	0.135521	0.0469351	0.0810117	0.0882753	0.0733292	0.145757	0.0491342	0.102129	0.140729	0.0679248	0.0473046	0.0945334	0.0808504	0.0423476	0.0362892	0.0476569	0.0482975	0.0564322	0.0675194	0.124549	0.0854599	0.132392	0.105705	0.0962068	0.105361	0.0751437	0.119039	0.018643	0.0654112	0.0854873	0.0709207	0.0732467	0.0392607	0.0539546	0.0940617	0.0534476	0.0609432	0.101571	0.104978	0.0956571	0.0809568	0.095027	0.100591	0.146572	0.105478	0.0705665	0.0698432	0.0775576	0.0605207	0.0708724	0.059034	0.0526234	0.0530536	0.0342029	0.062217	0.100357	0.092091	0.120202	0.122551	0.0969814	0.129644	0.192855	0.151284	0.104345	0.104481	0.09445	0.0965166	0.0702932	0.100747	0.050127	0.107107	0.0726846	0.147477	0.148603	0.188406	0.161897	0.163043	0.125762	0.173031	0.238562	0.124444	0.108168	0.058296	0.0883281	0.0866667	0.0948276	0.0808081	0.0501044	0.0760095	0.16	0.166667	0.111111	0.155844	0.256198	0.214602	0.261947	0.321526	0.323663	0.227431	0.255158	0.183133	0.181582	0.163484	0.138462	0.28	0.0909091	0.125	0.0491803	0.119887	0.141565	0.196562	0.173606	0.178862	0.15943	0.201468	0.265165	0.154059	0.12835	0.0834915	0.0911087	0.101707	0.0839161	0.0890411	0.047619	0.0425532	0.09375	0.113122	0.156118	0.145455	0.196262	0.057377	0.134831	0.156028	0.231214	0.148485	0.04	0.0666667	0.0357143	0.084507	0.147826	0.113095	0.047619	0.0954064	0	0.110169	0.0625	0.0909091	0.108696	0.0851064	0.152381	0.064	0.166667	0.141553	0.125	0.0444444	0.0840336	0.1	0.0344828	0.0408163	0.0421053	0.0449438	0.0540541	0.0619835	0.136364	0.111111	0.167742	0.134571	0.125373	0.140411	0.107143	0.119403	0.030303	0.0747664	0.102564	0.106952	0.0772059	0.0491803	0.0322581	0.102564	0.0620246	0.0734754	0.121359	0.144854	0.137097	0.105085	0.119581	0.1491	0.244898	0.114183	0.119469	0.0719844	0.0942249	0.0878553	0.0783582	0.08391	0.0486486	0.0590717	0.0571429	0.0842697	0.118143	0.14375	0.205263	0.178752	0.143378	0.226148	0.323171	0.179931	0.200213	0.153494	0.122807	0.145812	0.0985577	0.185629	0.0449438	0.137931	0.323663	Adventitial fibroblasts, Lipofibroblasts	2	+						+
Rps8	0	0	0	0	0.0840503	7.54044e-12	0	5.85485e-09	0.470812	2.28148	1.4159	0.97517	0.650726	0.79244	0.480824	1.25906	0.710253	0.792645	0.68545	0.655627	0.467447	0.63855	0.526157	0.700972	0.73238	1.08864	1.06501	1.13544	1.07655	0.910268	0.816647	0.923967	0.864886	0.889715	0.908669	0.840454	0.850329	0.694185	0.72145	0.687951	0.783632	0.751063	0.759819	0.984074	1.17185	1.06367	1.02524	1.02108	0.915759	1.03354	0.85485	0.900095	1.14163	0.950212	0.95931	0.820396	0.732729	0.860308	0.703627	0.920618	0.926707	0.89132	0.862842	0.992233	0.929906	0.837148	0.705563	0.810415	0.674875	0.750052	0.799773	0.646555	0.789299	0.662593	0.670214	0.564534	0.670779	0.471912	0.724655	1.05554	0.9546	0.949056	0.928999	0.699482	0.805201	0.867796	0.674208	0.94493	0.890113	0.678871	0.721237	0.660516	0.69366	0.581936	0.599037	0.664338	0.764466	0.716086	0.674226	0.644697	0.685068	0.667044	0.666854	0.555532	0.431285	0.769794	0.752226	0.657913	0.609065	0.527488	0.41519	0.502359	0.610097	0.533589	0.831811	0.854795	0.961873	0.957742	0.976051	0.867674	0.778809	0.911126	0.803292	0.840365	0.671207	0.682567	0.793587	0.64122	0.62612	0.600207	0.595415	0.631696	0.580163	0.716522	0.70404	0.697819	0.645602	0.668286	0.491504	0.544207	0.318088	0.689686	0.656428	0.559877	0.631685	0.554726	0.542349	0.486042	0.507331	0.526797	0.975065	0.850268	0.934736	1.07473	1.01325	0.934113	0.795338	0.974824	0.896566	0.775457	1.03111	0.907149	0.882278	0.785963	0.714059	0.639395	0.765878	0.864528	0.595545	0.852523	0.799628	0.84058	0.827473	0.737212	0.685976	0.778043	0.761438	0.673333	0.772627	0.626308	0.665615	0.619167	0.563793	0.638047	0.5762	0.617577	0.68	0.666667	0.888889	0.792208	0.818182	0.798673	0.762832	0.859673	0.808704	0.730903	0.920908	0.748193	0.740597	0.695704	0.623077	0.786667	0.636364	0.8125	0.770492	0.724965	0.695613	0.801943	0.779262	0.728997	0.623474	0.72186	0.662045	0.609779	0.760226	0.533207	0.638858	0.625178	0.573427	0.520548	0.460317	0.425532	0.604167	0.769231	0.748945	0.742424	0.761682	0.57377	0.651685	0.695035	0.653179	0.684848	0.8	0.511111	0.571429	0.610329	0.53913	0.559524	0.44127	0.568905	0.6	0.474576	0.53125	0.509091	0.543478	0.489362	0.495238	0.464	0.444444	0.538813	0.75	0.4	0.428571	0.47	0.287356	0.44898	0.4	0.460674	0.567568	0.615702	0.69697	0.752525	0.793548	0.705336	0.623881	0.75	0.732143	0.631841	0.606061	0.53271	0.589744	0.572193	0.477941	0.565574	0.419355	0.487179	0.506144	0.569434	0.595469	0.631512	0.610887	0.6	0.437967	0.547558	0.387755	0.545673	0.654867	0.474708	0.528875	0.547804	0.455224	0.49308	0.381982	0.470464	0.742857	0.589888	0.700422	0.78125	0.815789	0.718381	0.629405	0.800353	0.801829	0.588235	0.85836	0.705613	0.682456	0.652534	0.581731	0.622754	0.561798	0.689655	0.920908	Adventitial fibroblasts, Cthrc1+ Myofibroblasts, Lgr5Lgr6 cells, Lipofibroblasts, SMCs, Spp1+ Myofibroblasts, Transition	7	+	+	+	+		+	+	+
Fermt2	0	0	0	0	0.383514	1.34899e-09	0	0	1.44172	3.20328	1.41585	1.6091	0.94182	1.255	1.06979	1.2301	0.119102	0.407556	0.239459	0.345618	0.380395	0.209011	0.231821	0.316301	0.125026	0.0546486	0.0725519	0.0597584	0.0694273	0.072291	0.0931052	0.0827077	0.0925598	0.0951761	0.167599	0.0883815	0.110653	0.140532	0.105949	0.107567	0.0861414	0.0921347	0.206382	0.117688	0.240883	0.274987	0.22174	0.243173	0.262401	0.264461	0.23282	0.225901	0.412948	0.219146	0.278259	0.28605	0.196912	0.246838	0.132097	0.0691819	0.215798	0.11503	0.137822	0.153731	0.159891	0.187093	0.174212	0.207853	0.179717	0.174364	0.296517	0.165556	0.221733	0.280873	0.165086	0.18465	0.103335	0.258769	0.379416	0.320375	0.266543	0.316747	0.317858	0.318987	0.312745	0.323646	0.352633	0.338792	0.629512	0.295514	0.421019	0.394343	0.299752	0.222448	0.26221	0.554736	0.246788	0.564336	0.42517	0.572989	0.670975	0.315889	0.435266	0.542168	0.819603	0.336714	0.768909	0.317184	0.464546	0.596158	0.688448	0.592061	0.309866	0.471419	0.194964	0.0945167	0.222646	0.127387	0.153187	0.16294	0.169331	0.188378	0.180452	0.175121	0.385415	0.239249	0.220494	0.315013	0.29259	0.186899	0.206779	0.175807	0.25264	0.146631	0.148188	0.177626	0.149022	0.224215	0.194205	0.233469	0.234314	0.169896	0.420014	0.178423	0.215116	0.362436	0.181627	0.189806	0.223489	0.254922	0.273801	0.102817	0.19159	0.192666	0.184822	0.232208	0.22039	0.253886	0.224541	0.192233	0.390876	0.22428	0.278336	0.314016	0.198788	0.239415	0.233397	0.206055	0.134818	0.0866753	0.0934823	0.0931677	0.0964841	0.0939898	0.117378	0.131265	0.133987	0.102222	0.260486	0.0986547	0.130915	0.181667	0.127586	0.144781	0.0730689	0.111639	0.28	0.25	0.305556	0.38961	0.330579	0.365044	0.39646	0.459128	0.3699	0.276042	0.612105	0.320482	0.348898	0.398568	0.269231	0.373333	0.136364	0.1875	0.278689	0.166432	0.17232	0.221226	0.219167	0.268293	0.215061	0.300163	0.266898	0.196494	0.404795	0.176471	0.244786	0.339972	0.192308	0.232877	0.0952381	0.276596	0.375	0.330317	0.303797	0.357576	0.36215	0.327869	0.307116	0.361702	0.421965	0.327273	0.56	0.266667	0.345238	0.455399	0.269565	0.255952	0.231746	0.515901	0.2	0.381356	0.375	0.418182	0.586957	0.212766	0.361905	0.44	0.722222	0.278539	0.75	0.266667	0.336134	0.54	0.45977	0.510204	0.231579	0.393258	0.189189	0.0909091	0.227273	0.141414	0.212903	0.183295	0.19403	0.229452	0.232143	0.18408	0.424242	0.252336	0.239316	0.326203	0.272059	0.237705	0.193548	0.153846	0.261556	0.150625	0.161812	0.229987	0.193548	0.274576	0.218236	0.289203	0.285714	0.175481	0.49115	0.180934	0.218845	0.418605	0.197761	0.236159	0.192793	0.259494	0.314286	0.123596	0.206751	0.26875	0.257895	0.290051	0.247874	0.35689	0.347561	0.209343	0.544196	0.273769	0.314912	0.369183	0.21875	0.353293	0.224719	0.241379	0.75	Adventitial fibroblasts, Cthrc1+ Myofibroblasts, Lgr5Lgr6 cells, Lipofibroblasts, SMCs, Spp1+ Myofibroblasts, Transition	7	+	+	+	+		+	+	+
Xbp1	1.84695e-15	0.00421057	0	0.000819952	0.0597406	0.00165145	0	0.000126801	1.04138	1.85576	1.4155	1.69645	2.39956	1.49557	1.52404	1.69396	0.144556	0.130036	0.192016	0.0575199	0.0629115	0.075542	0.137856	0.107353	0.0780626	0.182583	0.139898	0.153382	0.123692	0.14104	0.123947	0.102277	0.125989	0.117576	0.0712147	0.063301	0.0729994	0.0814022	0.0729034	0.064527	0.04244	0.0842548	0.0652094	0.214615	0.0752638	0.0884356	0.116666	0.0863978	0.0866564	0.0888878	0.100313	0.125699	0.0442372	0.0506821	0.0345626	0.052526	0.064407	0.0337174	0	0.0691621	0.0746717	0.235992	0.158138	0.165046	0.175855	0.154004	0.147299	0.134981	0.136021	0.143176	0.0875635	0.0393287	0.0724951	0.0888324	0.078863	0.0867483	0.045644	0.0776177	0.044502	0.0805774	0.0708063	0.0550618	0.0523583	0.0318678	0.0502156	0.0515138	0.0466461	0.0311033	0.0249276	0.0424464	0.00869586	0.0279773	0.00781391	0.0234121	0.0327875	0.0450517	0	0.100321	0.0835262	0.0994115	0.0742866	0.0982902	0.089234	0.0411692	0	0.105485	0	0.0306264	0.0445828	0.0207476	0.0322557	0.036222	0.0164578	0.0681876	0	0.0777435	0.11561	0.103981	0.0448639	0.0911883	0.0737528	0.0643848	0.0963841	0.0366714	0.0386998	0.00618158	0.0591956	0.0454644	0.0387754	0.0356191	0	0.030925	0.0692576	0.197706	0.185916	0.149698	0.166485	0.152816	0.118648	0.133921	0.195455	0.132541	0.0936216	0.0555169	0.083977	0.0981937	0.0926848	0.0683557	0.0444923	0.083719	0.0365206	0.157067	0.0996726	0.120386	0.102516	0.0778528	0.0800376	0.07153	0.114302	0.0966989	0.0658641	0.0463565	0.0597699	0.0736752	0.0372115	0.06029	0.0505667	0.0837425	0.091442	0.284605	0.188827	0.23913	0.19215	0.203964	0.176067	0.173031	0.19281	0.141111	0.116998	0.0702541	0.0914826	0.115	0.0862069	0.0925926	0.0417537	0.0950119	0.12	0.166667	0.111111	0.168831	0.190083	0.15708	0.159292	0.188011	0.200363	0.180556	0.103164	0.0831325	0.0531777	0.0906921	0.0884615	0.08	0	0.125	0.114754	0.318759	0.205789	0.247384	0.256874	0.230352	0.197422	0.225938	0.213172	0.168819	0.139633	0.0474383	0.0878156	0.128023	0.0909091	0.109589	0.047619	0.12766	0.0520833	0.0950226	0.0843882	0.0727273	0.0700935	0.0409836	0.0599251	0.070922	0.0751445	0.0393939	0.04	0.0444444	0.0119048	0.0375587	0.00869565	0.0297619	0.0253968	0.0565371	0	0.0847458	0.09375	0.109091	0.108696	0.106383	0.0952381	0.048	0	0.0913242	0	0.0222222	0.0420168	0.03	0.0344828	0.0408163	0.0105263	0.0674157	0	0.0785124	0.136364	0.131313	0.0709677	0.113689	0.0895522	0.0821918	0.125	0.039801	0.0606061	0.00934579	0.0598291	0.0641711	0.0404412	0.0491803	0	0.025641	0.0825044	0.211609	0.210356	0.203304	0.215726	0.19661	0.146487	0.194087	0.244898	0.143029	0.141593	0.0583658	0.0881459	0.129199	0.108209	0.0899654	0.0396396	0.0949367	0.0571429	0.151685	0.130802	0.1875	0.152632	0.128162	0.115431	0.125442	0.195122	0.114187	0.118211	0.0664376	0.0745614	0.103413	0.0528846	0.0958084	0.0561798	0.12069	0.318759	Adventitial fibroblasts, Cthrc1+ Myofibroblasts, Lgr5Lgr6 cells, Lipofibroblasts, SMCs, Spp1+ Myofibroblasts, Transition	7	+	+	+	+		+	+	+
Flrt2	0	3.55986e-10	0				0	4.84873e-07	1.21415	2.54848	1.41498				2.55854	1.52858	0.0964238	0.0915024	0.0591884	0.000747012	0.00877835	0.0050813	0.0303686	0.0596138	0.111659	0.0390167	0.0469588	0.0622299	0.0656466	0.0831344	0.0693643	0.0860324	0.0867329	0.0517626	0.0762132	0.0914755	0.0727837	0.0920585	0.0748689	0.085204	0.0757545	0.0744452	0.128453	0.0431776	0.0384721	0.0137621	0.03912	0.0589477	0.0409663	0.0435996	0.0377708	0.0305561	0.0615431	0.060582	0.0337149	0.0769146	0.0514371	0.0583816	0.147166	0.0187786	0.108902	0.0196778	0.0283437	0.0340901	0.0276541	0.0446014	0.0505951	0.042664	0.0332301	0.0323445	0.0833179	0.0460287	0.0420405	0.062094	0.0381863	0.0264641	0.0885252	0.0393951																																																							0.0516015	0.00586188	0.0183939	0.00888536	0.00853642	0.0106483	0.0173851	0.0288324	0	0.0218589	0.063197	0.0278866	0.02681	0.0428153	0.022103	0.0196155	0.0204636	0.0290268	0.0573651	0.0046498	0.0223025	0.0132483	0.0194192	0.045556	0.0298909	0.0283774	0.0276842	0.0252751	0.0560981	0.0416861	0.0353844	0.0576482	0.0549085	0.0592865	0.0268482	0.0236053	0.12075	0.0789133	0.0633147	0.101449	0.107931	0.117008	0.0929878	0.133652	0.140523	0.0633333	0.119205	0.0986547	0.0883281	0.118333	0.0827586	0.117845	0.0772443	0.0807601	0.2	0.0833333	0.0555556	0.025974	0.0661157	0.0929204	0.0743363	0.0912807	0.068903	0.0451389	0.136176	0.0939759	0.0557717	0.124105	0.0846154	0.12	0.136364	0.0625	0.163934	0.0338505	0.0379919	0.0538117	0.0424195	0.0704607	0.0712347	0.0668842	0.0537262	0.0378229	0.12976	0.056926	0.0493963	0.086771	0.048951	0.0410959	0.0793651	0.0425532																																																							0.0614394	0.00881705	0.0242718	0.0127065	0.0110887	0.0101695	0.0209268	0.0372751	0	0.0240385	0.10177	0.0291829	0.0303951	0.0594315	0.0298507	0.0276817	0.0207207	0.035865	0.114286	0.011236	0.0295359	0.01875	0.0315789	0.0657673	0.0486027	0.0477032	0.0487805	0.0242215	0.102236	0.0561283	0.0491228	0.089969	0.0745192	0.0958084	0.0224719	0.0344828	0.2	Adventitial fibroblasts, Cthrc1+ Myofibroblasts, Lipofibroblasts, Spp1+ Myofibroblasts, Transition	5	+	+	+				+	+
Psmg4	0.0981522	0.446792	6.97668e-05	0.0418731	0.899408			0.471982	0.687652	2.21462	1.41339	2.34657	1.79647			2.22678	0.0321148	0.0544747	0.0400528	0.0313745	0.013899	0.0264228	0.0202457	0.0380233	0.0118864	0.0323802	0.0277989	0.0351999	0.034478	0.0156874	0.0211028	0.0222064	0.0311789	0.0221912	0.00980858	0.0128631	0.0232729	0.0161189	0.021048	0.0193109	0.0177546	0.0172977	0.0265494	0	0.0115153	0.00853695	0.0159407	0.020196	0.0351421	0.0257714	0.0389631	0.0321029	0.0238602	0.0216337	0.0182865	0.0161397	0.0193291	0.0176115	0	0.0659615	0	0.0290534	0.0330616	0.0348881	0.0320588	0.0235752	0.0258204	0.024731	0.0268872	0.0161173	0.0150906	0.0126134	0.0140682	0.015729	0.00942669	0.0198153	0	0.0415847	0.0183012	0.0242134	0.0369872	0.0352095	0.0282688	0.0327683	0.0325954	0.0227665	0.0112178	0.0130816	0.0239749	0.043229	0	0.0153965	0	0.0304096	0.023473	0.00413487	0	0.0107781	0	0.0156754	0.0547145	0	0.0178232	0.0142785	0	0.00341577	0	0	0.0260898	0.0186659	0.00989623	0.0178607	0	0.00996055																																					0.0364032	0.0250101	0.0238908	0.024767	0.0334815	0.0155653	0.0272785	0.0280963	0.0490126	0.0121027	0.0187229	0.0233334	0.0239024	0.0191738	0.0160071	0.0155149	0.0207844	0.00768287	0.0152403	0.0608021	0.0402235	0.0600414	0.058054	0.0274936	0.03125	0.0393795	0.0522876	0.0255556	0.0198675	0.0149477	0.0315457	0.0225	0.0224138	0.0286195	0.0187891	0.0213777	0.08	0	0.0277778	0.012987	0.0330579	0.0442478	0.079646	0.0653951	0.0870354	0.0572917	0.0605227	0.0385542	0.0324254	0.0310263	0.0307692	0.0533333	0	0.0625	0	0.0479549	0.0483944	0.0590433	0.0557738	0.0442638	0.0440977	0.0473083	0.0537262	0.0230627	0.0267983	0.0170778	0.0197585	0.0234708	0.0104895	0.0273973	0	0.0425532	0.0208333	0.0316742	0.0485232	0.0515152	0.0443925	0.0409836	0.0411985	0.0283688	0.017341	0.0181818	0.04	0.0444444	0	0.0187793	0	0.0416667	0.0222222	0.00706714	0	0.00847458	0	0.0181818	0.0652174	0	0.0190476	0.016	0	0.00456621	0	0	0.0336134	0.02	0.0114943	0.0204082	0	0.011236																																					0.0571429	0.0337079	0.0337553	0.05	0.0578947	0.0269815	0.0413123	0.0583039	0.0884146	0.017301	0.0425985	0.0366552	0.0359649	0.0299897	0.0240385	0.0299401	0.0224719	0.0172414	0.0884146	Transition	1			+
Mrpl12	4.43597e-06	0.0168764	6.25514e-07	0.00162359	0.362586	0.0527631		0.000242075	1.2883	1.42771	1.41338	3.3748	6.97855	1.73018		1.99745	0.0306082	0.0662734	0.0422963	0.0323705	0.0190198	0.0359079	0.0195503	0.0419815	0.0132712	0.0324765	0.0321478	0.0258188	0.0366274	0.0229967	0.0194	0.0243063	0.0383485	0.0255296	0.0163569	0.00187374	0.0142389	0.00800262	0.0113388	0.0130545	0.0109928	0.0156369	0.0249114	0	0.0339256	0.0336715	0.0717468	0.0342807	0.0358895	0.0394336	0.0561432	0.0432837	0.0221396	0.00927259	0.0114548	0.0183559	0.0190965	0.0320947	0	0.0187786	0	0.0309984	0.0358769	0.033428	0.037543	0.0267724	0.0265361	0.0309253	0.0326642	0.0338817	0.0106462	0.0051831	0.0124644	0.00969612	0.00686822	0.0283152	0	0.01874	0.033159	0.0526468	0.0420117	0.03376	0.0328739	0.0222486	0.0093561	0.0258965	0.0251214	0.0349235	0.0230676	0.0122772	0	0.00959728	0.0253264	0.00815694	0.00192289	0.0118886	0	0.0308961	0	0.0230466	0.0336313	0	0.034842	0.0322574	0.0614995	0.015819	0	0.0171094	0.00825145	0.00486283	0	0.0153475	0.0138209	0	0	0.0252073	0.0603214	0.0539078	0.0397672	0.0312677	0.0249633	0.0325894	0.0599612	0.0221258	0.0410322	0.00673612	0.0199657	0.0170431	0.0126727	0.00992722	0.0394548	0.0329857																			0	0.0326195	0.0327391	0.0237194	0.0461386	0.0329374	0.0337902	0.0297013	0.056981	0.0375944	0.0217931	0.010232	0.00892945	0.020057	0.00982995	0.0211196	0.0219557	0.0402183	0.014068	0.0620957	0.0484171	0.0507246	0.060507	0.0402813	0.0304878	0.0393795	0.0686275	0.0322222	0.0309051	0.00298954	0.0173502	0.0125	0.0155172	0.020202	0.0125261	0.0166271	0.04	0	0.0555556	0.0649351	0.140496	0.0752212	0.079646	0.103542	0.129646	0.0763889	0.0591472	0.0156627	0.0207523	0.0357995	0.0346154	0.08	0	0.0625	0	0.0493653	0.0511081	0.058296	0.0659859	0.0487805	0.0454545	0.0530179	0.0623917	0.0433579	0.0197461	0.0056926	0.0175631	0.0142248	0.00699301	0.0410959	0	0.0212766	0.0416667	0.0678733	0.0527426	0.0454545	0.046729	0.0245902	0.011236	0.035461	0.0346821	0.0424242	0.04	0.0111111	0	0.0140845	0.026087	0.0119048	0.0031746	0.0141343	0	0.0338983	0	0.0181818	0.0434783	0	0.0380952	0.04	0.111111	0.0136986	0	0.0222222	0.00840336	0.01	0	0.0204082	0.0105263	0	0	0.0289256	0.0757576	0.0707071	0.0645161	0.0417633	0.0328358	0.0445205	0.0892857	0.0248756	0.0606061	0.00934579	0.025641	0.0213904	0.0110294	0.0163934	0.0322581	0.025641																			0	0.0337079	0.0379747	0.04375	0.0842105	0.0539629	0.0510328	0.0636042	0.118902	0.050173	0.0489883	0.0206186	0.0149123	0.0351603	0.0144231	0.0479042	0.0224719	0.0517241	0.140496	Adventitial fibroblasts, SMCs, Spp1+ Myofibroblasts, Transition	4	+		+	+				+
Olfml1	1.17833e-05		0.521306				0.000491614		1.56517		1.4132				1.7974		0.0593133	0.00439312	0.0352359	0.00473108	0.00585223	0.00372629	0.0438142	0.00755668	0.0287065	0.03522	0.0361256	0.0360424	0.0689291	0.045384	0.038756	0.0407221	0.0398085	0.0477935	0.0407304	0.0300502	0.0396867	0.0391429	0.0326994	0.0804667	0.0362791	0.0233338																			0.0124197	0.0282986	0.0246707	0.0244833	0.0224094	0.0244498	0.0233274	0.0254268	0.0156456	0.0176679	0.0181988	0.0137986	0.01454	0.0279399	0.00904199	0.0338379	0	0.0522923																																																							0.0243309	0.0285963	0.0337964	0.0318247	0.0498587	0.0346558	0.0262841	0.0434843	0.0168353	0.0186702	0.0254746	0.0384712	0.0175621	0.0390328	0.0273163	0.0605429	0.0284301	0.014188																			0.03517	0.0659767	0.0502793	0.0662526	0.111202	0.076087	0.058689	0.071599	0.0686275	0.0577778	0.0662252	0.0358744	0.044164	0.0566667	0.0431034	0.107744	0.0354906	0.0261283																			0.0163934	0.0366714	0.0339213	0.0426009	0.0361351	0.0424571	0.036635	0.045677	0.0294627	0.0249077	0.0352609	0.0170778	0.0197585	0.0440967	0.013986	0.0479452	0	0.0638298																																																							0.0280866	0.0374724	0.0404531	0.0495553	0.0685484	0.0508475	0.0328849	0.062982	0.0204082	0.0180288	0.0442478	0.0447471	0.0243161	0.0607235	0.0335821	0.0821799	0.0297297	0.0189873																			0.111202	Adventitial fibroblasts, Lipofibroblasts	2	+						+
6030408B16Rik	5.824e-12	1.52132e-05	3.55228e-06				0	5.29199e-07	2.15941	431.345	1.41308				1.58203	76.1281	0.0615336	0.00840969	0.091257	0.000249004	0.00585223	0.000677507	0.0853875	0.0161929	0.0152376	0.0290488	0.0414965	0.0688016	0.0770251	0.0492608	0.0614138	0.0505827	0.0322131	0.0325897	0.0495723	0.0370049	0.0393851	0.036243	0.0317294	0.0150163	0.00436135	0.0151103	0	0	0.0176393	0.00549727	0.0514153	0.00539469	0.0069929	0.00546188	0.00769282	0.00803478	0.00046031	0.00148845	0.00184852	0.00143978	0	0	0	0	0.0407572	0.055255	0.0655093	0.077988	0.0951705	0.0670276	0.074312	0.0567271	0.0447434	0.0463015	0.0618546	0.0476997	0.0273417	0.0476061	0.0207083	0.0178569	0.00914429	0.0550656																																																							0.041251	0.0599397	0.0686298	0.0839879	0.103336	0.0702975	0.0955825	0.0889553	0.159997	0.0870062	0.0891947	0.0692751	0.0604095	0.0683084	0.0848897	0.0405756	0.0295854	0.0391289	0.0365474	0.0317427	0.02718	0.0474717	0.0391821	0.0151601	0.019209	0.00748511	0.00970116	0.0277555	0.00367688	0.00254647	0.00528702	0.0138118	0.0099714	0.0166931	0	0	0.0187573	0.0504528	0.0595903	0.116977	0.114473	0.0754476	0.0952744	0.0775656	0.0490196	0.0411111	0.0794702	0.0418535	0.0520505	0.0475	0.037931	0.023569	0.00417537	0.023753	0	0	0.0277778	0.012987	0.0909091	0.0154867	0.0123894	0.013624	0.0154125	0.0138889	0.000687758	0.00120482	0.00259403	0.00119332	0	0	0	0	0.0491803	0.0832158	0.085934	0.130792	0.149254	0.112014	0.109905	0.0986949	0.0727903	0.0590406	0.105783	0.056926	0.0340285	0.0711238	0.027972	0.0342466	0.015873	0.0638298																																																							0.0485664	0.0690669	0.0873786	0.127065	0.145161	0.101695	0.125561	0.132391	0.22449	0.0973558	0.146018	0.0797665	0.0668693	0.105943	0.0895522	0.0596886	0.0261261	0.0443038	0.0571429	0.0337079	0.0337553	0.06875	0.0631579	0.0219224	0.0230863	0.0106007	0.0121951	0.0311419	0.00532481	0.00229095	0.00614035	0.0155119	0.00961538	0.0179641	0	0	0.22449	Adventitial fibroblasts, Cthrc1+ Myofibroblasts, Lipofibroblasts, Spp1+ Myofibroblasts, Transition	5	+	+	+				+	+
Psma1	0.0312069	0.348653	0.00068101	0.087557	0.422653	0.283946	0.000679337	0.168861	0.821496	7.27297	1.41232	0.838221	1.30875	1.30901	0.714438	1.28449	0.0723971	0.160537	0.0995051	0.0854084	0.0585223	0.0887534	0.0628236	0.107833	0.0424231	0.0480821	0.0580149	0.0676298	0.0657915	0.061243	0.0542367	0.0584521	0.0637045	0.0415643	0.0275677	0.0429206	0.0324834	0.0408608	0.0411703	0.0397342	0.0328727	0.0598058	0.0716026	0.136438	0.0730721	0.12106	0.0902321	0.0966639	0.0893887	0.0961663	0.107	0.0771665	0.078975	0.0659363	0.0564964	0.0610973	0.0789583	0.109823	0.0227698	0	0.065646	0.0733891	0.0703326	0.0791329	0.0863434	0.0690811	0.0636168	0.0689824	0.0801983	0.0544628	0.0492977	0.0454098	0.0333229	0.0446699	0.0320842	0.0400428	0.0926831	0.0131929	0.0601183	0.0862935	0.0878698	0.0933166	0.0905731	0.0472192	0.0651746	0.0354034	0.0666926	0.0695658	0.038963	0.0485635	0.0455903	0.0523093	0.0534261	0.0519478	0.0535709	0.0480752	0	0.0526396	0.0476461	0.113906	0.102266	0.0678795	0.0711602	0.0454861	0.0369893	0.0636597	0.0683312	0.02979	0.0260933	0.0690754	0.0614999	0.0184789	0.0367578	0.0237927	0.125924	0.0765618	0.0817524	0.0885781	0.126929	0.0724178	0.085723	0.072058	0.104846	0.0726703	0.0447202	0.0411972	0.0496544	0.0492727	0.0659484	0.0727842	0.0300676	0.0639621	0.0398968	0.05343	0.0669795	0.0631208	0.077803	0.0441925	0.0549401	0.0584224	0.0864337	0.0434665	0.0503525	0.0295907	0.0401597	0.0374462	0.0400312	0.0418445	0.035955	0.0436264	0.0310502	0.0376759	0.0709262	0.0894266	0.154389	0.089299	0.0565769	0.0703857	0.111327	0.0562531	0.0755834	0.0649431	0.0401231	0.0655746	0.0701701	0.0635097	0.0262276	0.0311028	0.0468933	0.0892626	0.0823091	0.115942	0.108749	0.0959079	0.0792683	0.0990453	0.117647	0.0544444	0.0485651	0.0508221	0.0457413	0.055	0.0448276	0.0555556	0.0292276	0.0688836	0.12	0.25	0.111111	0.220779	0.181818	0.172566	0.175221	0.226158	0.211242	0.123264	0.186382	0.118072	0.0907912	0.118138	0.1	0.24	0.0454545	0	0.0983607	0.112835	0.0995025	0.134529	0.138256	0.120145	0.0976934	0.123165	0.136915	0.0793358	0.0832158	0.0493359	0.0450055	0.0711238	0.0384615	0.0616438	0.0952381	0.0212766	0.0729167	0.108597	0.116034	0.112121	0.128505	0.0737705	0.0861423	0.0602837	0.104046	0.0757576	0.04	0.0555556	0.047619	0.0657277	0.0521739	0.0654762	0.0444444	0.0636042	0	0.0508475	0.0625	0.109091	0.108696	0.0638298	0.0761905	0.056	0.0555556	0.0639269	0.125	0.0222222	0.0336134	0.09	0.0689655	0.0204082	0.0315789	0.0337079	0.135135	0.0785124	0.0909091	0.106061	0.16129	0.102088	0.107463	0.0890411	0.142857	0.0646766	0.0606061	0.046729	0.0512821	0.0641711	0.0735294	0.0901639	0.016129	0.0512821	0.046811	0.0639236	0.079288	0.090216	0.109879	0.0610169	0.0657698	0.0912596	0.122449	0.0492788	0.0840708	0.0330739	0.0516717	0.0568475	0.0522388	0.0588235	0.0297297	0.0527426	0.0571429	0.0617978	0.0886076	0.13125	0.236842	0.133221	0.0935601	0.139576	0.20122	0.0709343	0.15442	0.0950745	0.0578947	0.105481	0.0841346	0.11976	0.0337079	0.0517241	0.25	Lipofibroblasts, Transition	2			+				+
Kctd10	0.00348136	0.192198	0.0267614	0.803527	0.958773	0.0403031	0.697546	0.193084	0.940472	4.94954	1.41207	0.524524	1.05963	2.79684	0.300716	1.68751	0.0515423	0.0663989	0.0766744	0.0973606	0.0475494	0.0684282	0.0771192	0.0508576	0.0442337	0.0417677	0.0421521	0.0416037	0.0401766	0.0461114	0.0332515	0.0325403	0.0355575	0.0317888	0.0239519	0.0176666	0.0281333	0.0306365	0.0177258	0.0336634	0.0276634	0.0458752	0.0185116	0	0.0115153	0.0340106	0.0316592	0.0290439	0.0276614	0.0409279	0.0511722	0.0344353	0.025694	0.0306036	0.0261298	0.0281775	0.0378859	0.0400149	0.0316852	0	0.0803562	0.0373013	0.0533619	0.0508025	0.0449028	0.0578473	0.0416893	0.061305	0.0573669	0.0481953	0.0623718	0.0445339	0.0313643	0.0571737	0.0281494	0.0411866	0.0321443	0.0787133	0.0472608	0.0691202	0.09084	0.0715303	0.0890083	0.0692329	0.0442736	0.0845691	0.0909116	0.0809156	0.141526	0.0887037	0.0575908	0.0694329	0.0242119	0.0809514	0.0517723	0.0785389	0	0.0639159	0.0226188	0	0.0970554	0.065811	0.0520328	0.045763	0.0419252	0.0426985	0.0679248	0.0615113	0.0243777	0.0364627	0.0372175	0.104745	0.0122099	0.0623259	0	0.0410446	0.0762049	0.054351	0.0441194	0.0637646	0.0535497	0.0763963	0.0734809	0.0489228	0.0781744	0.0983283	0.0748558	0.0486401	0.0251627	0.0609791	0	0.153067	0.0621377	0.0515135	0.0754533	0.0739287	0.0682508	0.0723329	0.0399006	0.0688583	0.0818311	0.0455461	0.0705809	0.0598274	0.045483	0.0670995	0.0538106	0.0643078	0.0413037	0.0643804	0.0164194	0.042249	0.0231976	0.0366178	0.0393043	0.0372596	0.0356852	0.0420721	0.0548706	0.0411788	0.0335926	0.0295834	0.0190447	0.0259679	0.0268949	0.0438661	0.0510571	0.0175137	0.0550996	0.068564	0.058473	0.0672878	0.0654129	0.0671355	0.0495427	0.0548926	0.0620915	0.04	0.0397351	0.019432	0.0347003	0.0475	0.0224138	0.0505051	0.0292276	0.0546318	0.04	0	0.0277778	0.0649351	0.0495868	0.0486726	0.0566372	0.100817	0.108794	0.0520833	0.0667125	0.0506024	0.0415045	0.052506	0.0576923	0.0933333	0.0454545	0	0.131148	0.0620592	0.0755314	0.0852018	0.076198	0.0966576	0.0651289	0.106852	0.0970537	0.0627306	0.100141	0.0493359	0.0373216	0.083926	0.0384615	0.0547945	0.031746	0.0851064	0.0625	0.0950226	0.122363	0.106061	0.140187	0.0819672	0.0561798	0.117021	0.127168	0.0909091	0.24	0.0888889	0.0714286	0.0892019	0.026087	0.107143	0.0507937	0.0883392	0	0.0508475	0.03125	0	0.108696	0.0638298	0.047619	0.056	0.0555556	0.0456621	0.125	0.0444444	0.0252101	0.05	0.0344828	0.122449	0.0105263	0.0674157	0	0.0413223	0.0909091	0.0656566	0.0580645	0.0812065	0.0686567	0.106164	0.107143	0.0497512	0.121212	0.0934579	0.0854701	0.0641711	0.0257353	0.0737705	0	0.179487	0.0719719	0.0609846	0.092233	0.105464	0.0977823	0.0949153	0.0493274	0.106684	0.122449	0.0552885	0.119469	0.0680934	0.0607903	0.102067	0.0597015	0.0856401	0.0423423	0.0759494	0.0285714	0.0505618	0.0337553	0.0625	0.0684211	0.0640809	0.0498177	0.0777385	0.10061	0.0484429	0.0638978	0.0446735	0.0263158	0.041365	0.03125	0.0718563	0.0449438	0.0172414	0.24	Adventitial fibroblasts	1	+
Faf2	1.53278e-07	0	0	0.795923	0.174465	0.149124	6.39364e-06	3.48194e-07	1.00139	3.65557	1.41184	0.551423	1.9761	1.23191	0.962233	2.60184	0.0546348	0.112715	0.0669086	0.0361056	0.0446233	0.0399729	0.0515416	0.0843229	0.0420561	0.0271805	0.0395435	0.0322984	0.0325641	0.0393239	0.0343943	0.0399674	0.0382764	0.0275896	0.0655729	0.0309251	0.0459432	0.0476725	0.0427648	0.05118	0.0357356	0.0380689	0.0163637	0.12415	0.0806516	0.0262782	0.0368064	0.0468028	0.0430673	0.0564189	0.0356081	0.0388712	0.0764178	0.0680017	0.0707816	0.075081	0.0660807	0.0647979	0	0.114224	0.0471429	0.0340564	0.0358869	0.033812	0.0389528	0.0424606	0.0418481	0.0550874	0.0455858	0.0357712	0.0592118	0.0619611	0.0561677	0.062315	0.0757316	0.0464352	0.0315365	0.056041	0.0287414	0.017033	0.0444908	0.0131013	0.0254153	0.0248163	0.0313188	0.0452401	0.0204328	0.0146391	0	0.0368457	0.011005	0.0515908	0.0323075	0.0393371	0.0327291	0.0243838	0	0.0352547	0.0292143	0.0285302	0.0388363	0.0484559	0.0381778	0.0638533	0.114758	0.019973	0.0679248	0.0196607	0.0203641	0.0594532	0.03774	0.0656005	0.0220953	0.0974301	0.02967	0.0183852	0.0271469	0.0215906	0.022501	0.0347237	0.0306379	0.0348771	0.0305985	0.0222556	0.061073	0.0503985	0.0395429	0.0639949	0.0329942	0.0614795	0.00932113	0.0209239	0.0505856	0.0266196	0.0424833	0.0245263	0.0388928	0.0313313	0.0434509	0.0422347	0.094505	0.0356571	0.0807288	0.0358635	0.0439222	0.0501882	0.0450884	0.0512224	0.0297834	0.0316683	0.0644661	0.0363621	0.0483607	0.0154086	0.0379296	0.0421755	0.0484681	0.0478028	0.0349501	0.0409625	0.080083	0.0804111	0.0571591	0.0557737	0.0460183	0.0357812	0.0294164	0.0964199	0.0468933	0.0478655	0.0536313	0.0486542	0.0539657	0.0569054	0.0503049	0.0644391	0.0588235	0.0366667	0.103753	0.0343797	0.0615142	0.07	0.0448276	0.0757576	0.0354906	0.0451306	0.04	0.0833333	0.111111	0.0649351	0.0661157	0.0840708	0.0831858	0.137602	0.0743427	0.0590278	0.175378	0.116867	0.102464	0.131265	0.0846154	0.146667	0	0.1875	0.0655738	0.0507757	0.0479421	0.0575486	0.0644148	0.0677507	0.0583446	0.0970636	0.0727903	0.0433579	0.101551	0.0777989	0.0713502	0.0881935	0.0839161	0.0547945	0.031746	0.0851064	0.03125	0.0226244	0.0527426	0.0181818	0.0373832	0.0327869	0.0299625	0.0638298	0.0346821	0.0151515	0	0.0333333	0.0119048	0.0751174	0.0347826	0.047619	0.0285714	0.0282686	0	0.0338983	0.03125	0.0363636	0.0434783	0.0425532	0.0285714	0.056	0.166667	0.0228311	0.125	0.0222222	0.0168067	0.09	0.0344828	0.0816327	0.0210526	0.11236	0.027027	0.0206612	0.030303	0.030303	0.0322581	0.0417633	0.038806	0.0445205	0.0535714	0.0248756	0.0909091	0.0560748	0.042735	0.0695187	0.0330882	0.0737705	0.016129	0.025641	0.0573435	0.0308597	0.0501618	0.0393901	0.0554435	0.0474576	0.0523169	0.0655527	0.142857	0.0408654	0.132743	0.040856	0.0547112	0.0710594	0.0485075	0.0717993	0.0288288	0.035865	0.114286	0.0449438	0.0632911	0.03125	0.0631579	0.0607083	0.0680437	0.0989399	0.0762195	0.0536332	0.153355	0.111111	0.0710526	0.081696	0.0673077	0.0718563	0.0449438	0.172414	0.1875	Adventitial fibroblasts, Cthrc1+ Myofibroblasts, Lipofibroblasts, Spp1+ Myofibroblasts, Transition	5	+	+	+				+	+
Sh3d19	2.25493e-14	0.000364184	0.0407355	0.0100827	0.0114325	0.000610659	1.06311e-14	0.0483021	1.3509	2.69978	1.41038	3.6758	13.6542	1.63318	1.21004	1.45142	0.0765998	0.0608761	0.061036	0.0351096	0.0343819	0.0599593	0.0577235	0.0445004	0.0689661	0.0477209	0.0540826	0.0394349	0.0660036	0.0516001	0.0496857	0.0563493	0.0604918	0.0606283	0.0468955	0.0567399	0.0521082	0.0476728	0.0607191	0.0913312	0.0926756	0.084714	0.0524562	0.141621	0.0325948	0.0389289	0.0287194	0.0363833	0.0326355	0.0260797	0.0287963	0.0446108	0.0297549	0.0230972	0.031676	0.0399682	0.0236335	0.0522535	0.0546774	0.119441	0.00918532	0.0425803	0.0449523	0.038064	0.0378221	0.0470558	0.0430709	0.0401693	0.0326912	0.0395597	0.0424552	0.0421064	0.0273716	0.0439433	0.0358454	0.0768948	0.0389536	0.0251269	0.0102162	0.00245961	0.0164921	0.0276417	0.0299365	0.0392686	0.0397891	0.0307434	0.0192813	0.0228174	0.0794473	0.058857	0.0688518	0.0401702	0.0384673	0.0412868	0.0353631	0.0277688	0	0	0	0	0.0474984	0.0594042	0.0433219	0.009281	0.0282049	0.054539	0.0919812	0	0.0183736	0.0298559	0.0209768	0.061767	0.110433	0.0455274	0.0755522	0.0336109	0.0340656	0.0181608	0.0436852	0.0506263	0.0353103	0.0479635	0.01407	0.0766374	0.0928485	0.0604014	0.0433287	0.044017	0.0614418	0.133748	0.0861132	0.0694987	0.0587796	0.0503401	0.0446173	0.0324256	0.0321599	0.0225592	0.0324616	0.0381545	0.0136164	0.0368287	0.0223245	0.0347261	0.0211309	0.0499764	0.0726906	0.0709261	0.0605869	0.0634373	0.0400049	0.0419113	0.0279429	0.0258783	0.0268832	0.020917	0.0374401	0.0302545	0.0250719	0.0326871	0.0246803	0.0336013	0.0309741	0.0324658	0.0369978	0.0509019	0.0524919	0.0650765	0.0750293	0.0905563	0.0729981	0.0641822	0.102208	0.0780051	0.0670732	0.0859189	0.101307	0.0755556	0.0750552	0.064275	0.0630915	0.0658333	0.0672414	0.124579	0.0876827	0.0950119	0.08	0.0833333	0.0555556	0.0649351	0.0578512	0.0685841	0.060177	0.0653951	0.0589302	0.0642361	0.0729023	0.0361446	0.0453956	0.0692124	0.0423077	0.0933333	0.0909091	0.25	0.0163934	0.0662906	0.0583446	0.0627803	0.0589159	0.0785908	0.0624152	0.0701468	0.0571924	0.0516605	0.0733427	0.0493359	0.0351262	0.0654339	0.0384615	0.116438	0.047619	0.0425532	0.0104167	0.00452489	0.0232068	0.0333333	0.0397196	0.0409836	0.0449438	0.0390071	0.0289017	0.0242424	0.12	0.0555556	0.0714286	0.056338	0.0347826	0.0535714	0.0349206	0.0318021	0	0	0	0	0.0652174	0.0425532	0.047619	0.008	0.0555556	0.0502283	0.125	0	0.0168067	0.05	0.0229885	0.0612245	0.0736842	0.0449438	0.0810811	0.0289256	0.0454545	0.0252525	0.0580645	0.0649652	0.041791	0.0650685	0.0178571	0.079602	0.121212	0.0654206	0.042735	0.0588235	0.0625	0.163934	0.0806452	0.0769231	0.067876	0.0587803	0.0517799	0.0457433	0.047379	0.0338983	0.0433483	0.0514139	0.0204082	0.0420673	0.0353982	0.036965	0.0303951	0.0723514	0.0858209	0.0942907	0.0531532	0.0780591	0.0571429	0.0449438	0.0337553	0.0375	0.0421053	0.0320405	0.0522479	0.0512367	0.0457317	0.0346021	0.0457934	0.0435281	0.0385965	0.0455016	0.0480769	0.0898204	0.0561798	0.0689655	0.25	Adventitial fibroblasts, Cthrc1+ Myofibroblasts, Lgr5Lgr6 cells, Lipofibroblasts	4	+	+				+	+
Fosl2	1.054e-06	3.10405e-06	4.83532e-10	0.0505682	0.236823	0.0602643	6.20269e-05	0.00190042	1.41251	6.12975	1.41026	2.27075	2.14296	5.70164	2.06021	1.76397	0.0422647	0.0440567	0.039063	0.0266434	0.0234089	0.027439	0.0273549	0.0314262	0.0232745	0.0294919	0.021576	0.035737	0.0223595	0.0326816	0.0411513	0.0308056	0.0341217	0.0322733	0.0611228	0.0151165	0.0238105	0.0465306	0.0132424	0.0321923	0.0173595	0.0446795	0.0971549	0	0	0.029753	0.00659034	0.0258503	0.0281203	0.0192935	0.0153324	0.0126059	0.0307684	0.0206957	0.0207008	0.0243565	0.0268176	0.0119566	0.0148029	0	0.00825999	0.0156563	0.0161482	0.0228137	0.0172879	0.0261632	0.0263193	0.0339877	0.0256498	0.0257801	0.0632831	0.014895	0.0249102	0.0281018	0.0333266	0.0314345	0.00809162	0.0208821	0.0396181	0.0196881	0.0170983	0.0328061	0.00464789	0.0215877	0.0245382	0.0317973	0.031642	0.013179	0.0239071	0	0.0222043	0.0242765	0.0451696	0.0272643	0.00285873	0.0271844	0.0925669	0	0	0.0137246	0	0	0.0216852	0.0421588	0	0.00585864	0	0.0237813	0.0220633	0.0717254	0.00683961	0.0131858	0.0252214	0.0462639	0	0.0121823	0.0122098	0.00602088	0.0265125	0.025293	0.0345644	0.0214598	0.0267601	0.0305993	0.0581527	0	0.0286899	0.0354571	0.0240696	0.0150415	0	0.0619462	0.0203335	0.012323	0.0164568	0.0269312	0.0182442	0.0231534	0.0235466	0.0278923	0.0520597	0.0266406	0.0448719	0.00699968	0.0350564	0.0240937	0.0294705	0.0139789	0.00921848	0.037463	0.0158498	0	0.0226841	0.011367	0.0250391	0.0142345	0.0181579	0.0185436	0.0280783	0.0151268	0.0254103	0.01164	0.0242363	0.0265158	0.0359315	0.0290198	0.0177063	0.0445697	0.0257913	0.0504528	0.03054	0.0610766	0.0367948	0.0524297	0.0556402	0.0572792	0.0620915	0.0388889	0.0971302	0.0179372	0.0299685	0.0641667	0.0189655	0.0488215	0.0167015	0.0498812	0.12	0	0	0.0649351	0.0165289	0.0464602	0.0530973	0.0435967	0.0344515	0.0225694	0.0701513	0.0313253	0.0350195	0.0453461	0.0384615	0.04	0.0454545	0	0.0163934	0.0282087	0.0217096	0.0418535	0.0282797	0.0469738	0.0379919	0.0554649	0.0433276	0.0313653	0.108604	0.0189753	0.0307355	0.0426743	0.0384615	0.0479452	0.015873	0.0425532	0.0520833	0.0271493	0.021097	0.0424242	0.00700935	0.0245902	0.0262172	0.0460993	0.0462428	0.0181818	0.04	0	0.0238095	0.0328638	0.0521739	0.0357143	0.0031746	0.0318021	0.1	0	0	0.0181818	0	0	0.0190476	0.048	0	0.00456621	0	0.0222222	0.0168067	0.1	0.0114943	0.0204082	0.0210526	0.0449438	0	0.00826446	0.0151515	0.010101	0.0322581	0.0324826	0.038806	0.0273973	0.0357143	0.0348259	0.0909091	0	0.025641	0.0481283	0.0257353	0.0163934	0	0.0769231	0.0245758	0.0161646	0.0210356	0.0393901	0.0272177	0.0372881	0.0298954	0.0424165	0.0816327	0.0300481	0.079646	0.0077821	0.0395137	0.0374677	0.0335821	0.0190311	0.00990991	0.0421941	0.0285714	0	0.0253165	0.025	0.0421053	0.0219224	0.0218712	0.0335689	0.0518293	0.017301	0.0489883	0.0171821	0.0324561	0.0361944	0.0504808	0.0419162	0.0224719	0.0517241	0.12	Adventitial fibroblasts, Cthrc1+ Myofibroblasts, Lipofibroblasts, Spp1+ Myofibroblasts, Transition	5	+	+	+				+	+
Ist1	4.49479e-09	2.3007e-12	8.65227e-10	0.243791	0.909605	0.0172224	0.00027706	0.0030664	1.33912	3.58324	1.41024	1.02728	0.773252	2.24588	0.913516	1.16524	0.0329078	0.056483	0.04355	0.0311255	0.0336503	0.0372629	0.0347732	0.0467794	0.0317286	0.0210721	0.0192735	0.0129425	0.0186724	0.0224619	0.022819	0.0252734	0.0318532	0.0167996	0.0373614	0.0212786	0.0227267	0.0279748	0.0371609	0.0304405	0.0222306	0.0135051	0.0177698	0	0.0327593	0.0267348	0.0102554	0.0242164	0.0211098	0.0258843	0.0202855	0.0257765	0.0312891	0.0320118	0.0347326	0.0400913	0.0247251	0.0456612	0.0297716	0	0.0553737	0.0185187	0.0205527	0.0264895	0.0233002	0.0268518	0.0287034	0.0239371	0.0297148	0.0257309	0.052367	0.0231148	0.0266615	0.0389984	0.0233281	0.0363219	0.0469028	0.0197149	0.033765	0.0174628	0.0227291	0.0167649	0.0243113	0.0377835	0.0182543	0.0312315	0.0212005	0.0226551	0.0226598	0.0134795	0	0.0396915	0.0111257	0.0276485	0.0394346	0.0330575	0.138119	0.0229639	0.0312586	0.0229684	0.0189048	0	0.0334629	0.0407852	0.0686704	0.0382022	0.0679248	0	0.0599757	0.029745	0.0344807	0.0478172	0.0237954	0.0297884	0	0.0222502	0.0104986	0.0308555	0.0101335	0.0346868	0.021096	0.0226788	0.0711714	0.0345421	0.039928	0.0527578	0.0383356	0.0255086	0.0404316	0.0803417	0.0194098	0.0329857	0.0205678	0.0156668	0.0163683	0.033559	0.0194783	0.0411789	0.0201322	0.0328568	0.0200278	0.0233889	0.028647	0.0289023	0.0206373	0.0364694	0.0513137	0.028135	0.0423665	0.0313592	0.0241586	0.0296734	0.0116552	0.028653	0.0228602	0.024625	0.0219651	0.0282826	0.00972253	0.0266942	0.0438111	0.0322608	0.0280212	0.0341336	0.0240937	0.06146	0.015215	0.0221244	0.03517	0.0362225	0.027933	0.0238095	0.0318888	0.0345269	0.0327744	0.0453461	0.0555556	0.0211111	0.0640177	0.0254111	0.0283912	0.0425	0.0431034	0.043771	0.0229645	0.0166271	0.04	0	0.0555556	0.038961	0.0165289	0.0442478	0.040708	0.0613079	0.0471442	0.0416667	0.0749656	0.0554217	0.0583658	0.0704057	0.0423077	0.0933333	0.0454545	0	0.0819672	0.0338505	0.030303	0.0455904	0.0377062	0.0451671	0.0434193	0.045677	0.0589255	0.0350554	0.0860367	0.028463	0.0340285	0.0611664	0.027972	0.0547945	0.047619	0.0212766	0.03125	0.0180995	0.0274262	0.0242424	0.0350467	0.0409836	0.0262172	0.0390071	0.0289017	0.030303	0.04	0.0111111	0	0.056338	0.00869565	0.0416667	0.0349206	0.0388693	0.1	0.0169492	0.03125	0.0363636	0.0217391	0	0.0285714	0.04	0.111111	0.0365297	0.125	0	0.0504202	0.04	0.0229885	0.0612245	0.0210526	0.0337079	0	0.0206612	0.0151515	0.040404	0.0129032	0.0417633	0.0238806	0.0308219	0.107143	0.039801	0.0606061	0.0654206	0.034188	0.026738	0.0404412	0.114754	0.016129	0.025641	0.0257461	0.0176341	0.0194175	0.0495553	0.0302419	0.0576271	0.0209268	0.0488432	0.0408163	0.0288462	0.0486726	0.0350195	0.0212766	0.0542636	0.0634328	0.0432526	0.0387387	0.0379747	0.0285714	0.0280899	0.0168776	0.05	0.0421053	0.0438449	0.0340219	0.0547703	0.0243902	0.0311419	0.0820021	0.0469645	0.0429825	0.0527404	0.0336538	0.107784	0.011236	0.0344828	0.125	Adventitial fibroblasts, Cthrc1+ Myofibroblasts, Lipofibroblasts, Spp1+ Myofibroblasts, Transition	5	+	+	+				+	+
Rexo2	9.33271e-16	0	0	8.65237e-06	0.435603	0.00279503	3.92561e-11	3.67253e-09	0.809937	2.65263	1.40987	1.20802	1.094	1.71761	1.05301	1.23497	0.155737	0.315803	0.14873	0.217629	0.0731529	0.133469	0.090024	0.201991	0.0988074	0.126149	0.112354	0.0897609	0.0990983	0.109161	0.127782	0.146051	0.103224	0.0866942	0.147273	0.137166	0.158454	0.130838	0.15992	0.105672	0.0982239	0.107428	0.150083	0.0431776	0.126889	0.0541294	0.119955	0.12164	0.181918	0.1751	0.159554	0.10823	0.279944	0.22004	0.195408	0.207351	0.16931	0.232673	0.0824208	0.195798	0.0668184	0.0939619	0.0985435	0.0708582	0.0945042	0.102209	0.105623	0.104874	0.123708	0.0739423	0.144379	0.13635	0.12963	0.12989	0.169872	0.0798896	0.051283	0.185912	0.243024	0.233561	0.202445	0.13594	0.169708	0.180487	0.207812	0.179369	0.16457	0.0957675	0.19134	0.212517	0.23975	0.229121	0.303341	0.154986	0.211339	0.201443	0.140699	0.0490822	0.0963453	0	0.0834194	0.0709838	0.0822267	0.0689793	0.0716563	0.0646224	0.0764242	0.073239	0.101591	0.0840289	0.0984726	0.105981	0.092133	0.0467432	0.0754752	0.0528514	0.12146	0.0895738	0.125062	0.103218	0.135716	0.152907	0.0392041	0.0997678	0.152963	0.136273	0.12779	0.192171	0.130659	0.137659	0.0269027	0.118367	0.07365	0.070106	0.0626198	0.0370229	0.0714225	0.0642835	0.0717621	0.0805535	0.0722658	0.0430372	0.100465	0.0947045	0.105708	0.119251	0.111082	0.0808794	0.0659935	0.0833667	0.0704988	0.0805622	0.126655	0.0763821	0.0716348	0.1334	0.142681	0.143743	0.152279	0.0861393	0.203149	0.177947	0.163811	0.13695	0.12387	0.126161	0.112144	0.109632	0.112544	0.200517	0.150093	0.144928	0.160262	0.153453	0.16997	0.220764	0.169935	0.105556	0.238411	0.143498	0.187697	0.17	0.177586	0.143098	0.0960334	0.125891	0.2	0.0833333	0.166667	0.0909091	0.231405	0.221239	0.295575	0.340599	0.290118	0.163194	0.479367	0.319277	0.280156	0.316229	0.226923	0.386667	0.0909091	0.3125	0.0983607	0.141044	0.130258	0.109865	0.145326	0.157182	0.149254	0.172104	0.194107	0.0950185	0.22426	0.14611	0.155873	0.175676	0.192308	0.109589	0.047619	0.191489	0.260417	0.257919	0.246835	0.181818	0.228972	0.213115	0.235955	0.223404	0.219653	0.109091	0.32	0.211111	0.25	0.28169	0.278261	0.190476	0.184127	0.215548	0.1	0.0423729	0.09375	0	0.108696	0.0851064	0.0857143	0.072	0.111111	0.0593607	0.125	0.0444444	0.092437	0.11	0.0804598	0.102041	0.0736842	0.0561798	0.0810811	0.053719	0.136364	0.0959596	0.154839	0.12761	0.152239	0.184932	0.0357143	0.104478	0.242424	0.158879	0.145299	0.219251	0.117647	0.172131	0.0322581	0.128205	0.0842598	0.0837619	0.0728155	0.0495553	0.0967742	0.0779661	0.0807175	0.111825	0.0816327	0.0432692	0.159292	0.0953307	0.12462	0.166667	0.123134	0.108997	0.0585586	0.092827	0.114286	0.0842697	0.164557	0.1125	0.110526	0.172007	0.191981	0.231449	0.237805	0.105536	0.343983	0.221077	0.204386	0.190279	0.170673	0.197605	0.11236	0.172414	0.479367	Adventitial fibroblasts, Cthrc1+ Myofibroblasts, Lgr5Lgr6 cells, Lipofibroblasts, SMCs, Spp1+ Myofibroblasts, Transition	7	+	+	+	+		+	+	+
Ddrgk1	9.33271e-16	0.00138474	2.02777e-07	3.8934e-07	0.111379	0.0131842	4.21724e-05	0.0120949	1.24666	4.26177	1.40982	1.56841	1.81949	2.58887	0.70933	1.71332	0.0893664	0.0951425	0.0841966	0.0719622	0.051207	0.0562331	0.090874	0.0800048	0.0634292	0.0509674	0.053737	0.0475727	0.0704776	0.0570552	0.0702888	0.0578873	0.0672837	0.0427502	0.0645622	0.0774471	0.0782624	0.0805467	0.0757046	0.0875307	0.0623857	0.0925678	0	0	0.0170995	0.0435305	0.0334207	0.0567443	0.0551442	0.0475638	0.0612078	0.0553707	0.0467771	0.0406012	0.0599925	0.0455565	0.0460001	0.0358779	0.167149	0.187465	0.129221	0.044592	0.0514213	0.0472969	0.0583982	0.0605099	0.0597025	0.0553984	0.0599078	0.044345	0.0607313	0.0640345	0.0673519	0.0727908	0.0569127	0.0725067	0.0230314	0.0356576	0.041328	0.0334851	0.0375629	0.0563215	0.0393006	0.0354298	0.0388479	0.0500188	0.0499766	0.0864556	0.11051	0.0612832	0.0784672	0.103632	0.0325491	0.0901297	0.0914251	0.0720112	0.231747	0.0252706	0.08223	0.0542839	0	0.0244317	0.0420359	0.0678091	0.0395712	0.0338266	0	0.0683696	0.0646666	0.0826686	0.0937372	0.0561295	0.0468349	0.106982	0.0486246	0.0215589	0.0532723	0.0263769	0.0365134	0.0402702	0.043564	0.0675238	0.0606054	0.0606088	0.0780811	0.0611655	0.0408393	0.0647788	0.0449213	0.0578509	0.0468638	0.120943	0.0664006	0.062012	0.0496385	0.0613337	0.0817942	0.0596454	0.0687396	0.0829615	0.0621652	0.0567434	0.0698199	0.0811594	0.0657221	0.0786924	0.0656038	0.0967708	0.0866167	0.0961221	0	0.0186388	0.0640865	0.0490357	0.0588633	0.0600376	0.0463991	0.0453731	0.068214	0.0503261	0.0513305	0.0606097	0.0541018	0.0452515	0.0866999	0.0555582	0.0953366	0.120217	0.07034	0.087969	0.0748603	0.0786749	0.110384	0.084399	0.102134	0.097852	0.117647	0.0566667	0.108168	0.0822123	0.0962145	0.101667	0.0810345	0.117845	0.0668058	0.11639	0	0	0.0277778	0.0779221	0.0578512	0.103982	0.100885	0.106267	0.121487	0.0763889	0.1011	0.0710843	0.0933852	0.0871122	0.0730769	0.08	0.181818	0.25	0.196721	0.067701	0.0705563	0.0799701	0.0966222	0.0939476	0.0841248	0.0978793	0.0987868	0.0562731	0.0959097	0.0740038	0.0856202	0.100996	0.0699301	0.0958904	0.015873	0.0425532	0.0520833	0.0452489	0.0485232	0.0818182	0.0514019	0.0491803	0.0486891	0.0673759	0.0751445	0.0939394	0.16	0.0666667	0.0833333	0.13615	0.0347826	0.107143	0.0825397	0.0918728	0.2	0.0254237	0.09375	0.0363636	0	0.0212766	0.0380952	0.064	0.0555556	0.0319635	0	0.0444444	0.0420168	0.1	0.0804598	0.0612245	0.0421053	0.0898876	0.0540541	0.0206612	0.0606061	0.030303	0.0516129	0.0464037	0.0537313	0.0856164	0.0714286	0.0646766	0.121212	0.0747664	0.042735	0.0802139	0.0514706	0.0655738	0.0483871	0.102564	0.0772382	0.0720059	0.0614887	0.0864041	0.111895	0.0813559	0.0896861	0.115681	0.102041	0.0637019	0.119469	0.0953307	0.0699088	0.114987	0.0820896	0.128028	0.0756757	0.116034	0	0.0224719	0.0759494	0.08125	0.0894737	0.084317	0.0656136	0.0883392	0.131098	0.0622837	0.0926518	0.0824742	0.0719298	0.0672182	0.0961538	0.101796	0.11236	0.155172	0.25	Adventitial fibroblasts, Cthrc1+ Myofibroblasts, Lipofibroblasts, SMCs, Transition	5	+	+	+	+			+
Rpl35	2.51771e-08	3.08474e-13	1.62229e-05	9.53875e-07	0.0270347	9.56494e-11	1.34126e-12	5.45584e-05	0.461129	1.4955	1.4096	0.642232	0.901414	1.28182	0.59654	0.748345	0.454603	0.643906	0.474233	0.422311	0.286028	0.411247	0.291709	0.525249	0.328732	0.536138	0.506386	0.574674	0.403349	0.452758	0.607493	0.440038	0.504177	0.513318	0.336863	0.439355	0.538416	0.310079	0.443898	0.193713	0.466345	0.303497	0.409138	0.324891	0.579151	0.70935	0.558188	0.607295	0.788495	0.595346	0.562977	0.629737	0.518875	0.614979	0.70526	0.437494	0.673926	0.283499	0.522667	0.417657	0.367524	0.479727	0.435175	0.519968	0.35959	0.438526	0.58828	0.419018	0.451281	0.492745	0.264748	0.390313	0.535403	0.291471	0.368865	0.168567	0.366526	0.271175	0.364572	0.48588	0.48605	0.554011	0.351825	0.451039	0.596021	0.48097	0.483947	0.44239	0.276791	0.383371	0.436561	0.325115	0.41017	0.133771	0.411647	0.305424	0.250745	0.300024	0.384414	0.292499	0.2941	0.211583	0.438531	0.2753	0.483894	0.407225	0.26469	0.3411	0.379108	0.285442	0.369625	0.107729	0.28501	0.195547	0.261813	0.412529	0.463484	0.526089	0.42569	0.463718	0.614665	0.394732	0.328631	0.462838	0.207126	0.377538	0.43409	0.249605	0.443044	0.078208	0.343297	0.338782	0.238338	0.296579	0.277736	0.360943	0.250373	0.375385	0.409493	0.269328	0.25557	0.324307	0.202657	0.277764	0.395955	0.242234	0.391879	0.106878	0.309339	0.259607	0.481908	0.474624	0.530139	0.651322	0.472386	0.585769	0.631948	0.518654	0.596275	0.566345	0.417016	0.550864	0.578194	0.414006	0.548968	0.206819	0.512156	0.353074	0.320047	0.591203	0.516574	0.619048	0.480785	0.497442	0.58003	0.536993	0.565359	0.474444	0.417219	0.405082	0.506309	0.355833	0.418966	0.237374	0.36952	0.313539	0.4	0.333333	0.583333	0.714286	0.636364	0.643805	0.729204	0.709809	0.663645	0.618056	0.677442	0.625301	0.640726	0.523866	0.615385	0.453333	0.5	0.5625	0.393443	0.520451	0.459973	0.582212	0.439906	0.504968	0.576662	0.504894	0.55286	0.47048	0.365303	0.360531	0.503842	0.35633	0.377622	0.219178	0.301587	0.276596	0.364583	0.452489	0.493671	0.539394	0.415888	0.409836	0.520599	0.503546	0.526012	0.40303	0.36	0.344444	0.416667	0.361502	0.356522	0.172619	0.330159	0.318021	0.3	0.237288	0.375	0.272727	0.347826	0.170213	0.380952	0.264	0.611111	0.3379	0.375	0.244444	0.310924	0.3	0.298851	0.142857	0.210526	0.191011	0.243243	0.363636	0.454545	0.484848	0.490323	0.475638	0.546269	0.452055	0.357143	0.422886	0.272727	0.327103	0.401709	0.272727	0.400735	0.0901639	0.258065	0.307692	0.244587	0.299045	0.291262	0.418043	0.303427	0.423729	0.403587	0.332905	0.326531	0.308894	0.292035	0.262646	0.364742	0.293282	0.354478	0.138408	0.24955	0.280591	0.457143	0.404494	0.493671	0.6	0.521053	0.563238	0.577157	0.575972	0.689024	0.486159	0.546326	0.523482	0.535088	0.449845	0.512019	0.281437	0.426966	0.413793	0.729204	Adventitial fibroblasts, Cthrc1+ Myofibroblasts, Lgr5Lgr6 cells, Lipofibroblasts, SMCs, Spp1+ Myofibroblasts, Transition	7	+	+	+	+		+	+	+
Pcna	7.40463e-10	0.218545	9.92856e-13	0.000235151	0.444709	0.0838099		0.00601909	1.79299	27.8888	1.40922	2.97329	1.84934	6.17648		1.93129	0.0366347	0.088239	0.0527879	0.0507968	0.0299927	0.0379404	0.0217912	0.0675303	0.0161115	0.0310791	0.0429405	0.0473864	0.0263106	0.0277952	0.0199762	0.0207767	0.0252851	0.0172734	0.0132161	0.00769865	0.0165402	0.0148085	0.0178009	0.00804658	0.0033752	0.0212074	0	0	0.0243521	0.0554512	0.0804735	0.0682324	0.0587275	0.0537688	0.047237	0.037784	0.0441738	0.0348073	0.0376729	0.0246395	0.0242535	0.043495	0	0	0	0.0474222	0.0499832	0.0489185	0.0457822	0.0489899	0.0278847	0.0315224	0.0227061	0.034568	0.0243627	0.01697	0.0204545	0.0143646	0.0237726	0.00942703	0.0341377	0.0207004	0.079285	0.038518	0.0674148	0.0569389	0.0505536	0.0369156	0.0189332	0.054171	0.0388442	0.0485837	0.0231587	0.0413647	0.0115025	0.0152094	0.00765285	0.0164966	0.00627825	0.0200362	0	0.0352526	0.0709348	0.103652	0.0436128	0	0.0146096	0.0403414	0.0624469	0.0344016	0.200995	0.0400352	0.00967579	0.0168259	0	0.0166717	0.0422811	0.0298216	0	0.0663914	0.013033	0.0419052	0.0321461	0.0274047	0.0382731	0.0222866	0.0209845	0.0356823	0.013939	0.0584858	0.0193271	0.0165032	0.0167003	0.0127044	0.00932113	0																			0.0755648	0.0305327	0.062942	0.0673771	0.0751023	0.0517511	0.0420905	0.042797	0.0747941	0.0532771	0.0409816	0.0426306	0.0279524	0.028489	0.0412984	0.0186348	0.00685428	0.0240372	0.0199297	0.0556274	0.0603352	0.0797101	0.0408831	0.044757	0.0297256	0.0357995	0.0555556	0.0233333	0.0198675	0.0104634	0.022082	0.02	0.0206897	0.0117845	0.00417537	0.0261283	0	0	0.0555556	0.0909091	0.140496	0.128319	0.113274	0.126703	0.100635	0.0694444	0.105227	0.0638554	0.0570687	0.0536993	0.0384615	0.08	0	0	0	0.0789845	0.0678426	0.077728	0.0738413	0.0785908	0.0447761	0.0513866	0.0363951	0.0479705	0.0423131	0.0208729	0.0241493	0.0227596	0.020979	0.0136986	0.047619	0.0212766	0.09375	0.0497738	0.0864979	0.0727273	0.0771028	0.057377	0.0262172	0.0673759	0.0578035	0.0515152	0.04	0.0444444	0.0238095	0.0234742	0.00869565	0.0238095	0.00634921	0.024735	0	0.0254237	0.0625	0.0909091	0.0652174	0	0.0190476	0.04	0.0555556	0.0319635	0.125	0.0222222	0.00840336	0.03	0	0.0204082	0.0315789	0.0337079	0	0.0661157	0.0151515	0.0606061	0.0451613	0.0394432	0.0477612	0.0308219	0.0357143	0.0447761	0.030303	0.0654206	0.025641	0.0213904	0.0183824	0.0163934	0.016129	0																			0.114286	0.0337079	0.0843882	0.1125	0.115789	0.0758853	0.0619684	0.0918728	0.143293	0.0709343	0.0894569	0.0607102	0.0385965	0.0496381	0.0456731	0.0359281	0.011236	0.0344828	0.143293	Adventitial fibroblasts, SMCs, Transition	3	+		+	+
Eva1b	2.0202e-10	2.15063e-05	2.33701e-07	0.000488928	0.33511	0.0214305	9.33271e-16	1.97161e-05	1.42304	1.84057	1.4079	1.98027	2.36217	5.76284	1.20731	2.84038	0.0893664	0.138446	0.139624	0.0751992	0.106072	0.0843496	0.114597	0.105913	0.0357762	0.0393408	0.0550018	0.0626749	0.0983071	0.0714912	0.0782135	0.0906945	0.101357	0.0741517	0.0821672	0.0695157	0.0642804	0.0598902	0.0764254	0.0595202	0.0450667	0.0341946	0.0819547	0.116043	0.0562322	0.0747463	0.0945314	0.0554277	0.0586562	0.0811995	0.101541	0.0870476	0.0712883	0.0913411	0.0685787	0.0589661	0.078497	0.0592385	0.0165451	0.0958895	0.107399	0.0499103	0.0823788	0.0756042	0.127483	0.0966976	0.10735	0.123381	0.12304	0.0892919	0.0923897	0.127778	0.0965118	0.0828515	0.0655577	0.0841031	0.073017	0.0301966	0.0265198	0.0390073	0.0605504	0.0515539	0.107155	0.0190971	0.0738033	0.0823823	0.114857	0.0600754	0.0230676	0	0.0830685	0.0697118	0.0293491	0.0480897	0.0172593	0.0265383	0	0.0762966	0.0506556	0.11319	0.18135	0.068798	0.0613695	0.209554	0.29501	0.101088	0.275555	0.0891026	0.0868017	0.068302	0.116571	0.183202	0.0638513	0.0819166	0	0.0317588	0.0500224	0.0509919	0.08216	0.0528366	0.0817356	0.115566	0.101102	0.0586178	0.0726002	0.078922	0.109748	0.0736868	0.0630639	0.0956157	0.0303191	0	0.057151	0.0524175	0.0671294	0.0786734	0.149512	0.0878624	0.0981886	0.144067	0.126108	0.0968814	0.130339	0.110257	0.126819	0.11923	0.0835198	0.103571	0.0688	0.0557221	0.0204288	0.0127626	0.0299743	0.0572485	0.0715861	0.0721928	0.0564236	0.08243	0.0996065	0.0666781	0.0797492	0.0694373	0.081102	0.0755351	0.0913547	0.0719028	0.0605998	0.0177532	0.042204	0.0646831	0.077095	0.106625	0.151267	0.10422	0.115854	0.142005	0.153595	0.0877778	0.139073	0.083707	0.0725552	0.085	0.0913793	0.0824916	0.0438413	0.04038	0.12	0.166667	0.111111	0.12987	0.165289	0.110619	0.115044	0.177112	0.19311	0.125	0.149931	0.137349	0.105058	0.0954654	0.111538	0.12	0.0454545	0.125	0.163934	0.0733427	0.112166	0.124813	0.19403	0.158085	0.154681	0.2031	0.202773	0.110701	0.149506	0.13852	0.11416	0.119488	0.0909091	0.130137	0.0793651	0.0425532	0.03125	0.0452489	0.0759494	0.0636364	0.149533	0.0245902	0.0898876	0.109929	0.150289	0.069697	0.04	0	0.0952381	0.0938967	0.0347826	0.0654762	0.0222222	0.0353357	0	0.0677966	0.0625	0.109091	0.217391	0.0638298	0.0571429	0.2	0.388889	0.105023	0.375	0.0666667	0.092437	0.08	0.103448	0.183673	0.0526316	0.0786517	0	0.0330579	0.0606061	0.0707071	0.116129	0.0672854	0.0925373	0.15411	0.125	0.0696517	0.121212	0.0841121	0.128205	0.0962567	0.0625	0.114754	0.0322581	0	0.0661205	0.0624541	0.0857605	0.111817	0.205645	0.125424	0.122571	0.195373	0.163265	0.105769	0.20354	0.116732	0.133739	0.162791	0.104478	0.142734	0.0666667	0.0632911	0.0285714	0.0224719	0.0379747	0.0875	0.115789	0.0994941	0.0826245	0.139576	0.17378	0.083045	0.144835	0.0996564	0.10614	0.109617	0.115385	0.107784	0.0561798	0.0172414	0.388889	Adventitial fibroblasts, Cthrc1+ Myofibroblasts, Lipofibroblasts, SMCs, Spp1+ Myofibroblasts, Transition	6	+	+	+	+			+	+
Wac	1.69116e-08	1.09732e-08	1.10855e-12	0.0265863	0.505487	0.0710116	5.41361e-06	0.00213257	1.35144	2.78292	1.40732	1.32284	2.8033	1.36462	0.897525	2.38715	0.0489255	0.0781976	0.0570109	0.0495518	0.0424287	0.0491192	0.0487598	0.0652513	0.0517132	0.0385569	0.0277262	0.0323418	0.0265861	0.0385166	0.0365558	0.0323436	0.0359762	0.0425084	0.0436394	0.0280063	0.0281297	0.0415564	0.0333781	0.0334431	0.0291948	0.0336171	0.0790446	0	0.0578808	0.0147836	0.029563	0.0518895	0.0380732	0.0379581	0.0330086	0.0285087	0.0345213	0.0393824	0.0535669	0.052409	0.0443596	0.05204	0	0.0679848	0.0264981	0.0318495	0.0326699	0.0354312	0.0169798	0.0383685	0.0373571	0.0414208	0.0303276	0.0340808	0.0482051	0.0399911	0.0416341	0.0578139	0.0534933	0.0576543	0	0.021989	0.0304328	0.0239482	0.0447235	0.0342469	0.0278022	0.0553699	0.0306542	0.0532565	0.0248216	0.0499763	0	0.0287483	0.0690549	0.0616481	0.0425582	0.0468254	0.0161053	0.047026	0	0.0470517	0.0555614	0.0697786	0.0697332	0.0684456	0.0229736	0.0513955	0.0308488	0.0394427	0	0.0216327	0.019877	0.0760702	0.0315927	0.0175089	0	0.0494433	0.0740257	0.0306382	0.0390356	0.0303814	0.035928	0.0433961	0.0200473	0.0412158	0.0402518	0.0392039	0	0.0371008	0.0236214	0.0592321	0.0502201	0.0777437	0.0632702	0.0509281	0.0473757	0.0356209	0.0307673	0.0482771	0.0296473	0.0261253	0.0355554	0.0303251	0.0512124	0.0142819	0.0335221	0.022235	0.0620913	0.0462784	0.0375467	0.0453137	0.0526252	0.0505451	0.00883153	0.0315423	0.048501	0.0322123	0.0215772	0.043971	0.0490338	0.036493	0.0379195	0.0256103	0.0402217	0.0331316	0.0538044	0.0494902	0.0648023	0.0526706	0.0667931	0.00789068	0.059789	0.0698577	0.0391061	0.0590062	0.0425184	0.064578	0.0533537	0.0536993	0.0653595	0.05	0.0772627	0.0313901	0.0378549	0.0575	0.0448276	0.0488215	0.0313152	0.0380048	0.12	0	0.0833333	0.025974	0.0661157	0.090708	0.0743363	0.099455	0.0670898	0.046875	0.0845942	0.0710843	0.075227	0.0990453	0.0692308	0.0933333	0	0.125	0.0327869	0.0507757	0.046133	0.0612855	0.0282797	0.068654	0.0529172	0.0725938	0.0606586	0.0442804	0.0803949	0.0455408	0.050494	0.086771	0.0629371	0.0753425	0	0.0425532	0.0416667	0.0316742	0.0590717	0.0484848	0.0397196	0.057377	0.0374532	0.0780142	0.0404624	0.0545455	0	0.0333333	0.0714286	0.084507	0.0434783	0.0595238	0.015873	0.0565371	0	0.0338983	0.0625	0.0727273	0.0869565	0.0638298	0.0285714	0.056	0.0555556	0.0365297	0	0.0222222	0.0252101	0.1	0.0229885	0.0204082	0	0.0561798	0.0810811	0.0371901	0.0454545	0.0353535	0.0516129	0.0580046	0.0268657	0.0479452	0.0535714	0.0447761	0	0.046729	0.034188	0.0855615	0.0514706	0.0819672	0.0645161	0.0512821	0.0532475	0.04482	0.038835	0.0660737	0.0453629	0.0338983	0.0433483	0.0475578	0.0816327	0.0180288	0.0530973	0.0233463	0.0668693	0.0645995	0.0447761	0.0631488	0.0477477	0.0611814	0.0285714	0.0280899	0.0548523	0.05	0.0368421	0.0725126	0.0656136	0.0830389	0.0731707	0.0294118	0.0809372	0.0504009	0.0692982	0.0713547	0.0817308	0.0958084	0.0674157	0.0172414	0.125	Adventitial fibroblasts, Cthrc1+ Myofibroblasts, Lipofibroblasts, Spp1+ Myofibroblasts, Transition	5	+	+	+				+	+
Zcchc9	0.168627	0.00497998	0.087557	0.641743	0.966108	0.423082	0.44146	0.278124	0.742789	2.69109	1.40731	1.63847	0.783017	6.45294	0.542401	17.5759	0.028943	0.0572361	0.0379413	0.0283865	0.0241405	0.0359079	0.0249594	0.0445004	0.0233166	0.02571	0.0213852	0.02734	0.0230881	0.026833	0.0143728	0.0170082	0.0153408	0.0111646	0.0104088	0.00857965	0.0162144	0.0248076	0.0176823	0.0186873	0.0171718	0.0231584	0.0275664	0	0.0346043	0.0236264	0.00893828	0.0313051	0.0329393	0.028946	0.0246542	0.0253612	0.0273909	0.0191573	0.0281597	0.027215	0.0150928	0.0452342	0.0944877	0.0847477	0.0154232	0.0254963	0.0186733	0.0312081	0.0194578	0.0296679	0.0222257	0.0229493	0.0239207	0.0289227	0.0244448	0.0180667	0.0218356	0.0298329	0.0205697	0.0147022	0	0.0255646	0.028925	0.024101	0.0284927	0.0302341	0.0166749	0.0216075	0.0219507	0.0249218	0.0191563	0.0133544	0	0.0100316	0.0113177	0.0371213	0.0310499	0.0272202	0.0195926	0.00662872	0	0.0316737	0	0.0558928	0.0111907	0.0562002	0.0315415	0.0306621	0	0.0187875	0	0	0.0207328	0.0388153	0.0434113	0.0164291	0.00791089	0.0235454	0.0911323	0.0199578	0.0368001	0.0518935	0.0205689	0.0273558	0.026816	0.0383332	0.0508646	0.00950984	0.0635924	0.0231206	0.0197383	0.0465604	0.0288721	0.0154196	0.0164704	0	0.0195747	0.017879	0.0209328	0.0365563	0.0133423	0.0191723	0.0273127	0.0182596	0.027355	0.0119535	0.0124089	0.0191273	0.0173488	0.0190712	0.0162165	0.0140336	0.0264261	0.0158526	0	0.0191011	0.0219198	0.0364017	0.0314983	0.0223985	0.0368108	0.0286563	0.0263228	0.0262676	0.0244109	0.0221229	0.0270098	0.0412034	0.0412378	0.0251605	0.013981	0	0.0269637	0.0504528	0.0316574	0.0507246	0.0359771	0.044757	0.0243902	0.0298329	0.0261438	0.0133333	0.0198675	0.0104634	0.0252366	0.0333333	0.0189655	0.026936	0.0167015	0.0261283	0.04	0	0.0555556	0.038961	0.0165289	0.0685841	0.0672566	0.0722071	0.0607434	0.0399306	0.0708391	0.039759	0.0453956	0.0536993	0.0346154	0.0933333	0.0909091	0.125	0.0163934	0.0423131	0.0257802	0.054559	0.0290652	0.0542005	0.0325645	0.0440457	0.0450607	0.0424354	0.0437236	0.0246679	0.0274424	0.044808	0.0244755	0.0205479	0	0.0212766	0.03125	0.0271493	0.0379747	0.0454545	0.0233645	0.0245902	0.0337079	0.0319149	0.0289017	0.0151515	0	0.0111111	0.0119048	0.0516432	0.0347826	0.0357143	0.015873	0.0106007	0	0.0254237	0	0.0545455	0.0217391	0.0425532	0.0285714	0.032	0	0.0182648	0	0	0.0168067	0.05	0.0229885	0.0204082	0.0105263	0.0224719	0.0810811	0.0206612	0.030303	0.0656566	0.0258065	0.0324826	0.038806	0.0547945	0.0714286	0.00995025	0.0909091	0.0280374	0.025641	0.0534759	0.0257353	0.0245902	0.016129	0	0.0234055	0.0220426	0.02589	0.0533672	0.0201613	0.0338983	0.0313901	0.0269923	0.0612245	0.0120192	0.0221239	0.0233463	0.0212766	0.0271318	0.0186567	0.0207612	0.0243243	0.0189873	0	0.0224719	0.0253165	0.05	0.0421053	0.0455312	0.054678	0.0671378	0.0518293	0.032872	0.0489883	0.0297824	0.0368421	0.0579111	0.0480769	0.0419162	0.0224719	0	0.125	Cthrc1+ Myofibroblasts	1		+
Grn	3.95495e-09	1.37817e-08	3.88168e-07	0.0208811	0.345653	0.221397	0.0321664	0.000671692	0.916356	1.5408	1.40662	0.978948	3.58892	1.67832	0.543498	1.97289	0.186107	0.13079	0.125965	0.0732072	0.0709583	0.0934959	0.0777374	0.0970373	0.107956	0.123815	0.1428	0.191359	0.190747	0.171984	0.165754	0.213208	0.221157	0.128145	0.175566	0.170751	0.131258	0.141385	0.136368	0.121581	0.0621698	0.124096	0.0768983	0.117588	0.0117714	0.0608946	0.0256943	0.0570521	0.0755052	0.0711555	0.0870227	0.0605814	0.0691295	0.112036	0.0658974	0.0569566	0.0632855	0.0751028	0.046579	0.0504034	0.0464592	0.0599671	0.0745251	0.0828476	0.0932049	0.075867	0.084069	0.0998151	0.117835	0.084016	0.104886	0.117847	0.054609	0.0765032	0.109738	0.106077	0.0799223	0.122394	0.075071	0.0288218	0.0623254	0.0504324	0.0467633	0.060838	0.0407091	0.0706528	0.0571971	0.0601971	0.154292	0.0803	0.0611363	0.0701377	0.0621133	0.0797212	0.0603726	0.0597512	0.0810039	0.0120976	0.0232958	0.0896298	0.141777	0.084342	0.0701734	0.0384939	0.14308	0.0956247	0	0.119458	0.0583743	0.0554241	0.0451775	0.0571219	0.0840591	0.0753924	0.0707253	0.0479572	0.0496566	0.0485821	0.0751517	0.0853717	0.0795768	0.0969587	0.124314	0.090694	0.0601916	0.142159	0.0465189	0.064761	0.0751603	0.173749	0	0.0602075	0.0478467	0.0399641	0.0698046	0.0688979	0.0769778	0.0493252	0.0646505	0.0803572	0.0709415	0.0552501	0.0875083	0.0835024	0.0406146	0.0646939	0.0748366	0.0701543	0.0498367	0.0539481	0.0973897	0.0658776	0.0576411	0.0237274	0.0581106	0.0683847	0.0559243	0.0676299	0.0608314	0.0493329	0.0817163	0.10216	0.0535619	0.0600721	0.0548146	0.108694	0.0156622	0.197894	0.121923	0.208279	0.186592	0.286749	0.27637	0.251918	0.22561	0.313842	0.339869	0.158889	0.258278	0.174888	0.154574	0.185833	0.151724	0.171717	0.0626305	0.135392	0.08	0.0833333	0.0277778	0.103896	0.0495868	0.10177	0.138053	0.153951	0.165005	0.0920139	0.152682	0.161446	0.0985733	0.101432	0.0769231	0.146667	0.0909091	0.125	0.0655738	0.0944993	0.104478	0.132287	0.139827	0.126468	0.123474	0.173736	0.194107	0.106089	0.172073	0.136622	0.0735456	0.11522	0.129371	0.130137	0.0634921	0.148936	0.09375	0.0361991	0.0780591	0.069697	0.0700935	0.0737705	0.0449438	0.102837	0.0867052	0.0666667	0.24	0.0888889	0.0714286	0.0938967	0.0695652	0.0952381	0.0571429	0.0636042	0.1	0.00847458	0.03125	0.0727273	0.195652	0.0851064	0.0666667	0.04	0.222222	0.0913242	0	0.0888889	0.0672269	0.07	0.0344828	0.0816327	0.0736842	0.0898876	0.0540541	0.0454545	0.0606061	0.0555556	0.0967742	0.106729	0.0925373	0.123288	0.160714	0.0995025	0.0909091	0.168224	0.0598291	0.0855615	0.0698529	0.204918	0	0.0769231	0.0585138	0.047759	0.0873786	0.094028	0.110887	0.0677966	0.077728	0.115681	0.102041	0.0661058	0.141593	0.0836576	0.0516717	0.0968992	0.0858209	0.0968858	0.0432432	0.0654008	0.142857	0.0674157	0.07173	0.05	0.0894737	0.0927487	0.0753341	0.123675	0.106707	0.0622837	0.14377	0.132875	0.0701754	0.0889349	0.0745192	0.167665	0.0224719	0.241379	0.379001	Adventitial fibroblasts, Cthrc1+ Myofibroblasts, Spp1+ Myofibroblasts, Transition	4	+	+	+					+
Rpl17	0	0	0	0	5.05528e-08	0	0	0	1.38988	0.940294	1.40516	1.76783	1.6352	2.07381	1.72887	1.27475	0.498374	0.594578	0.530386	0.478088	0.305048	0.455285	0.347655	0.485666	0.276207	0.7427	0.710025	0.791973	0.806625	0.630535	0.517436	0.500201	0.650392	0.593517	0.301911	0.324822	0.34157	0.30942	0.293391	0.337768	0.360789	0.331951	0.260164	0.640662	0.736952	0.877291	0.871577	0.684914	0.604624	0.639006	0.683478	0.68064	0.396588	0.37436	0.424995	0.378033	0.323739	0.404556	0.234429	0.573661	0.325728	0.659467	0.641791	0.707147	0.68664	0.639959	0.504021	0.510151	0.529785	0.610228	0.235701	0.295662	0.362345	0.298254	0.27756	0.212043	0.275857	0.330471	0.260244	0.728789	0.691261	0.719048	0.694322	0.479766	0.536018	0.482829	0.584163	0.717381	0.231731	0.274396	0.286909	0.277718	0.243176	0.248133	0.228443	0.315394	0.155688	0.407999	0.65407	0.423491	0.523519	0.327682	0.474823	0.319569	0.536109	0.554831	0	0.237049	0.221919	0.218024	0.218969	0.201913	0.174905	0.259472	0.280186	0.682803	0.583129	0.699033	0.774643	0.63292	0.554207	0.47646	0.710922	0.537792	0.233825	0.286033	0.308913	0.324808	0.221356	0.210122	0.213931	0.295117	0.211297	0.492269	0.50537	0.559323	0.554007	0.485669	0.395627	0.380328	0.271953	0.493616	0.201013	0.189441	0.20874	0.239456	0.199849	0.20518	0.191914	0.218654	0.267725	0.615246	0.669668	0.79505	0.854756	0.658572	0.471265	0.533456	0.710615	0.598581	0.368044	0.377717	0.449585	0.342136	0.286004	0.321031	0.427279	0.334301	0.269637	0.708926	0.652514	0.754658	0.735078	0.612532	0.509909	0.564439	0.689542	0.522222	0.395143	0.312407	0.37224	0.351667	0.289655	0.377104	0.319415	0.315914	0.32	0.583333	0.722222	0.831169	0.801653	0.674779	0.633628	0.717984	0.748867	0.640625	0.589409	0.457831	0.483787	0.463007	0.365385	0.56	0.272727	0.5625	0.344262	0.638928	0.612845	0.689088	0.660644	0.642276	0.508141	0.566884	0.594454	0.559963	0.328632	0.290323	0.360044	0.342817	0.272727	0.260274	0.222222	0.319149	0.260417	0.615385	0.64135	0.651515	0.668224	0.459016	0.479401	0.475177	0.572254	0.584848	0.36	0.255556	0.261905	0.319249	0.252174	0.261905	0.196825	0.30742	0.1	0.305085	0.5625	0.363636	0.543478	0.276596	0.380952	0.288	0.611111	0.456621	0	0.2	0.201681	0.24	0.172414	0.204082	0.126316	0.258427	0.216216	0.533058	0.515152	0.60101	0.709677	0.591647	0.498507	0.493151	0.660714	0.457711	0.333333	0.261682	0.307692	0.342246	0.209559	0.245902	0.193548	0.282051	0.222937	0.440118	0.485437	0.578145	0.565524	0.484746	0.393124	0.431877	0.387755	0.43149	0.292035	0.188716	0.203647	0.289406	0.208955	0.249135	0.161261	0.223629	0.314286	0.494382	0.590717	0.6875	0.747368	0.605396	0.45565	0.583039	0.731707	0.50346	0.505857	0.399771	0.455263	0.386763	0.310096	0.383234	0.359551	0.362069	0.831169	Adventitial fibroblasts, Cthrc1+ Myofibroblasts, Lgr5Lgr6 cells, Lipofibroblasts, Pericytes, SMCs, Spp1+ Myofibroblasts, Transition	8	+	+	+	+	+	+	+	+
Tcp1	0.0380933	2.13161e-05	0.329763	0.611675	0.415953	0.491524	0.756386	0.110355	1.08118	1.56128	1.40516	0.955722	2.27071	1.21558	0.311517	1.75782	0.0690667	0.169072	0.086968	0.0799303	0.0534016	0.0721545	0.0505371	0.120787	0.0276158	0.0584998	0.0585677	0.0746864	0.0514832	0.0578865	0.0513879	0.0589452	0.0535612	0.038361	0.048578	0.0209551	0.0430664	0.0408519	0.040842	0.0426289	0.0159002	0.0223933	0.0320658	0.287074	0.0377884	0.133738	0.109483	0.108233	0.0754439	0.0988127	0.0798572	0.0711124	0.107549	0.0565423	0.0832656	0.0731321	0.0660943	0.153334	0	0.0587704	0.0346444	0.0407489	0.0554853	0.0786742	0.0695021	0.0586721	0.0456695	0.0614641	0.0553075	0.051212	0.0496733	0.0373664	0.0515105	0.0439606	0.0297425	0.0593486	0.0275968	0.0331796	0.100059	0.0302311	0.0721016	0.0755103	0.0799512	0.0679703	0.0631923	0.0595767	0.0632895	0.0549392	0.0502059	0.0382401	0.0804542	0.0587058	0.0507211	0.0671055	0.0445769	0.0400784	0.0952485	0.0237906	0.0283564	0.102072	0.0651164	0.0147503	0.0569934	0.0689337	0.0399353	0.0486241	0	0.0171094	0.0299018	0.129866	0.021409	0.026084	0.0122099	0.0598414	0.056764	0.0245676	0.119675	0.0523858	0.0409732	0.0722749	0.064345	0.0710454	0.0782066	0.0756116	0.0880324	0.0253345	0.0896301	0.0719926	0.0340853	0.0556159	0.0225431	0.0777065	0.0325589	0.0342187	0.0511006	0.0451845	0.0417169	0.0593262	0.038423	0.0425518	0.0515996	0.0399044	0.036676	0.0388053	0.0335507	0.0470851	0.0441084	0.0395267	0.0307943	0.0375425	0.0472258	0.0620847	0.0756491	0.115186	0.0735037	0.104998	0.0586808	0.0745343	0.0878765	0.0770477	0.0909574	0.0829135	0.0670987	0.0617529	0.0512085	0.0758756	0.0507324	0.123266	0.0363423	0.10608	0.0834264	0.121118	0.0866721	0.0939898	0.0724085	0.0966587	0.101307	0.0511111	0.0816777	0.0224215	0.0583596	0.0566667	0.0517241	0.0622896	0.0187891	0.0261283	0.08	0.333333	0.0555556	0.246753	0.190083	0.190265	0.148673	0.224796	0.173164	0.114583	0.240715	0.104819	0.132296	0.143198	0.0884615	0.28	0	0.125	0.0491803	0.0705219	0.0759837	0.135277	0.120974	0.103884	0.0739484	0.107667	0.0987868	0.0738007	0.0846262	0.0474383	0.0658617	0.06899	0.041958	0.0821918	0.031746	0.0212766	0.114583	0.0497738	0.0991561	0.1	0.11215	0.0819672	0.0786517	0.0815603	0.0982659	0.0606061	0.08	0.0444444	0.0952381	0.0892019	0.0521739	0.0833333	0.0444444	0.0459364	0.1	0.0254237	0.03125	0.0909091	0.0869565	0.0212766	0.047619	0.088	0.0555556	0.0456621	0	0.0222222	0.0336134	0.15	0.0229885	0.0408163	0.0105263	0.0674157	0.0540541	0.0247934	0.106061	0.0757576	0.0580645	0.0904872	0.080597	0.10274	0.0892857	0.0746269	0.121212	0.0280374	0.0854701	0.101604	0.0330882	0.0737705	0.016129	0.0769231	0.0362785	0.0433505	0.0647249	0.064803	0.0625	0.0847458	0.0493274	0.0655527	0.102041	0.0432692	0.0619469	0.0389105	0.0364742	0.0684755	0.0522388	0.0570934	0.0288288	0.0400844	0.0571429	0.0730337	0.101266	0.18125	0.115789	0.15683	0.0984204	0.146643	0.161585	0.102076	0.182109	0.119129	0.0973684	0.101344	0.0697115	0.125749	0.0449438	0.172414	0.333333	Cthrc1+ Myofibroblasts	1		+
Fcgrt	0	2.10304e-07	1.27883e-13	0.0268995	0.902615	0.501977	2.49832e-08	0.000226943	1.28937	3.06672	1.40506	1.23791	1.03914	1.09029	0.945259	1.28148	0.139561	0.0670265	0.0885516	0.0378486	0.0365764	0.046748	0.0761919	0.0585342	0.126985	0.0597369	0.0768323	0.0876115	0.134288	0.105264	0.100096	0.131245	0.117936	0.0900828	0.124576	0.174996	0.0739824	0.0990454	0.120398	0.133769	0.118303	0.153326	0	0	0.0461116	0.00382119	0.0239389	0.0293095	0.0419341	0.0331656	0.0359781	0.0374685	0.0331358	0.0607556	0.0449116	0.0394232	0.0447856	0.0446105	0.145441	0	0.129204	0.0191574	0.0524739	0.0380092	0.0624058	0.0551417	0.0610872	0.0818896	0.0703916	0.0617478	0.0788565	0.083422	0.0576363	0.0512079	0.118859	0.0940869	0.0228496	0.0415508	0.0328504	0.00776503	0.0260292	0.0177825	0.0359053	0.0483099	0.0339047	0.017468	0.0296241	0.0368575	0.0216543	0.0536028	0.0593559	0.0289353	0.0233712	0.0559954	0.0455134	0.0207473	0.186195	0	0.0467526	0.0720865	0.0370941	0	0.022898	0.0264772	0.0369893	0.0381683	0.213749	0.0513949	0.0358003	0.0377075	0.0438404	0.0134066	0.0505781	0.0457227	0.0765676	0.0430712	0.0134361	0.0224483	0.0408245	0.0462586	0.0256476	0.0409621	0.041318	0.0204198	0.0397745	0.0575693	0.0341641	0.0390659	0.0447773	0.0533508	0.0421716	0.0554424	0.0611125	0.0257155	0.0339992	0.0437971	0.0792761	0.0677889	0.0535216	0.0815932	0.0748053	0.0654309	0.0766488	0.0685447	0.059552	0.0661117	0.0777713	0.0817855	0.0421435	0.0739408	0.0713438	0.021755	0.0379236	0.0376773	0.0530139	0.0261512	0.0304233	0.0429538	0.0214701	0.0407298	0.0508968	0.0630488	0.0377809	0.0350309	0.0599827	0.0768086	0.059492	0.0294277	0.145369	0.10608	0.105028	0.142857	0.205233	0.160486	0.13872	0.207637	0.173203	0.113333	0.192053	0.186846	0.0899054	0.135	0.12931	0.176768	0.11691	0.171021	0	0	0.0555556	0.012987	0.0495868	0.0597345	0.0690265	0.0694823	0.0770626	0.0572917	0.0660248	0.0843373	0.0648508	0.0596659	0.0576923	0.08	0.136364	0	0.180328	0.0338505	0.0710086	0.0657698	0.0989788	0.0948509	0.0868385	0.136215	0.119584	0.0738007	0.133992	0.0948767	0.0746432	0.0796586	0.136364	0.130137	0.031746	0.0425532	0.0416667	0.00904977	0.0337553	0.0242424	0.0490654	0.0655738	0.0374532	0.0283688	0.0404624	0.0363636	0.04	0.0666667	0.0595238	0.0375587	0.026087	0.077381	0.0412698	0.024735	0.2	0	0.0625	0.0727273	0.0434783	0	0.0285714	0.032	0.0555556	0.0319635	0.25	0.0444444	0.0420168	0.05	0.0344828	0.0204082	0.0315789	0.0449438	0.0810811	0.0413223	0.0151515	0.030303	0.0516129	0.0580046	0.0358209	0.0513699	0.0535714	0.0248756	0.0606061	0.0747664	0.042735	0.0481283	0.0477941	0.0737705	0.0322581	0.0512821	0.0702165	0.0330639	0.0420712	0.064803	0.108871	0.0881356	0.064275	0.118252	0.122449	0.0709135	0.123894	0.0758755	0.0638298	0.107235	0.0932836	0.111592	0.0405405	0.0843882	0.0857143	0.0280899	0.0421941	0.0625	0.0684211	0.0421585	0.0376671	0.0759717	0.0396341	0.0449827	0.085197	0.0836197	0.0491228	0.0444674	0.0673077	0.125749	0.0561798	0.0517241	0.25	Adventitial fibroblasts, Cthrc1+ Myofibroblasts, Lipofibroblasts, Spp1+ Myofibroblasts, Transition	5	+	+	+				+	+
Pafah1b1	5.63286e-07	0	5.66054e-14	0.311943	0.140081	0.0919718	1.49807e-11	0.0020599	0.588947	1.49262	1.40425	0.461069	1.83148	1.29405	0.734069	0.732038	0.153675	0.218777	0.157176	0.13745	0.118508	0.139566	0.13747	0.178242	0.121135	0.118794	0.109268	0.127816	0.0983997	0.132504	0.116245	0.1088	0.106692	0.0971507	0.118997	0.102479	0.117605	0.136447	0.113631	0.135902	0.094169	0.08395	0.0636416	0.12415	0.143588	0.109756	0.0792464	0.0947263	0.139271	0.118065	0.113816	0.100269	0.145179	0.105118	0.129595	0.142052	0.133895	0.17091	0.0298333	0.110031	0.217534	0.10163	0.0984956	0.128713	0.0841814	0.101099	0.108383	0.127312	0.101562	0.104216	0.13022	0.104946	0.120136	0.132655	0.100035	0.175691	0.0875423	0.141107	0.12991	0.111651	0.10586	0.0965437	0.117309	0.103943	0.126339	0.139136	0.115871	0.111538	0.0764049	0.0697348	0.128568	0.118358	0.127364	0.161422	0.112545	0.115013	0.246788	0.12453	0.115525	0.206239	0.126146	0.152325	0.172431	0.147853	0.225519	0.0920641	0.250515	0.0817117	0.102679	0.150344	0.105203	0.104188	0	0.11072	0.119818	0.130305	0.0756867	0.139267	0.0654624	0.126348	0.0904163	0.120254	0.12101	0.149653	0.145582	0.102749	0.116083	0.157192	0.121443	0.169	0.165793	0.0784047	0.128698	0.0827577	0.108941	0.113021	0.0824058	0.123365	0.10222	0.113222	0.132357	0.0971323	0.140642	0.115842	0.10238	0.144419	0.108002	0.148641	0.122312	0.138213	0.098008	0.130575	0.0990261	0.0977014	0.116755	0.142463	0.0996943	0.123775	0.147019	0.116762	0.134176	0.112464	0.134238	0.134303	0.139777	0.163142	0.114033	0.188862	0.134818	0.200517	0.144507	0.197723	0.146361	0.186061	0.151677	0.165871	0.169935	0.118889	0.200883	0.112108	0.137224	0.183333	0.132759	0.181818	0.0897704	0.102138	0.12	0.0833333	0.194444	0.194805	0.14876	0.174779	0.235398	0.237057	0.214869	0.149306	0.295048	0.162651	0.194553	0.23389	0.188462	0.36	0.0454545	0.1875	0.278689	0.150917	0.128901	0.198057	0.130401	0.155375	0.148575	0.194943	0.162912	0.126384	0.207334	0.11575	0.143798	0.188478	0.104895	0.232877	0.0793651	0.170213	0.15625	0.113122	0.132911	0.130303	0.149533	0.122951	0.149813	0.173759	0.16185	0.121212	0.12	0.0666667	0.142857	0.150235	0.121739	0.190476	0.101587	0.137809	0.2	0.101695	0.125	0.163636	0.173913	0.12766	0.171429	0.152	0.333333	0.0958904	0.375	0.0444444	0.092437	0.17	0.091954	0.122449	0	0.11236	0.108108	0.115702	0.0909091	0.161616	0.0903226	0.155452	0.110448	0.150685	0.160714	0.149254	0.212121	0.11215	0.111111	0.197861	0.125	0.213115	0.145161	0.0769231	0.143944	0.0969875	0.121359	0.149936	0.114919	0.162712	0.127055	0.150386	0.204082	0.105769	0.230088	0.114786	0.118541	0.198966	0.126866	0.185986	0.10991	0.149789	0.114286	0.134831	0.126582	0.15625	0.178947	0.183811	0.138518	0.208481	0.243902	0.136678	0.242812	0.151203	0.169298	0.189245	0.158654	0.251497	0.123596	0.241379	0.375	Adventitial fibroblasts, Cthrc1+ Myofibroblasts, Lipofibroblasts, Spp1+ Myofibroblasts, Transition	5	+	+	+				+	+
Mvp	0.00171593	2.54278e-12	0.00282146		0.316168	0.260124	0.0962204	0.00173544	0.680676	5.95918	1.4041		2.616	3.66599	0.565647	1.94802	0.0553485	0.0611271	0.0552953	0.0246514	0.0204828	0.0392954	0.0383278	0.0474991	0.0312679	0.0377405	0.0386433	0.0441477	0.0394443	0.0320327	0.0290663	0.046963	0.0262006	0.034661	0.0462148	0.0412803	0.0336456	0.043485	0.0375937	0.0412431	0.0348482	0.0290307	0.0562347	0.0759424	0.0273897	0.00865683	0.0377169	0.0180294	0.0267423	0.0214627	0.0306107	0.0205628	0.0397119	0.0369473	0.0214477	0.0364792	0.0461691	0.0557786	0	0	0.0745549	0.0333758	0.0334956	0.032556	0.0477354	0.0292206	0.0363992	0.0376896	0.0294911	0.0316371	0.0490812	0.04214	0.0363447	0.0375429	0.0262075	0.0476508	0.0231255	0.0501059																			0	0.00867243	0	0.0143221	0	0.0367044	0.0308111	0	0	0.00786261	0	0.0558434	0.0897065	0.0243245	0	0.0148646	0.0170171	0.0434579	0.033373	0.0145152	0.012357	0.0321354	0.037574	0.0385553	0.0475384	0.0418696	0.0153926	0.0112964	0	0.026068	0.0499313	0.0135281	0.0314497	0.0318441	0.073329	0.0369152	0.0329871	0.019153	0.0408942	0.0228139	0.0306534	0.0345399	0.0224182	0.0296631	0.0375023	0.0178149	0.0391587	0.0482788	0.014559	0.0321837	0.0337659	0.0414625	0.0226713	0.0290027	0.0189823	0.0391325	0.0195902	0.0223104	0.0303684	0.0195361	0.0194383	0.0356599	0.028936	0.0289014	0.0387396	0.0445444	0.026168	0.0291946	0.0396998	0.0474354	0	0.067249	0.0363423	0.0711514	0.0554935	0.073499	0.0678659	0.0524297	0.0480183	0.0883055	0.0457516	0.0433333	0.0838852	0.0478326	0.0410095	0.0675	0.0517241	0.0622896	0.0334029	0.0380048	0.08	0.0833333	0.0277778	0.012987	0.0661157	0.0376106	0.0548673	0.0572207	0.0598368	0.0364583	0.0914718	0.073494	0.0350195	0.0632458	0.0615385	0.0933333	0	0	0.114754	0.0592384	0.0447761	0.0538117	0.0746269	0.0496838	0.0535957	0.0636215	0.0519931	0.0396679	0.0874471	0.0493359	0.0493963	0.056899	0.034965	0.0753425	0.015873	0.0638298																			0	0.00847458	0	0.0181818	0	0.0425532	0.0285714	0	0	0.00913242	0	0.0444444	0.0672269	0.03	0	0.0204082	0.0105263	0.0449438	0.027027	0.0165289	0.0151515	0.0454545	0.0516129	0.0533643	0.0567164	0.0582192	0.0178571	0.0149254	0	0.0280374	0.0512821	0.0160428	0.0294118	0.0409836	0.0645161	0.025641	0.0386191	0.0242469	0.0517799	0.0355781	0.0423387	0.040678	0.0298954	0.0475578	0.0612245	0.0204327	0.0663717	0.0505837	0.0182371	0.0465116	0.0373134	0.0596886	0.0234234	0.0379747	0.0285714	0.0505618	0.0253165	0.03125	0.0578947	0.0286678	0.0291616	0.0671378	0.0487805	0.0380623	0.0713525	0.0595647	0.0377193	0.0455016	0.0480769	0.0898204	0	0.103448	0.114754	Adventitial fibroblasts, Cthrc1+ Myofibroblasts, Spp1+ Myofibroblasts, Transition	4	+	+	+					+
Mrpl15	5.28533e-08	0.316222	0.0026882	0.520258	0.648965	0.177231	3.84313e-06	0.0179006	1.55466	2.27226	1.40355	0.852963	12.4902	2.18312	2.9853	2.01113	0.0416303	0.0790762	0.0537776	0.0393426	0.0256035	0.048103	0.029905	0.0560154	0.0150276	0.0469587	0.0435779	0.0426056	0.042095	0.0338879	0.0252463	0.0284273	0.0481339	0.0347879	0.0323247	0.00910602	0.0122228	0.0259019	0.0163187	0.0131472	0.00883424	0.012958	0	0	0.0736564	0.0397191	0.0844144	0.0379045	0.032471	0.0349983	0.0523066	0.0419214	0.0428482	0.0315361	0.0317562	0.0218829	0.0232644	0.0334955	0	0.0187786	0	0.0326519	0.036926	0.0395154	0.05023	0.0339356	0.0374303	0.0330477	0.0486795	0.0344346	0.0262488	0.021265	0.0180116	0.021065	0.0206175	0.0199896	0.0316549	0.0178091	0.0290546	0.0387189	0.0343042	0.0376865	0.0415095	0.0238152	0.0100717	0.0224282	0.0524639	0.0362	0.0255228	0.0109858	0.0140843	0.0259813	0	0.0273039	0.0153042	0.0255713	0	0.0249663	0.0292143	0.0362638	0.0291139	0.0217673	0.0242735	0.0210356	0.0308488	0.058584	0	0.0306989	0	0.0415392	0.0088019	0.0175016	0	0	0.0336195	0.0201347	0.0334678	0.0794313	0.0752899	0.0405899	0.0430293	0.0435451	0.061249	0.0539824	0.059584	0.0221266	0.0420661	0.0120592	0.0272898	0.030265	0.0174406	0.0227756	0.01685	0.0411694	0.0265454	0.0247376	0.0435669	0.0258532	0.0223723	0.0301175	0.0125357	0.0214989	0.0216217	0.00924973	0.0192651	0.0204136	0.00842414	0.0198005	0.00932219	0.00566508	0.0581343	0.0458454	0.0610566	0.0452761	0.0489525	0.0310372	0.0351139	0.0401158	0.0585565	0.0516045	0.0296246	0.0245901	0.0264772	0.0344602	0.0259566	0.0292675	0.00672168	0.0326113	0.017585	0.0815006	0.0614525	0.0724638	0.0711365	0.0575448	0.0381098	0.052506	0.0915033	0.0411111	0.0551876	0.0104634	0.0173502	0.0358333	0.0206897	0.0185185	0.0104384	0.0142518	0	0	0.111111	0.0779221	0.181818	0.0774336	0.0672566	0.0940054	0.109701	0.0659722	0.100413	0.0554217	0.0609598	0.048926	0.0346154	0.0933333	0	0.0625	0	0.0535966	0.0515604	0.0732436	0.0840534	0.065944	0.0556309	0.0652529	0.0866551	0.0479705	0.0465444	0.0246679	0.0241493	0.0291607	0.020979	0.0273973	0.015873	0.0212766	0.03125	0.0497738	0.0464135	0.0575758	0.0630841	0.0409836	0.00749064	0.0319149	0.0809249	0.0424242	0.04	0.0111111	0.0119048	0.0422535	0	0.0357143	0.015873	0.0318021	0	0.0169492	0.03125	0.0363636	0.0434783	0.0212766	0.0285714	0.024	0.0555556	0.0547945	0	0.0222222	0	0.05	0.0114943	0.0204082	0	0	0.027027	0.0206612	0.030303	0.0909091	0.103226	0.0510441	0.0477612	0.0547945	0.0892857	0.0646766	0.0909091	0.0186916	0.0512821	0.0160428	0.0294118	0.0327869	0.016129	0.025641	0.0187244	0.0492285	0.0339806	0.0368488	0.0594758	0.0372881	0.0284006	0.0424165	0.0204082	0.0264423	0.039823	0.00972763	0.0212766	0.0271318	0.011194	0.0302768	0.00900901	0.00632911	0.0857143	0.0449438	0.07173	0.09375	0.0894737	0.0573356	0.054678	0.0830389	0.121951	0.0657439	0.0607029	0.0366552	0.0350877	0.0475698	0.0384615	0.0479042	0.011236	0.0517241	0.181818	Adventitial fibroblasts, Lipofibroblasts, Transition	3	+		+				+
Spag9	1.86744e-05	3.01206e-14	2.1211e-06	0.00214774	0.442168	0.899275	0.00118002	0.0041802	0.777853	4.82823	1.40345	1.17602	2.34311	0.847392	0.71354	1.79212	0.082547	0.0837203	0.0774002	0.0744522	0.06218	0.071477	0.0714782	0.0738875	0.0664258	0.0634422	0.0546311	0.0742601	0.0511416	0.0683872	0.0474235	0.060166	0.0693124	0.0517432	0.0482477	0.0528015	0.0488939	0.0741025	0.0419655	0.0984098	0.0265574	0.069338	0.153299	0	0.0607117	0.0330995	0.0775781	0.0301027	0.0414196	0.045491	0.0308524	0.0528662	0.0447912	0.0461279	0.045988	0.0740367	0.0470537	0.0663456	0.169231	0	0.0653972	0.0546999	0.0455723	0.06087	0.04617	0.0595022	0.0380333	0.0592711	0.036621	0.0553543	0.073968	0.0466257	0.0464055	0.0697001	0.0330623	0.0820666	0.053928	0.0549127	0.0496373	0.0216655	0.0477655	0.0744121	0.0550477	0.0609912	0.046769	0.0571475	0.0436079	0.0687114	0.046955	0.101352	0.0715362	0.0983322	0.058711	0.119987	0.0674552	0.0545821	0	0.0435535	0.0781906	0.0786732	0.124168	0.0415326	0.0766694	0.0826942	0.0369893	0.0642129	0.268065	0.0221551	0.0509338	0.085378	0	0.0923501	0.0465248	0.0387128	0.046415	0.050231	0.0503265	0.0794186	0.0478882	0.0565913	0.0613736	0.0517867	0.025841	0.0896359	0.0368077	0.100535	0.0210795	0.0914086	0.0370787	0.0912345	0.0392588	0.11141	0.0527539	0.0513731	0.0635817	0.0696115	0.0412758	0.049228	0.0362424	0.0714543	0.00850381	0.0841248	0.0536569	0.0484435	0.0787263	0.0656372	0.0319835	0.0891141	0.0439342	0.0552202	0.0375139	0.0761615	0.0424724	0.0674118	0.0451119	0.0410716	0.0543341	0.0493993	0.0421049	0.0511116	0.0509078	0.0355411	0.0530285	0.0769886	0.0384861	0.0587161	0.049602	0.099106	0.0762016	0.112549	0.0733706	0.113872	0.0842191	0.101662	0.066311	0.0990453	0.114379	0.0688889	0.0794702	0.0568012	0.0599369	0.0983333	0.0482759	0.12963	0.0271399	0.0760095	0.24	0	0.0833333	0.0909091	0.107438	0.050885	0.0690265	0.0967302	0.0607434	0.078125	0.0962861	0.073494	0.07393	0.122912	0.0615385	0.173333	0.136364	0	0.0655738	0.0803949	0.0624152	0.0949178	0.0746269	0.0939476	0.0515604	0.0970636	0.0589255	0.0691882	0.124118	0.0531309	0.0570801	0.102418	0.041958	0.0958904	0.047619	0.0638298	0.0520833	0.0271493	0.0611814	0.0969697	0.0747664	0.0819672	0.0561798	0.070922	0.0635838	0.0727273	0.08	0.1	0.0714286	0.131455	0.0608696	0.130952	0.0698413	0.0671378	0	0.0338983	0.09375	0.0727273	0.130435	0.0212766	0.0761905	0.096	0.0555556	0.0593607	0.375	0.0222222	0.0420168	0.11	0	0.122449	0.0315789	0.0449438	0.0540541	0.0495868	0.0454545	0.10101	0.0645161	0.0719258	0.0716418	0.0719178	0.0357143	0.0895522	0.0606061	0.0934579	0.034188	0.117647	0.0367647	0.114754	0.0322581	0.102564	0.0614394	0.053637	0.0760518	0.094028	0.0594758	0.0610169	0.0418535	0.0989717	0.0204082	0.0961538	0.0840708	0.0525292	0.0820669	0.0930233	0.0410448	0.115917	0.0405405	0.0590717	0.0571429	0.0842697	0.0506329	0.09375	0.0684211	0.0573356	0.0716889	0.0830389	0.0731707	0.0536332	0.0947817	0.0446735	0.0684211	0.109617	0.0552885	0.113772	0.0337079	0.12069	0.375	Adventitial fibroblasts, Cthrc1+ Myofibroblasts, Lipofibroblasts, SMCs, Spp1+ Myofibroblasts, Transition	6	+	+	+	+			+	+
Ostm1		2.84977e-05	0.221054	0.674152	0.323862	0.620298				4.94792	1.40344	1.57467	2.66604	3.95114			0.0286258	0.0239739	0.0233586	0.0181773	0.0197513	0.0213415	0.0125956	0.0185918																			0	0.0431776	0	0.0190208	0	0.00584737	0.00985412	0.00843254	0.0128212	0.0108323	0.0148443	0.0182187	0.0115996	0.0138173	0.0112537	0.014147	0	0	0.051941	0.0089147	0.015198	0.0152491	0.0150934	0.0222457	0.00902603	0.0131408	0.0126427	0.0133593	0.0240867	0.0132451	0.0116342	0.0149939	0.0191591	0.0168686	0	0.0217655	0.0102918	0.0147537	0.011284	0.0143781	0.0162627	0	0.0197934	0.0172378	0.0415407	0.00743412	0	0	0.0259495	0.0104919	0.01936	0.00382314	0.00854061	0.0131578	0	0.0563539	0.023561	0.0506164	0.0336378	0	0	0.0159243	0	0.0132184	0	0	0.00499257	0.0371314	0	0.014441	0.0144838	0.0359401	0	0	0.0500337	0.0119853	0.0104014	0.0270163	0.0193849	0.0077009	0	0.0270722	0.019558	0	0.023221	0.0268942	0.0216859	0.0182819	0	0.0191875																																																							0	0.0833333	0	0.038961	0	0.0110619	0.0212389	0.020436	0.0253853	0.0190972	0.0357634	0.0253012	0.0168612	0.026253	0.0192308	0.04	0	0	0.0655738	0.0169252	0.0212573	0.0276532	0.0243519	0.0397471	0.0142469	0.0228385	0.0259965	0.0175277	0.0437236	0.0151803	0.0153677	0.0227596	0.020979	0.0273973	0	0.0212766	0.0104167	0.0180995	0.0168776	0.0212121	0.0233645	0	0.0224719	0.0283688	0.0635838	0.00909091	0	0	0.0238095	0.0140845	0.0173913	0.00595238	0.00634921	0.0176678	0	0.0423729	0.03125	0.0545455	0.0434783	0	0	0.016	0	0.0136986	0	0	0.00840336	0.05	0	0.0204082	0.0105263	0.0337079	0	0	0.0606061	0.0151515	0.0129032	0.0301624	0.0268657	0.0136986	0	0.0298507	0.030303	0	0.034188	0.0320856	0.0257353	0.0245902	0	0.025641																																					0.0833333	Cthrc1+ Myofibroblasts	1		+
Cbx1	1.55345e-10	1.54256e-12	0	0.00835529	0.596758	0.0497315	5.97136e-13	4.598e-05	1.30368	1.23844	1.40294	0.908774	0.741618	1.41811	0.998118	1.25635	0.0942035	0.211999	0.126625	0.106574	0.100219	0.108062	0.0964377	0.166247	0.0876052	0.0878692	0.0703016	0.0608191	0.0530818	0.0703334	0.0749706	0.071172	0.0417269	0.0478426	0.0841993	0.0732537	0.0797493	0.078159	0.0848877	0.0691787	0.0750572	0.0432254	0.144758	0.0431776	0.0646544	0.0648183	0.0412868	0.107574	0.145635	0.129464	0.114988	0.077467	0.129629	0.114917	0.123837	0.127438	0.127633	0.148735	0.126619	0.115762	0.127101	0.0948751	0.0628553	0.0754648	0.0691994	0.0963809	0.0917372	0.0979337	0.0987646	0.0689365	0.12548	0.0770421	0.11083	0.110799	0.0934759	0.0861166	0.0924101	0.0999945	0.112922	0.0875401	0.0731	0.0654005	0.0647258	0.124122	0.11095	0.096493	0.0917743	0.0684066	0.022426	0.12508	0.155433	0.110497	0.106892	0.113626	0.0939573	0.081532	0.0648903	0.112309	0.0973313	0.0478005	0.0769749	0.119597	0.0947569	0.150918	0.0308488	0.0601935	0.0777972	0.257819	0.118047	0.151195	0.102648	0.127079	0.0883574	0.0888802	0.0333537	0.102252	0.146668	0.0419925	0.0910822	0.0922806	0.0816716	0.102366	0.0689001	0.0849834	0.106557	0.0799247	0.113415	0.151107	0.144465	0.127062	0.0281381	0.0753503	0.0910183	0.0761311	0.0633878	0.0608238	0.0478061	0.0846028	0.0894975	0.0667238	0.0665621	0.0641145	0.13396	0.0922215	0.065048	0.123793	0.130317	0.080842	0.0772194	0.09124	0.108539	0.0700943	0.0729755	0.0578532	0.0969242	0.10367	0.127516	0.153677	0.105941	0.0728555	0.138324	0.123933	0.117443	0.140355	0.127569	0.125051	0.116786	0.0319506	0.0961313	0.137128	0.0919926	0.102484	0.0858545	0.102302	0.104421	0.119332	0.0718954	0.0555556	0.134658	0.077728	0.0930599	0.100833	0.0931034	0.0976431	0.0668058	0.0498812	0.24	0.0833333	0.0833333	0.103896	0.0743802	0.185841	0.253097	0.265668	0.224841	0.116319	0.268226	0.173494	0.182879	0.214797	0.169231	0.266667	0.0909091	0.25	0.147541	0.138223	0.0863863	0.123318	0.111548	0.154472	0.12483	0.154976	0.15078	0.0867159	0.200282	0.085389	0.130626	0.157183	0.111888	0.109589	0.111111	0.12766	0.125	0.108597	0.0949367	0.0878788	0.0911215	0.147541	0.123596	0.124113	0.132948	0.0757576	0.04	0.111111	0.154762	0.14554	0.104348	0.142857	0.0888889	0.0918728	0.1	0.0932203	0.125	0.0363636	0.108696	0.106383	0.0952381	0.152	0.0555556	0.0547945	0.125	0.2	0.109244	0.17	0.091954	0.122449	0.0631579	0.0786517	0.027027	0.0991736	0.121212	0.0454545	0.122581	0.111369	0.0955224	0.130137	0.107143	0.0845771	0.121212	0.0747664	0.102564	0.181818	0.132353	0.147541	0.0322581	0.0769231	0.102399	0.0859662	0.0744337	0.0838628	0.0705645	0.108475	0.100149	0.092545	0.102041	0.0661058	0.20354	0.0953307	0.0820669	0.169251	0.149254	0.108131	0.0711712	0.0970464	0.171429	0.0617978	0.0886076	0.09375	0.152632	0.148398	0.165249	0.250883	0.182927	0.0865052	0.235357	0.161512	0.148246	0.199586	0.141827	0.191617	0.101124	0.0689655	0.268226	Adventitial fibroblasts, Cthrc1+ Myofibroblasts, Lipofibroblasts, Spp1+ Myofibroblasts, Transition	5	+	+	+				+	+
Fbln1	5.40822e-11	1.5945e-11	2.29375e-08		0.689511		2.21782e-05	4.17993e-14	0.853586	8.29386	1.40281		15.0561		0.649445	3.81657	0.388391	0.0209615	0.157374	0.00672311	0.0197513	0.0145664	0.130438	0.029507	0.386774	0.354762	0.342461	0.432453	0.513148	0.468118	0.357099	0.432027	0.405866	0.326168	0.253256	0.30083	0.184525	0.276127	0.417007	0.309526	0.335958	0.509276	0.0369906	0.0629935	0.0265799	0.0671083	0.0739477	0.0272843	0.0242178	0.0140482	0.0181285	0.0317071	0.00028626	0.00282296	0.00720803	0.00483472	0.0151851	0	0.0478829	0	0.134166	0.0867863	0.14298	0.11602	0.172566	0.150427	0.122901	0.123278	0.067124	0.0847002	0.111435	0.0558588	0.0543992	0.0835499	0.0977372	0.0982273	0.0775123	0.113821																			0	0.0193545	0	0.0959397	0	0.0516612	0.0637095	0	0	0.0232899	0	0	0.00988637	0.00946113	0.0394764	0	0.0335637	0																			0.116068	0.0636667	0.160122	0.113092	0.161766	0.190731	0.12585	0.151093	0.114279	0.080364	0.108432	0.0788285	0.0585339	0.0966059	0.129827	0.0907249	0.0626036	0.0891715	0	0.0624048	0.085773	0.0493674	0.0639294	0.0342729	0.0313999	0.0158477	0.0222429	0.0522019	0.000880721	0.0134468	0.00797553	0.022955	0.027671	0.00443558	0.0548575	0.0107782	0.372802	0.451488	0.393669	0.508282	0.567457	0.497442	0.400915	0.495227	0.473856	0.336667	0.337748	0.285501	0.198738	0.316667	0.37931	0.361953	0.298539	0.494062	0.04	0.0833333	0.0555556	0.0909091	0.123967	0.0420354	0.0336283	0.027248	0.038078	0.0434028	0.000687758	0.00240964	0.00518807	0.00596659	0.0115385	0	0.0454545	0	0.196721	0.135402	0.1782	0.168909	0.244305	0.209575	0.161465	0.190865	0.109185	0.0950185	0.186178	0.0626186	0.0669594	0.1266	0.136364	0.150685	0.0793651	0.12766																			0	0.0169492	0	0.0727273	0	0.0425532	0.0571429	0	0	0.0273973	0	0	0.00840336	0.01	0.0229885	0	0.0315789	0																			0.129901	0.0764144	0.177994	0.148666	0.206653	0.240678	0.146487	0.201799	0.163265	0.0853365	0.168142	0.0914397	0.0699088	0.148579	0.149254	0.124567	0.063964	0.0991561	0	0.0674157	0.0970464	0.075	0.0894737	0.0539629	0.0315917	0.0229682	0.0426829	0.0588235	0.00212993	0.0137457	0.00877193	0.0227508	0.0264423	0.00598802	0.0449438	0.0172414	0.630388	Adventitial fibroblasts, Cthrc1+ Myofibroblasts, Lipofibroblasts, Spp1+ Myofibroblasts, Transition	5	+	+	+				+	+
Apex1	0.000495624	0.251781	0.516738		0.715754	0.467686		0.492691	3.22017	1.2396	1.40255		13.4519	11.1588		4.2059	0.0275157	0.0869838	0.0432201	0.0181773	0.0190198	0.0264228	0.0168457	0.0555356	0.0119346	0.0292403	0.0212223	0.0329635	0.0290442	0.0202503	0.0141802	0.022623	0.027305	0.0236395	0.0126461	0.0229981	0.0126907	0.0120536	0.00500251	0.00799034	0.0046596	0.00236259	0.0185116	0	0.0171491	0.0329438	0.042447	0.0562174	0.0371629	0.0529469	0.0535137	0.0526199	0.0306192	0.0339778	0.0376693	0.0422864	0.0144276	0.0350917	0.0289715	0.0307447	0.0173387	0.0190006	0.0252188	0.0246791	0.0383089	0.0373951	0.0280569	0.0289544	0.0397372	0.0245686	0.0211136	0.0285504	0.0180727	0.0235129	0.01927	0.0233231	0.018926	0.00980306																			0	0.0178229	0.0355083	0.0269942	0.0282208	0	0.0100543	0.0176897	0.0760414	0.0332509	0	0.0600542	0.0243933	0.0219903	0	0	0	0.00977543	0.0703447	0.0147605	0.0132698	0.0313307	0.0161912	0.0231158	0.0413695	0.0179984	0.0292024	0.024752	0	0	0.0235276	0.0156803	0.01221	0.0071173	0	0																			0.0119422	0.0169677	0.0248196	0.040937	0.0285122	0.0323834	0.0283522	0.0406911	0.0625708	0.0375972	0.0375556	0.0297136	0.0246047	0.0355609	0.027557	0.0279081	0.0252498	0	0.014068	0.0595084	0.0309125	0.057971	0.0466067	0.0358056	0.0251524	0.0429594	0.0457516	0.03	0.0220751	0.0269058	0.0189274	0.0175	0.00689655	0.0117845	0.00417537	0.0023753	0.04	0	0.0277778	0.0779221	0.0909091	0.106195	0.0761062	0.125341	0.12058	0.0815972	0.0784044	0.0686747	0.0648508	0.0859189	0.0307692	0.106667	0.0454545	0.0625	0.0327869	0.0366714	0.0357304	0.0470852	0.0644148	0.063234	0.0427408	0.0546493	0.0779896	0.0332103	0.0352609	0.0322581	0.0241493	0.0312945	0.0244755	0.0342466	0.015873	0.0212766																			0	0.0169492	0.03125	0.0181818	0.0434783	0	0.00952381	0.016	0.111111	0.0273973	0	0.0444444	0.0252101	0.03	0	0	0	0.011236	0.0810811	0.0123967	0.0151515	0.0454545	0.0258065	0.0278422	0.0597015	0.0273973	0.0357143	0.0248756	0	0	0.025641	0.0213904	0.0110294	0.00819672	0	0																			0.0285714	0.0168539	0.0379747	0.06875	0.0473684	0.0522766	0.0510328	0.0777385	0.118902	0.0553633	0.0841321	0.0446735	0.0359649	0.0558428	0.0432692	0.0479042	0.0337079	0	0.125341	Adventitial fibroblasts	1	+
Fopnl	5.43871e-07	0.0394793	0.0164131	0.0668109	0.10715	0.638682		0.954513	1.18804	2.76797	1.40208	2.16461	2.22943	2.23106		0.697696	0.0381413	0.0582402	0.0378753	0.0306275	0.0204828	0.0304878	0.0273549	0.0368238	0.0250731	0.0185572	0.0214514	0.0203744	0.0315513	0.0310476	0.0252604	0.0241396	0.028836	0.0185239	0.0276301	0.0277517	0.0359569	0.0276601	0.0386382	0.0315765	0.0438138	0.0274967	0.0275664	0	0.0315248	0.0169013	0.03083	0.0286513	0.0324837	0.0199811	0.0312314	0.024532	0.0420284	0.0295292	0.0242827	0.0131018	0.0244701	0.0363327	0.0476185	0	0.0289387	0.0164092	0.0203661	0.0247867	0.0210278	0.0278289	0.023673	0.0222978	0.0218277	0.0192255	0.0385851	0.029225	0.0203185	0.0234155	0.0341607	0.0470039	0.0127547	0.0170401	0.0292531	0.00899582	0.0246995	0.0154997	0.021078	0.0205091	0.0390005	0.0368523	0.0377492	0.0233819	0	0.0164344	0.0596556	0.026365	0.0190887	0.0249809	0.00488836	0.0126076	0	0	0.094485	0	0	0.0289505	0.0440507	0.00932334	0.0364702	0.0101108	0	0	0.0212867	0.0209542	0.0239854	0.0171573	0.0157767	0.0568538	0	0.0180643	0.0141211	0.0150957	0.0291559	0.0281764	0.0231274	0.0205559	0.025143	0.019824	0.0444441	0.0403285	0.0216014	0.0177593	0.0413187	0.0285911	0	0.0545306																			0.0164607	0.014209	0.0161149	0.00912364	0.0291941	0.0303839	0.018757	0.0332513	0.0334292	0.00794955	0.028704	0.0153152	0.027708	0.0201562	0.0150318	0.0182114	0.0212529	0.0215885	0.028136	0.0336352	0.0301676	0.0414079	0.0523303	0.047954	0.0365854	0.0465394	0.0555556	0.0233333	0.0507726	0.0298954	0.0473186	0.04	0.0448276	0.047138	0.0417537	0.0308789	0.04	0	0.0277778	0.038961	0.0578512	0.0464602	0.0637168	0.0476839	0.0707162	0.0451389	0.0983494	0.0493976	0.0415045	0.026253	0.0423077	0.08	0.0454545	0	0.0327869	0.0239774	0.0312076	0.0440957	0.0392773	0.0496838	0.036635	0.0440457	0.0415945	0.0249077	0.0648801	0.0341556	0.0274424	0.0369844	0.041958	0.0547945	0.015873	0.0212766	0.03125	0.0135747	0.0337553	0.0242424	0.0350467	0.0327869	0.0449438	0.0460993	0.0635838	0.0272727	0	0.0222222	0.0595238	0.0375587	0.0173913	0.0297619	0.00634921	0.0176678	0	0	0.125	0	0	0.0212766	0.0380952	0.008	0.0555556	0.00913242	0	0	0.0168067	0.03	0.0229885	0.0204082	0.0105263	0.0674157	0	0.0165289	0.0151515	0.020202	0.0387097	0.0394432	0.0268657	0.0308219	0.0357143	0.0248756	0.0606061	0.0373832	0.025641	0.026738	0.0441176	0.0409836	0	0.0512821																			0.0285714	0.0280899	0.021097	0.01875	0.0473684	0.0472175	0.0315917	0.0547703	0.070122	0.0103806	0.057508	0.024055	0.0385965	0.0299897	0.0264423	0.0419162	0.0224719	0.0344828	0.125	Adventitial fibroblasts	1	+
Pcmtd1	3.01571e-10	0.453388	0.00650013	0.00855898	0.114479	0.0311847	1.20775e-05	0.0201918	1.11731	6.33374	1.40145	1.18331	2.19795	6.40627	0.854738	1.5807	0.0566172	0.0434291	0.0575388	0.0498008	0.0380395	0.0592818	0.0580326	0.040902	0.0516802	0.0218519	0.0394349	0.0370986	0.0404759	0.0354988	0.0353199	0.042874	0.0527615	0.0419026	0.040109	0.0495028	0.0356062	0.0556309	0.0406969	0.0645423	0.0466225	0.0376326	0	0	0.05122	0.0197318	0.0140372	0.0236155	0.0403174	0.0156485	0.0281013	0.0279282	0.0199036	0.0186449	0.0199136	0.0215672	0.0339699	0.0207441	0.0316852	0	0.0207029	0.0420585	0.0462081	0.0366714	0.038866	0.0368184	0.0322178	0.0385301	0.0374421	0.0383977	0.0360383	0.0343697	0.0386307	0.048475	0.0439459	0.0501947	0.0303499	0.0388337	0.0265994	0.0503276	0.0306897	0.023173	0.0286615	0.0105882	0.0327293	0.0490067	0.0515599	0.0645062	0.0467929	0.0197762	0.0502005	0.0475803	0.0370825	0.0456333	0.0667539	0.0471941	0	0.0526915	0.0838949	0.0399736	0.0189048	0.0147503	0.0472494	0.0150046	0.0308488	0.035154	0	0	0.0231564	0.0274936	0.0598716	0.0927278	0.0272135	0.0781748	0	0.0416886	0.0417821	0.0293783	0.0434736	0.0447838	0.0647499	0.0505141	0.0225311	0.0333693	0.0982322	0.0983825	0.0396241	0.0516987	0.0606833	0.0969057	0.0605318	0	0.0578726	0.0415395	0.0580269	0.0476272	0.0385447	0.0303523	0.0388096	0.0397691	0.0500631	0.0470179	0.0515426	0.0369193	0.0327541	0.0397828	0.0444635	0.0521631	0.0525268	0.0632915	0	0.0309888	0.0524616	0.0216254	0.0270834	0.0177511	0.0325886	0.0299109	0.0271999	0.0206034	0.022183	0.0272705	0.0250096	0.0304005	0.044822	0.0301591	0.067826	0.0334991	0.0586166	0.0452781	0.0510242	0.0600414	0.0637776	0.0543478	0.0495427	0.071599	0.0816993	0.0511111	0.0728477	0.058296	0.0425868	0.0758333	0.0431034	0.0892256	0.045929	0.0475059	0	0	0.0833333	0.038961	0.0330579	0.039823	0.0619469	0.0326975	0.0598368	0.046875	0.0433287	0.0313253	0.0337224	0.0393795	0.05	0.0533333	0.0454545	0	0.0327869	0.0634697	0.0592492	0.0575486	0.0597015	0.0569106	0.0440977	0.0693312	0.0606586	0.048893	0.0620592	0.0417457	0.0482986	0.0711238	0.0524476	0.0753425	0.031746	0.0425532	0.03125	0.0678733	0.0421941	0.0272727	0.0420561	0.00819672	0.0411985	0.0602837	0.0693642	0.0636364	0.08	0.0222222	0.0595238	0.0610329	0.0434783	0.0595238	0.0603175	0.0600707	0	0.0508475	0.09375	0.0363636	0.0217391	0.0212766	0.0380952	0.016	0.0555556	0.0319635	0	0	0.0252101	0.03	0.045977	0.102041	0.0315789	0.0786517	0	0.0371901	0.0454545	0.0353535	0.0580645	0.0556845	0.0746269	0.0719178	0.0357143	0.039801	0.151515	0.102804	0.042735	0.0641711	0.0625	0.114754	0.0483871	0	0.0643651	0.0492285	0.0695793	0.0660737	0.0564516	0.0372881	0.0463378	0.0565553	0.0816327	0.0588942	0.0840708	0.0389105	0.0425532	0.0594315	0.0447761	0.0735294	0.0477477	0.0738397	0	0.0393258	0.0632911	0.025	0.0421053	0.0252951	0.0437424	0.04947	0.0487805	0.0276817	0.0394036	0.0366552	0.0350877	0.0475698	0.0552885	0.0538922	0.0674157	0.0517241	0.151515	Adventitial fibroblasts, Lipofibroblasts	2	+						+
Sf3b2	0	0	0	2.04926e-05	0.51997	0.00130806	0	2.46845e-08	1.22303	1.82115	1.40104	1.09172	0.917451	1.15025	0.946511	1.06491	0.145904	0.244885	0.169977	0.123755	0.121434	0.131436	0.150916	0.199592	0.133832	0.0899489	0.0945997	0.081671	0.0893522	0.100898	0.11725	0.122669	0.10926	0.0785032	0.138974	0.135268	0.12543	0.15902	0.13755	0.141838	0.135134	0.116918	0.146758	0.0759424	0.134628	0.08528	0.0818877	0.0991056	0.134264	0.156913	0.107833	0.0864947	0.185398	0.171439	0.153531	0.155504	0.171243	0.140686	0.294037	0.0817047	0.163623	0.0931301	0.0984597	0.098168	0.104292	0.100341	0.108303	0.147002	0.132603	0.0897682	0.191198	0.145341	0.148614	0.167393	0.117317	0.195874	0.095899	0.0939926	0.0782879	0.11355	0.0933903	0.0592577	0.0807503	0.142403	0.146375	0.0907857	0.10567	0.101744	0.156622	0.138055	0.0958756	0.12981	0.11954	0.183706	0.0989076	0.127116	0.233266	0.121486	0.114633	0.0779687	0.114494	0.19754	0.178317	0.126299	0.0483534	0.0957543	0.251329	0.158101	0.104052	0.090184	0.119557	0.255374	0.160174	0.109311	0.181971	0.119997	0.0917467	0.107623	0.0804379	0.108205	0.0985855	0.106449	0.116419	0.0864911	0.0541661	0.186197	0.128446	0.163239	0.120787	0.156695	0.246785	0.185692	0.137924	0.106252	0.0964978	0.0898024	0.11004	0.139511	0.116105	0.134637	0.0730861	0.0961512	0.138198	0.159404	0.10967	0.15242	0.122781	0.18724	0.160455	0.151392	0.171144	0.159365	0.103801	0.0820169	0.104684	0.127087	0.155407	0.146229	0.108724	0.0834896	0.169563	0.162055	0.153549	0.180581	0.163465	0.181393	0.0768621	0.221102	0.151231	0.148771	0.121788	0.121118	0.132461	0.141304	0.150915	0.175418	0.176471	0.0888889	0.220751	0.143498	0.143533	0.199167	0.146552	0.181818	0.131524	0.130641	0.2	0.0833333	0.194444	0.142857	0.140496	0.165929	0.212389	0.311989	0.204896	0.119792	0.357634	0.245783	0.224384	0.24821	0.215385	0.266667	0.409091	0.0625	0.229508	0.141044	0.13071	0.156203	0.160251	0.149051	0.147897	0.222675	0.213172	0.112546	0.284908	0.165085	0.175631	0.226885	0.146853	0.253425	0.0952381	0.12766	0.0833333	0.140271	0.113924	0.0787879	0.114486	0.155738	0.164794	0.124113	0.144509	0.0939394	0.2	0.144444	0.107143	0.159624	0.104348	0.196429	0.0920635	0.141343	0.2	0.101695	0.125	0.0909091	0.130435	0.170213	0.161905	0.136	0.0555556	0.0821918	0.375	0.133333	0.10084	0.1	0.103448	0.265306	0.126316	0.123596	0.162162	0.11157	0.0909091	0.111111	0.109677	0.132251	0.110448	0.126712	0.160714	0.0945274	0.0909091	0.186916	0.145299	0.197861	0.117647	0.180328	0.193548	0.205128	0.153306	0.116091	0.11165	0.115629	0.144153	0.169492	0.12855	0.190231	0.102041	0.105769	0.207965	0.161479	0.115502	0.200258	0.130597	0.229239	0.136937	0.164557	0.257143	0.168539	0.122363	0.13125	0.152632	0.166948	0.194411	0.236749	0.185976	0.0934256	0.28328	0.20504	0.190351	0.235781	0.197115	0.257485	0.0674157	0.293103	0.409091	Adventitial fibroblasts, Cthrc1+ Myofibroblasts, Lgr5Lgr6 cells, Lipofibroblasts, SMCs, Spp1+ Myofibroblasts, Transition	7	+	+	+	+		+	+	+
Slc38a10	2.02017e-07	1.41424e-13	1.62941e-11	0.00332837	0.793986	0.00150626	6.15279e-09	2.47505e-08	0.891816	4.59835	1.40075	1.84908	1.68699	4.56766	1.32415	1.79202	0.0674808	0.098657	0.0701419	0.0276394	0.037308	0.0365854	0.0443552	0.0660909	0.0322847	0.039058	0.0405252	0.0475513	0.0427795	0.0654001	0.0462233	0.0511088	0.0639037	0.0349175	0.0666312	0.0283972	0.0514829	0.0730859	0.0346573	0.0664322	0.032803	0.0390456	0.0229211	0.036369	0.0222616	0.0405853	0.0198362	0.0534609	0.0567442	0.0449974	0.0399178	0.0333341	0.066559	0.0436659	0.039184	0.0671682	0.104996	0.0498762	0.0903396	0	0.067315	0.0323135	0.0438823	0.0380489	0.0380154	0.0506827	0.0411134	0.0622837	0.0412789	0.0316787	0.0720673	0.0411126	0.0456104	0.0632197	0.0514772	0.0868996	0.0153063	0.0379407	0.0206252	0.0120314	0.0158789	0.016178	0.0206251	0.0258356	0.0243482	0.0111197	0.0163862	0.00637719	0.0438222	0.0652815	0.0132409	0.0512705	0.0355169	0.0627845	0.0133516	0.0244154	0.0925669	0.0286237	0.0523398	0.0475175	0	0.0239702	0.0242761	0.0908213	0.0493035	0.0284647	0.0919812	0.0237813	0.0390704	0.0452329	0.0297967	0.0789457	0.0111809	0.0163597	0	0.0101935	0.00717703	0.0175718	0.0141929	0.0343878	0.0248823	0.0279477	0.0346098	0.0204902	0.0382139	0.0502451	0.035707	0.0305542	0.0587269	0.0484733	0.0830972	0.0271799	0.034663	0.0167584	0.0263928	0.0283621	0.0346183	0.030315	0.0289958	0.0415367	0.0394939	0.0215185	0.0313254	0.0436609	0.0451676	0.0571243	0.0333854	0.0563075	0.0294377	0.0236389	0.0119422	0.0302545	0.0154855	0.024026	0.0252651	0.0415829	0.0302652	0.0364951	0.028221	0.0190359	0.0693565	0.0450304	0.0248591	0.0614369	0.0582584	0.0821472	0.0702188	0.0272588	0.038687	0.072445	0.0603352	0.0828157	0.0768602	0.0965473	0.0655488	0.0966587	0.114379	0.0466667	0.11479	0.0373692	0.0615142	0.100833	0.0448276	0.0925926	0.0375783	0.0475059	0.04	0.0833333	0.0555556	0.0779221	0.0578512	0.0884956	0.111504	0.0940054	0.0852221	0.0520833	0.147868	0.0783133	0.0609598	0.114558	0.153846	0.0933333	0.136364	0	0.0819672	0.0535966	0.0574401	0.0665172	0.0573449	0.0822042	0.0603799	0.106852	0.0710572	0.0405904	0.121298	0.0493359	0.0559824	0.0938834	0.0664336	0.123288	0.015873	0.0425532	0.0208333	0.0135747	0.021097	0.0242424	0.0303738	0.0245902	0.0299625	0.0141844	0.0231214	0.00909091	0.08	0.0777778	0.0119048	0.0657277	0.0347826	0.0833333	0.00952381	0.0282686	0.1	0.0254237	0.0625	0.0363636	0	0.0212766	0.0285714	0.072	0.0555556	0.0273973	0.125	0.0222222	0.0504202	0.05	0.0229885	0.102041	0.0105263	0.0224719	0	0.0123967	0.0151515	0.020202	0.0193548	0.0417633	0.0328358	0.0376712	0.0535714	0.0199005	0.0606061	0.046729	0.0512821	0.0374332	0.0588235	0.0655738	0.0806452	0.025641	0.0403745	0.0198384	0.0339806	0.043202	0.0493952	0.0440678	0.0373692	0.0642674	0.0612245	0.0276442	0.0530973	0.0466926	0.0455927	0.0839793	0.0410448	0.0769896	0.0279279	0.0274262	0.0285714	0.0337079	0.021097	0.04375	0.0421053	0.0623946	0.0461725	0.0706714	0.0609756	0.0224913	0.13099	0.0607102	0.0359649	0.10031	0.0697115	0.137725	0.0786517	0.0517241	0.153846	Adventitial fibroblasts, Cthrc1+ Myofibroblasts, Lgr5Lgr6 cells, Lipofibroblasts, SMCs, Spp1+ Myofibroblasts, Transition	7	+	+	+	+		+	+	+
Macf1	0	2.60771e-09	0	0	0.28661	4.29649e-09	0	1.36832e-12	2.08657	5.72464	1.40006	2.34342	0.860735	2.15062	0.78294	3.23384	0.18127	0.0962721	0.403827	0.162102	0.190198	0.137534	0.683641	0.153532	0.27809	0.150121	0.193098	0.153193	0.13554	0.136708	0.108767	0.153135	0.0555266	0.14337	0.158769	0.0647783	0.145761	0.207861	0.0906057	0.28403	0.141623	0.0869017	0.197983	0.177865	0.17724	0.167129	0.221397	0.12713	0.0663753	0.0666716	0.0471815	0.124598	0.0375309	0.0521694	0.0839289	0.11897	0.0692489	0.0957159	0.192175	0.163051	0.389717	0.47356	0.380188	0.446811	0.356305	0.389902	0.322816	0.418238	0.181159	0.354447	0.437778	0.267437	0.393754	0.588004	0.284893	0.552558	0.559186	0.395113	0.453587	0.140689	0.164185	0.122502	0.114507	0.114708	0.116125	0.175952	0.056684	0.135392	0.206148	0.111984	0.169477	0.247229	0.121057	0.348068	0.2808	0.0960638	0.173571	0.184005	0.264639	0.210345	0.255637	0.225741	0.195408	0.218889	0.029389	0.18098	0.251752	0.200979	0.237927	0.303065	0.151517	0.357031	0.312849	0.170535	0.211883	0.160374	0.20865	0.145994	0.127982	0.0843959	0.0897459	0.113719	0.06312	0.130299	0.224379	0.0972816	0.111821	0.256682	0.101664	0.382609	0.211067	0.10322	0.925733	1.21812	0.846756	0.932931	0.791962	1.07761	0.723393	0.965303	0.677689	0.753893	0.9375	0.536835	0.814317	1.04958	0.535647	1.07245	0.877335	0.727801	0.314339	0.325163	0.254249	0.195439	0.111297	0.153617	0.14209	0.13609	0.0463972	0.224536	0.0888265	0.071046	0.163562	0.204233	0.0898867	0.266501	0.251622	0.0836636	0.259086	0.179819	0.203724	0.182195	0.173344	0.154731	0.127287	0.192124	0.0718954	0.14	0.222958	0.0657698	0.159306	0.2425	0.1	0.299663	0.125261	0.0950119	0.2	0.166667	0.222222	0.220779	0.247934	0.161504	0.079646	0.106267	0.0743427	0.137153	0.0584594	0.0578313	0.0920882	0.133652	0.0653846	0.12	0.136364	0.1875	0.393443	0.455571	0.378562	0.463378	0.387274	0.422764	0.320896	0.461664	0.225303	0.341328	0.506347	0.259962	0.373216	0.555477	0.286713	0.513699	0.396825	0.361702	0.40625	0.126697	0.175105	0.112121	0.130841	0.0983607	0.116105	0.191489	0.0635838	0.124242	0.28	0.1	0.166667	0.276995	0.113043	0.339286	0.228571	0.0989399	0.2	0.135593	0.28125	0.181818	0.26087	0.191489	0.161905	0.208	0.0555556	0.159817	0.25	0.155556	0.176471	0.31	0.114943	0.346939	0.221053	0.157303	0.135135	0.140496	0.19697	0.161616	0.148387	0.0881671	0.0835821	0.133562	0.0714286	0.119403	0.272727	0.102804	0.0940171	0.262032	0.0992647	0.360656	0.177419	0.102564	0.689877	0.772226	0.661812	0.759848	0.6875	0.80339	0.588939	0.754499	0.653061	0.575721	0.840708	0.457198	0.6231	0.781654	0.477612	0.783737	0.584685	0.592827	0.285714	0.269663	0.270042	0.23125	0.142105	0.155143	0.138518	0.159011	0.0670732	0.200692	0.121406	0.0790378	0.164035	0.196484	0.0889423	0.251497	0.191011	0.0689655	0.840708	Adventitial fibroblasts, Cthrc1+ Myofibroblasts, Lgr5Lgr6 cells, Lipofibroblasts, SMCs, Spp1+ Myofibroblasts, Transition	7	+	+	+	+		+	+	+
Zwint	0.446888	1.35907e-05	0.00113583		0.677849		0.492479	0.202588	1.1573	2.16546	1.39952		2.80199		0.852739	1.94067	0.0237888	0.0690348	0.0364896	0.0201693	0.0219459	0.0257453	0.0205548	0.0509776	0.00879415	0.0180006	0.0168522	0.0198147	0.0160733	0.0191045	0.0175809	0.0156083	0.0294094	0.0164827	0.0223064	0.0062169	0.00947424	0.0137681	0.0240417	0.013797	0.00900681	0.0239464	0.0163637	0	0	0.0211753	0.0290786	0.0238141	0.0276425	0.0322308	0.0355279	0.0319549	0.0418827	0.0331928	0.0322045	0.0233091	0.0174111	0.043034	0.0227698	0.0187786	0.0373116	0.0253594	0.0183994	0.0236218	0.0152971	0.0251173	0.024479	0.0261675	0.0394578	0.0211967	0.0234796	0.0144372	0.0299909	0.0217246	0.0123912	0.0504665	0.0577499	0.0248003																			0	0.0141268	0	0.044424	0.040529	0.0829328	0	0.0356729	0	0.0300968	0	0	0	0.0161117	0	0.0634582	0	0.0162096																			0.0118786	0.0165237	0.0170523	0.0154178	0.0148086	0.0187141	0.0177854	0.022752	0.0513869	0.0172106	0.0257104	0.0195903	0.0181548	0.0159637	0.0085183	0.01406	0.0150026	0.00735254	0.0210472	0.00814605	0.0172853	0.0401403	0.0290992	0.0352874	0.0307313	0.034404	0.0452103	0.0273995	0.0412463	0.0355175	0.0245966	0.0305823	0.0186937	0.023759	0.0245523	0.0432762	0.010551	0.0323415	0.0253259	0.0351967	0.0278005	0.0294118	0.0259146	0.0322196	0.0522876	0.0188889	0.0397351	0.00747384	0.0141956	0.0216667	0.0310345	0.020202	0.00835073	0.0285036	0.04	0	0	0.038961	0.0495868	0.0575221	0.0654867	0.0735695	0.0815956	0.046875	0.100413	0.0650602	0.0557717	0.0548926	0.0307692	0.0933333	0.0454545	0.0625	0.0491803	0.0423131	0.0248756	0.0411061	0.025923	0.0424571	0.0400271	0.0489396	0.067591	0.0295203	0.0409027	0.0151803	0.0384193	0.0355619	0.013986	0.0684932	0.047619	0.0212766																			0	0.0169492	0	0.0363636	0.0652174	0.0638298	0	0.04	0	0.0319635	0	0	0	0.02	0	0.0816327	0	0.0224719																			0.0140433	0.0183688	0.0226537	0.0241423	0.0221774	0.0271186	0.0239163	0.033419	0.102041	0.0204327	0.039823	0.0214008	0.0243161	0.0219638	0.011194	0.0190311	0.0135135	0.0105485	0.0571429	0.011236	0.021097	0.05625	0.0473684	0.0573356	0.0413123	0.0742049	0.0823171	0.0380623	0.0809372	0.0492554	0.0350877	0.0527404	0.03125	0.0538922	0.0337079	0.0689655	0.102041	Cthrc1+ Myofibroblasts, Transition	2		+	+
Prdx6	0.403625	0.000112424	0.0700306	0.0572074	0.924856	0.0222251	0	0.00556517	0.627488	1.97829	1.39944	1.26756	0.875703	5.2395	1.30932	1.70458	0.0743002	0.233463	0.167733	0.0448207	0.0534016	0.0555556	0.18538	0.151134	0.0458942	0.0490363	0.0609514	0.0652251	0.0644528	0.0460745	0.0573834	0.0587442	0.0753558	0.088644	0.0634062	0.0533888	0.0606572	0.040785	0.0356899	0.0372513	0.0502002	0.0558178	0.0811793	0.0637988	0.0286644	0.16996	0.1717	0.0919219	0.120591	0.132553	0.195877	0.144705	0.148636	0.08917	0.119651	0.104901	0.067711	0.133743	0.0148029	0.0262468	0.109067	0.155987	0.111148	0.161791	0.128961	0.106547	0.103229	0.131578	0.187174	0.136148	0.136657	0.0635162	0.0957517	0.0789482	0.0591055	0.102009	0.0588897	0.0732111	0.0438395	0.0329072	0.0563843	0.0384011	0.0630992	0.0388269	0.0318448	0.0283501	0.0413457	0.0461926	0	0.00994602	0.0119468	0.00947386	0.0454628	0.0162951	0.0325908	0.0255411	0	0.0677174	0.0245782	0.0641691	0.0777248	0.0181598	0.0599198	0.0550008	0.0422043	0.0619162	0.154859	0.0261696	0.0563902	0.0510046	0.0495133	0.0591126	0.0458414	0.037334	0.0645589	0.0427123	0.0540124	0.0868274	0.06411	0.0403904	0.0534966	0.0504899	0.129703	0.0607327	0.0493758	0.0319821	0.0664338	0.0127547	0.0257024	0	0	0.0778199	0.14258	0.18494	0.176957	0.23916	0.200331	0.124867	0.173839	0.230379	0.311579	0.214391	0.181506	0.107173	0.141777	0.124321	0.0634258	0.0950705	0.0868539	0.128308	0.0903367	0.0787925	0.0901095	0.134954	0.10119	0.0916619	0.108158	0.14067	0.185349	0.112322	0.123921	0.0928603	0.108005	0.0841598	0.0566675	0.0954232	0.104966	0.143541	0.052755	0.080207	0.079702	0.10559	0.0973017	0.0664962	0.0792683	0.097852	0.120915	0.101111	0.110375	0.0553064	0.0804416	0.0616667	0.0448276	0.0572391	0.0501044	0.0617577	0.08	0.166667	0.0555556	0.285714	0.289256	0.165929	0.223009	0.273842	0.342702	0.206597	0.307428	0.145783	0.1738	0.182578	0.0961538	0.213333	0.0454545	0.0625	0.131148	0.207334	0.14654	0.23991	0.193244	0.168022	0.147218	0.201468	0.277296	0.166974	0.205924	0.0721063	0.121844	0.114509	0.0699301	0.143836	0.0634921	0.0851064	0.0416667	0.0361991	0.0675105	0.0484848	0.0864486	0.0409836	0.0374532	0.0390071	0.0578035	0.0484848	0	0.0111111	0.0119048	0.0140845	0.0434783	0.0238095	0.031746	0.024735	0	0.0508475	0.03125	0.0727273	0.108696	0.0212766	0.047619	0.056	0.0555556	0.0639269	0.25	0.0222222	0.0588235	0.05	0.045977	0.0612245	0.0421053	0.0337079	0.0540541	0.0454545	0.0606061	0.106061	0.0903226	0.0510441	0.0626866	0.0582192	0.160714	0.0746269	0.0909091	0.0373832	0.0683761	0.0160428	0.0257353	0	0	0.0769231	0.156232	0.196914	0.199029	0.310038	0.259073	0.166102	0.212257	0.304627	0.387755	0.21875	0.274336	0.103113	0.148936	0.167959	0.0671642	0.128028	0.0783784	0.135021	0.114286	0.0786517	0.109705	0.2	0.157895	0.13828	0.147023	0.215548	0.27439	0.126298	0.210863	0.124857	0.136842	0.123061	0.0865385	0.167665	0.101124	0.189655	0.387755	Cthrc1+ Myofibroblasts, Lipofibroblasts	2		+					+
Sqstm1	0	2.38172e-05	4.53788e-10	0.0480072	0.556469	0.0853457	0	0.074961	1.34235	2.17553	1.39938	0.792628	2.06469	1.60463	0.826512	0.989177	0.156609	0.190285	0.17354	0.102839	0.10534	0.114499	0.184993	0.183519	0.118257	0.0858313	0.0882263	0.0950258	0.134545	0.109696	0.0981263	0.123528	0.109255	0.11646	0.122812	0.141481	0.111228	0.123935	0.138436	0.223319	0.15774	0.15053	0.185562	0.036369	0.0397972	0.129109	0.123528	0.118037	0.115512	0.125113	0.11794	0.114792	0.103579	0.103866	0.0914005	0.121514	0.0915967	0.197029	0.120619	0.34876	0.144607	0.0869294	0.0973792	0.134874	0.145187	0.121347	0.119913	0.122747	0.111971	0.15569	0.145448	0.121012	0.107894	0.120129	0.129055	0.246879	0.0718571	0.125339	0.0814951	0.0635388	0.0819248	0.0792728	0.076751	0.0776123	0.0766433	0.0852942	0.0952622	0.143578	0	0.113002	0.0856263	0.0928139	0.101526	0.107038	0.0849925	0.0777314	0	0.0843647	0.0957599	0.109322	0.176432	0.0363319	0.139082	0.112405	0.0855463	0.17113	0	0.037553	0.044072	0.131983	0.0756032	0.21858	0.0777247	0.0979125	0.0648962	0.0868414	0.138629	0.116987	0.0887026	0.0868222	0.0915905	0.0888332	0.106873	0.142867	0.101351	0.0280044	0.103478	0.085992	0.0814103	0.156976	0.138153	0.210721	0.158085	0.132009	0.146681	0.161407	0.161721	0.165811	0.0913445	0.13756	0.127092	0.19781	0.135308	0.182983	0.124915	0.127464	0.111621	0.235753	0.202086	0.159016	0.224164	0.109024	0.132177	0.193467	0.165154	0.161287	0.127411	0.16028	0.125648	0.158385	0.128889	0.152025	0.12175	0.12451	0.147783	0.213048	0.202807	0.102261	0.137163	0.139715	0.119926	0.150104	0.201145	0.15601	0.137195	0.192124	0.173203	0.136667	0.18543	0.153961	0.137224	0.163333	0.153448	0.294613	0.150313	0.173397	0.28	0.0833333	0.0833333	0.207792	0.198347	0.210177	0.19115	0.23842	0.214869	0.157986	0.204264	0.163855	0.137484	0.181384	0.134615	0.306667	0.136364	0.4375	0.180328	0.131171	0.125283	0.198057	0.220738	0.194219	0.167571	0.2031	0.17331	0.188192	0.232722	0.13093	0.12843	0.171408	0.153846	0.280822	0.0634921	0.148936	0.0833333	0.0723982	0.101266	0.112121	0.107477	0.0901639	0.093633	0.109929	0.127168	0.139394	0	0.111111	0.0714286	0.122066	0.0869565	0.136905	0.0698413	0.0918728	0	0.0762712	0.125	0.109091	0.195652	0.0212766	0.12381	0.112	0.0555556	0.150685	0	0.0444444	0.0504202	0.16	0.0574713	0.183673	0.0631579	0.11236	0.0540541	0.0785124	0.166667	0.141414	0.116129	0.106729	0.104478	0.119863	0.142857	0.144279	0.151515	0.0373832	0.111111	0.112299	0.0919118	0.196721	0.112903	0.205128	0.174371	0.142542	0.171521	0.204574	0.216734	0.20678	0.107623	0.196658	0.183673	0.205529	0.212389	0.182879	0.139818	0.169251	0.123134	0.283737	0.172072	0.175105	0.285714	0.123596	0.151899	0.25	0.215789	0.214165	0.154313	0.227915	0.204268	0.155709	0.219382	0.178694	0.142982	0.173733	0.180288	0.281437	0.191011	0.155172	0.4375	Adventitial fibroblasts, Cthrc1+ Myofibroblasts, Lipofibroblasts, Transition	4	+	+	+				+
Cuta	0.037264	0.00151988	0.507527	0.304098	0.352172	0.102796	0.00310582	0.859384	1.10493	3.22827	1.39926	1.02901	2.64465	1.63765	1.18005	1.07859	0.0643089	0.0951425	0.0674365	0.0507968	0.0395026	0.0589431	0.0499961	0.0665707	0.0224412	0.0493008	0.0439789	0.057613	0.0606717	0.0474118	0.0412783	0.0675016	0.0737171	0.0443992	0.0398555	0.0462569	0.0355814	0.0406739	0.0366437	0.0510183	0.0522686	0.0285465	0	0.12415	0.0146196	0.0663436	0.0523573	0.0436751	0.0410623	0.0550085	0.0500432	0.0445319	0.0509891	0.044095	0.0408516	0.0399044	0.0520042	0.0581911	0.0763356	0	0.0305923	0.0462615	0.0377825	0.0524217	0.0590053	0.040202	0.0417431	0.0437906	0.0545803	0.0413654	0.0421617	0.0509594	0.0351688	0.0325215	0.0409896	0.0409269	0.0618902	0.0672525	0.0212097	0.0317119	0.048647	0.0414324	0.0653351	0.0771252	0.02808	0.0430968	0.0472637	0.0220243	0.0749169	0.0848756	0.0408307	0.0389289	0.0206915	0.0312897	0.0303349	0.0186202	0	0.0168926	0.0515007	0.043616	0.104187	0.022963	0.0455096	0.0447981	0.0419252	0.0380954	0	0.0598425	0.00520228	0.0291283	0.0499198	0.0249952	0	0.0474614	0.0190597	0.0465036	0.0643514	0.0558153	0.0773942	0.0439951	0.0488389	0.0519509	0.136823	0.0428206	0	0.0481276	0.051123	0.0216718	0.0359228	0.0183894	0.0209988	0.0329857	0.0227958	0.0383962	0.0412517	0.0415572	0.068648	0.0451907	0.04518	0.0345887	0.026295	0.0318482	0.0393008	0.0631583	0.0393311	0.026388	0.0444525	0.0446747	0.0307209	0.0201821	0.053008	0.0301181	0.0442584	0.038414	0.0634292	0.0408176	0.0359361	0.0527151	0.067875	0.0360388	0.0439857	0.0398505	0.0410041	0.0312689	0.0400018	0.0424364	0.0337942	0.0449472	0.0269637	0.0892626	0.0629423	0.0962733	0.103025	0.0773657	0.0609756	0.124105	0.120915	0.0533333	0.0706402	0.0508221	0.0457413	0.0558333	0.0448276	0.0656566	0.0501044	0.0332542	0	0.0833333	0.0277778	0.116883	0.107438	0.0840708	0.0867257	0.132153	0.109701	0.0677083	0.121733	0.0783133	0.0700389	0.0811456	0.0615385	0.106667	0.0909091	0	0.0327869	0.0719323	0.0542741	0.0889387	0.0950511	0.0695574	0.0658073	0.0831974	0.10052	0.054428	0.0733427	0.056926	0.0428101	0.0469417	0.041958	0.0616438	0.047619	0.106383	0.0208333	0.0316742	0.0632911	0.0515152	0.0934579	0.0983607	0.0449438	0.0531915	0.0751445	0.0272727	0.12	0.0888889	0.047619	0.0469484	0.0173913	0.0357143	0.0253968	0.0212014	0	0.0169492	0.0625	0.0363636	0.152174	0.0212766	0.0571429	0.048	0.0555556	0.0410959	0	0.0444444	0.00840336	0.04	0.045977	0.0408163	0	0.0561798	0.027027	0.0578512	0.0757576	0.0757576	0.103226	0.0603248	0.0686567	0.0684932	0.196429	0.0497512	0	0.0654206	0.0598291	0.026738	0.0330882	0.0245902	0.016129	0.025641	0.0269163	0.0470242	0.0501618	0.0622618	0.100806	0.0644068	0.0553064	0.0565553	0.0612245	0.0396635	0.0663717	0.0700389	0.0395137	0.0387597	0.0522388	0.0596886	0.0288288	0.0253165	0.0857143	0.0393258	0.0632911	0.075	0.110526	0.0640809	0.0571081	0.0954064	0.134146	0.0467128	0.085197	0.0607102	0.0587719	0.0496381	0.0528846	0.0658683	0.0337079	0.0517241	0.196429	Cthrc1+ Myofibroblasts, Lipofibroblasts	2		+					+
Rpl3	0	0.000480991	0	0	0.0274122	0	0	3.25996e-12	0.887427	1.19308	1.39899	1.47296	1.19334	1.80974	1.06346	1.07503	0.418365	0.582402	0.446057	0.410608	0.227505	0.37229	0.272158	0.442245	0.254393	0.390126	0.464729	0.567782	0.601349	0.422564	0.401907	0.419729	0.555498	0.406042	0.347214	0.304092	0.32233	0.285107	0.228977	0.308191	0.244757	0.278472	0.221273	0.412564	0.451205	0.5584	0.612108	0.546338	0.491494	0.59292	0.648676	0.442012	0.505658	0.419093	0.402377	0.392683	0.276369	0.458944	0.116275	0.357491	0.196429	0.381041	0.445581	0.47698	0.583493	0.470123	0.394529	0.389799	0.502095	0.390382	0.308703	0.287676	0.286975	0.257504	0.194826	0.281593	0.120785	0.197412	0.210121	0.389972	0.464918	0.495788	0.573957	0.404793	0.464575	0.436009	0.565213	0.481619	0.210572	0.289134	0.380164	0.27824	0.273967	0.286946	0.161427	0.29993	0.238461	0.190698	0.286487	0.18983	0.287535	0.118474	0.313088	0.259465	0.537448	0.34379	0.188113	0.212757	0.281523	0.2275	0.0521066	0.291528	0.0875153	0.276234	0.121402	0.316614	0.434001	0.517324	0.570277	0.407189	0.447578	0.423079	0.484591	0.440107	0.434864	0.25014	0.278539	0.208504	0.193069	0.25166	0.181298	0.194837	0.177778	0.252915	0.288402	0.359284	0.432265	0.348945	0.301393	0.259781	0.263924	0.279611	0.251028	0.197766	0.259074	0.213939	0.154446	0.211766	0.122883	0.214426	0.343008	0.358881	0.471401	0.537138	0.603915	0.460136	0.381069	0.445551	0.68745	0.386587	0.432542	0.345977	0.3844	0.331335	0.245739	0.342628	0.217761	0.376634	0.26143	0.494179	0.49013	0.628364	0.645135	0.475703	0.427591	0.501193	0.620915	0.401111	0.461369	0.295964	0.339117	0.336667	0.241379	0.360269	0.229645	0.287411	0.36	0.5	0.416667	0.688312	0.61157	0.619469	0.575221	0.707084	0.721668	0.482639	0.660935	0.491566	0.463035	0.490453	0.353846	0.586667	0.227273	0.4375	0.262295	0.447109	0.4654	0.543348	0.625295	0.531165	0.428087	0.485318	0.558059	0.398524	0.417489	0.282732	0.317234	0.316501	0.213287	0.328767	0.111111	0.255319	0.21875	0.402715	0.495781	0.515152	0.588785	0.409836	0.441948	0.443262	0.578035	0.439394	0.32	0.277778	0.380952	0.309859	0.234783	0.309524	0.139683	0.318021	0.3	0.161017	0.28125	0.163636	0.304348	0.106383	0.266667	0.272	0.666667	0.283105	0.25	0.155556	0.226891	0.29	0.045977	0.306122	0.0736842	0.280899	0.135135	0.285124	0.409091	0.494949	0.580645	0.447796	0.450746	0.44863	0.535714	0.432836	0.454545	0.214953	0.282051	0.229947	0.1875	0.303279	0.145161	0.179487	0.188414	0.257899	0.304207	0.401525	0.480847	0.379661	0.316891	0.326478	0.326531	0.282452	0.345133	0.200389	0.264438	0.260982	0.175373	0.25692	0.106306	0.225738	0.4	0.337079	0.443038	0.55	0.626316	0.470489	0.409478	0.542403	0.722561	0.385813	0.553781	0.373425	0.401754	0.391934	0.28125	0.449102	0.202247	0.431034	0.722561	Adventitial fibroblasts, Cthrc1+ Myofibroblasts, Lgr5Lgr6 cells, Lipofibroblasts, SMCs, Spp1+ Myofibroblasts, Transition	7	+	+	+	+		+	+	+
Selm	0.157118	0.000279573	0.0176563	0.00487202	0.862014	0.0635689	0.000199514	0.0181232	0.49822	1.64756	1.39886	1.07184	0.719948	1.76028	0.582472	0.575968	0.216478	0.246768	0.183702	0.164841	0.0863204	0.155149	0.114597	0.134701	0.138894	0.180098	0.170022	0.17264	0.226826	0.178411	0.213527	0.191964	0.257663	0.174095	0.13438	0.135626	0.131243	0.125156	0.170362	0.139065	0.147321	0.180373	0.083101	0.036369	0.11871	0.176617	0.168723	0.146319	0.198586	0.168408	0.282845	0.170166	0.103135	0.120033	0.115376	0.0784748	0.130288	0.0897409	0.0165451	0.066147	0.0596393	0.116387	0.123818	0.112343	0.164404	0.144023	0.153598	0.148918	0.216566	0.131431	0.10714	0.100824	0.0964105	0.0967665	0.119496	0.0940654	0.0647586	0.156053	0.137776	0.152669	0.136856	0.137696	0.207054	0.155778	0.133353	0.130343	0.222757	0.0951081	0.121241	0.128218	0.194533	0.0996214	0.108263	0.10123	0.0939337	0.0651848	0.0886616	0.121833	0.0684621	0.0726542	0.14627	0.0586914	0.109341	0.052002	0.232269	0.0717757	0	0.0689664	0.0667599	0.0521242	0.115543	0.0347329	0.116805	0.0797436	0.0638062	0.0849272	0.163804	0.132411	0.163771	0.142756	0.178814	0.149368	0.183456	0.135858	0.0965771	0.0726928	0.166235	0.0770982	0.128087	0.112025	0.126661	0.0952298	0.0804541	0.0853421	0.104624	0.0909094	0.143216	0.114743	0.113588	0.103808	0.226703	0.0756144	0.0934976	0.0707061	0.0804236	0.0621829	0.0891676	0.0843278	0.091055	0.0829209	0.0864635	0.144646	0.0810488	0.0797736	0.121762	0.10433	0.121762	0.0854543	0.196159	0.129151	0.0714763	0.0852712	0.0838249	0.0636532	0.0881156	0.0922314	0.099391	0.0884818	0.146542	0.285899	0.222719	0.273292	0.319706	0.257033	0.28125	0.287589	0.382353	0.198889	0.207506	0.142003	0.149842	0.1725	0.186207	0.190236	0.141962	0.204276	0.2	0.0833333	0.194444	0.298701	0.297521	0.238938	0.318584	0.311989	0.448776	0.241319	0.201513	0.180723	0.1738	0.126492	0.165385	0.186667	0.0454545	0.125	0.0819672	0.179126	0.164631	0.172646	0.23802	0.227642	0.204885	0.241436	0.315425	0.163284	0.173484	0.113852	0.115258	0.133001	0.132867	0.130137	0.0634921	0.191489	0.145833	0.190045	0.170886	0.175758	0.278037	0.188525	0.172285	0.173759	0.300578	0.109091	0.16	0.122222	0.22619	0.122066	0.0869565	0.130952	0.0920635	0.0742049	0.1	0.101695	0.09375	0.0545455	0.195652	0.0638298	0.104762	0.072	0.277778	0.0730594	0	0.0666667	0.0756303	0.07	0.091954	0.0408163	0.0947368	0.0898876	0.0540541	0.0867769	0.166667	0.161616	0.212903	0.185615	0.20597	0.195205	0.214286	0.144279	0.121212	0.0654206	0.17094	0.101604	0.125	0.139344	0.112903	0.102564	0.0930369	0.100661	0.131068	0.128335	0.196573	0.145763	0.140508	0.151671	0.285714	0.0865385	0.146018	0.0817121	0.0790274	0.0943152	0.0932836	0.114187	0.0846847	0.092827	0.142857	0.151685	0.105485	0.10625	0.2	0.150084	0.160389	0.151943	0.314024	0.15917	0.124601	0.111111	0.107895	0.089969	0.117788	0.131737	0.11236	0.0689655	0.448776	Cthrc1+ Myofibroblasts, Lipofibroblasts, SMCs	3		+		+			+
Dlst	2.13234e-07	7.41508e-09	0.00420913	0.259945	0.485082	0.488766		0.270476	1.22841	3.81286	1.39792	1.51451	5.84251	1.67829		1.15416	0.0311633	0.0578637	0.0315407	0.0288845	0.026335	0.023374	0.022873	0.0434209	0.0267142	0.0188085	0.0172245	0.0159967	0.0183437	0.0217695	0.0204587	0.0229234	0.0160165	0.0225665	0.0391728	0.0207374	0.0232738	0.022891	0.023648	0.0365464	0.0116402	0.0189421	0.0300307	0	0.0263429	0.0113858	0.0366033	0.0281306	0.0223018	0.0273244	0.0183497	0.023098	0.045152	0.0204881	0.0205864	0.0215948	0.0241686	0.0328477	0	0.107591	0.0161464	0.0139011	0.0162868	0.0218505	0.0202234	0.0131411	0.0222586	0.028427	0.0134841	0.0197235	0.0299447	0.0223194	0.0191105	0.0230858	0.014186	0.0235091	0.0191048	0.0338769	0.0360483	0.0164219	0.0388274	0.0239188	0.0308986	0.0219919	0.0220605	0.0138646	0.0143493	0.0122731	0	0.0165394	0.0258658	0.0144452	0.0375939	0.00778533	0.0126634	0.0250845	0	0	0	0.0301064	0.0541576	0.0322543	0.0128665	0.0312122	0.0742918	0.0106682	0.145722	0	0	0.0495107	0.0503817	0.036563	0.0153883	0.0406494	0	0.0254195	0.0196442	0.00679256	0.0142819	0.00948886	0.0367055	0.0197623	0	0.0131105	0.0835406	0.0183604	0	0.0234514	0.0103003	0.039052	0.0426084	0.0400422																			0.0396376	0.028658	0.0177579	0.0224043	0.0173453	0.023895	0.0175014	0.0332535	0.0299413	0.0223303	0.0375316	0.0314506	0.0191793	0.0367138	0.0112476	0.0310282	0.0304223	0.00648691	0.0339977	0.0413972	0.0256983	0.0269151	0.0286182	0.0358056	0.0297256	0.0405728	0.0359477	0.0288889	0.0640177	0.0239163	0.0315457	0.035	0.0293103	0.0538721	0.0104384	0.0261283	0.04	0	0.0277778	0.025974	0.0743802	0.0464602	0.0442478	0.0708447	0.0417044	0.0329861	0.116231	0.0409639	0.0350195	0.0429594	0.0384615	0.08	0	0.1875	0.0163934	0.0239774	0.0244233	0.0351271	0.0322074	0.0234869	0.0332429	0.0497553	0.0242634	0.0239852	0.0535966	0.0265655	0.025247	0.0376956	0.0174825	0.0410959	0.015873	0.0425532	0.0416667	0.0226244	0.0506329	0.030303	0.0443925	0.0245902	0.0299625	0.0212766	0.0231214	0.0151515	0	0.0222222	0.0357143	0.0187793	0.0347826	0.0119048	0.0126984	0.0318021	0	0	0	0.0181818	0.0652174	0.0212766	0.00952381	0.04	0.111111	0.0136986	0.25	0	0	0.06	0.0574713	0.0408163	0.0105263	0.0449438	0	0.0247934	0.030303	0.010101	0.0193548	0.0139211	0.041791	0.0273973	0	0.0149254	0.121212	0.0280374	0	0.026738	0.0110294	0.057377	0.0322581	0.025641																			0.0857143	0.0280899	0.021097	0.05	0.0315789	0.0387858	0.0279465	0.0618375	0.0579268	0.0276817	0.0788072	0.0412371	0.0324561	0.0517063	0.0192308	0.0598802	0.0337079	0.0172414	0.25	Adventitial fibroblasts, Cthrc1+ Myofibroblasts, Transition	3	+	+	+
Myl12a	2.26523e-05	0.000140647	3.56039e-13	2.25155e-11	0.0091298	5.97809e-12	0	9.33271e-16	0.619011	1.17384	1.39787	1.27832	0.87668	2.419	0.944658	1.09691	0.266751	0.629346	0.392544	0.352341	0.294806	0.33977	0.270767	0.427732	0.176728	0.211617	0.240159	0.245277	0.291699	0.250231	0.251814	0.280156	0.35236	0.238953	0.215696	0.181798	0.197448	0.189364	0.163634	0.191599	0.128123	0.19237	0.270205	0.424197	0.49371	0.552739	0.612075	0.602526	0.631614	0.6229	0.726858	0.58706	0.574649	0.488741	0.481545	0.399158	0.325948	0.552651	0.226538	0.425633	0.245329	0.258483	0.320411	0.353932	0.422838	0.381328	0.379471	0.370585	0.48742	0.341982	0.302359	0.25659	0.27358	0.252143	0.195915	0.234642	0.146858	0.300905	0.249097	0.328594	0.375122	0.359846	0.418736	0.343407	0.401474	0.371863	0.485724	0.31224	0.308754	0.246636	0.3478	0.237797	0.22476	0.253076	0.133854	0.344509	0.0648903	0.386154	0.293166	0.648262	0.666638	0.169581	0.361191	0.353399	0.641667	0.294186	0.322858	0.0687469	0.328651	0.34839	0.292753	0.415127	0.178903	0.250045	0.143624	0.213363	0.261663	0.328366	0.532926	0.382402	0.390324	0.412172	0.468917	0.293985	0.262327	0.282406	0.366551	0.275282	0.260503	0.214831	0.0993963	0.232789	0.197889	0.228069	0.2721	0.307668	0.39593	0.305145	0.268208	0.29275	0.389581	0.233067	0.302044	0.261401	0.241359	0.237904	0.195534	0.193749	0.159061	0.202473	0.266733	0.253204	0.370234	0.430238	0.599842	0.469468	0.409653	0.444083	0.674016	0.388557	0.39609	0.34812	0.35361	0.303104	0.253752	0.335719	0.192805	0.422673	0.188746	0.302717	0.286034	0.330228	0.365495	0.328645	0.304116	0.373508	0.444444	0.253333	0.302428	0.183857	0.219243	0.231667	0.172414	0.240741	0.121086	0.213777	0.32	0.416667	0.583333	0.649351	0.702479	0.639381	0.651327	0.702997	0.75884	0.583333	0.725585	0.550602	0.526589	0.502387	0.365385	0.666667	0.272727	0.5625	0.295082	0.330042	0.363636	0.441704	0.489395	0.462511	0.423338	0.464927	0.55286	0.359779	0.410437	0.26945	0.29528	0.313656	0.206294	0.260274	0.142857	0.319149	0.270833	0.352941	0.400844	0.409091	0.453271	0.368852	0.411985	0.397163	0.543353	0.309091	0.4	0.222222	0.321429	0.276995	0.208696	0.303571	0.11746	0.35689	0.1	0.305085	0.28125	0.527273	0.586957	0.170213	0.314286	0.344	0.555556	0.26484	0.5	0.0666667	0.268908	0.37	0.229885	0.408163	0.126316	0.235955	0.162162	0.198347	0.272727	0.348485	0.541935	0.417633	0.385075	0.458904	0.482143	0.283582	0.363636	0.280374	0.367521	0.294118	0.25	0.237705	0.0806452	0.230769	0.207139	0.235121	0.296117	0.381194	0.441532	0.366102	0.281016	0.35347	0.469388	0.230769	0.39823	0.241245	0.258359	0.299742	0.216418	0.243945	0.136036	0.21308	0.285714	0.264045	0.375527	0.475	0.647368	0.499157	0.420413	0.530035	0.719512	0.373702	0.531416	0.381443	0.373684	0.352637	0.276442	0.437126	0.168539	0.431034	0.75884	Adventitial fibroblasts, Cthrc1+ Myofibroblasts, Lgr5Lgr6 cells, Lipofibroblasts, SMCs, Spp1+ Myofibroblasts, Transition	7	+	+	+	+		+	+	+
Trnt1	0.0763271	1.10346e-05	0.000427061	0.249676	0.527085	0.26231	0.128696	0.410206	0.634476	3.328	1.39552	1.36945	1.2675	2.23357	0.560279	1.45231	0.0540005	0.0943894	0.0633454	0.0425797	0.0380395	0.0433604	0.0455915	0.0724481	0.0304678	0.0490489	0.0437558	0.043871	0.033528	0.0388525	0.0307862	0.0345664	0.0374225	0.036415	0.0659319	0.0280756	0.0682526	0.0431934	0.0157929	0.0446527	0.0169991	0.036036	0.0139642	0.0714766	0.0342988	0.0330427	0.0587855	0.0488083	0.0515462	0.0396468	0.0445298	0.034073	0.0566038	0.0470237	0.0451279	0.0527396	0.0354224	0.0337828	0	0.0840691	0.00754704	0.0385612	0.0357726	0.0528984	0.0314914	0.0493409	0.0350784	0.0418934	0.0278881	0.0454332	0.0612051	0.0400501	0.0640487	0.0462319	0.0324172	0.0236707	0.0252767	0.0661874	0.0648307	0.0409071	0.0316654	0.0450244	0.0225041	0.055704	0.030648	0.0408064	0.0224974	0.0259569	0.0253006	0.0351351	0.0645426	0.0231335	0.0227943	0.0354232	0.0219538	0.0365793	0	0.0239488	0.0232958	0.0314927	0.0400361	0.0357572	0.0302763	0.0504386	0	0.0306967	0	0	0.0496406	0.071135	0.0396685	0.0721668	0.0109078	0.0287828	0	0.0201526	0.0282059	0.0297111	0.0305732	0.0408462	0.0536231	0.0273479	0.0471104	0.0204858	0.0412597	0.0468395	0.0818058	0.0569483	0.0333731	0.0293876	0.0177311	0.0440163	0.0382086	0.0377619	0.0394942	0.0480904	0.0204571	0.0380838	0.0256489	0.0315559	0.0413473	0.0297864	0.0583716	0.0322696	0.035763	0.0455608	0.0304801	0.041959	0.0279121	0.0372378	0.0422452	0.0228519	0.0693229	0.0491964	0.0402322	0.0474835	0.0402398	0.0495277	0.0526468	0.0396091	0.0580771	0.0378782	0.0592438	0.0409233	0.0483787	0.0388934	0.0250973	0.0407274	0.0339977	0.0853816	0.0595903	0.0745342	0.0523303	0.0588235	0.0449695	0.0632458	0.0686275	0.0477778	0.101545	0.0313901	0.0788644	0.0591667	0.0224138	0.0639731	0.0187891	0.0427553	0.04	0.0833333	0.0555556	0.0649351	0.107438	0.0995575	0.0938053	0.099455	0.0915684	0.0607639	0.133425	0.0807229	0.0700389	0.100239	0.0538462	0.106667	0	0.125	0.0163934	0.0535966	0.0520127	0.0866966	0.051846	0.0794941	0.0522388	0.0734095	0.05026	0.0562731	0.0944993	0.0436433	0.0768386	0.0675676	0.041958	0.0410959	0.031746	0.0851064	0.0729167	0.0588235	0.0421941	0.0606061	0.0327103	0.0655738	0.0374532	0.0567376	0.0404624	0.030303	0.04	0.0333333	0.0595238	0.028169	0.026087	0.047619	0.0253968	0.0424028	0	0.0254237	0.03125	0.0363636	0.0434783	0.0425532	0.0285714	0.056	0	0.0273973	0	0	0.0504202	0.1	0.0344828	0.0612245	0.0105263	0.0337079	0	0.0165289	0.030303	0.030303	0.0451613	0.0510441	0.0567164	0.0410959	0.0714286	0.0248756	0.0606061	0.0654206	0.0854701	0.0641711	0.0294118	0.0409836	0.016129	0.0512821	0.0421299	0.0455547	0.0501618	0.068615	0.03125	0.0542373	0.0343797	0.0462725	0.0816327	0.03125	0.0840708	0.040856	0.0455927	0.0684755	0.0410448	0.0562284	0.0261261	0.0464135	0.0571429	0.0224719	0.0886076	0.06875	0.0736842	0.074199	0.0595383	0.0971731	0.10061	0.050173	0.115016	0.0538373	0.0745614	0.0641158	0.0552885	0.0658683	0.0224719	0.0689655	0.133425	Cthrc1+ Myofibroblasts, Transition	2		+	+
Ccdc124	0.55522	9.82996e-05	0.012287	0.758758	0.413191	0.670837	0.243303	0.139293	0.434817	3.26791	1.39521	0.813374	3.59293	1.19052	0.771557	1.45314	0.0495599	0.137191	0.069416	0.0527888	0.0358449	0.0525068	0.0470597	0.0858822	0.022205	0.037733	0.0356061	0.0402468	0.0369467	0.0362752	0.0392334	0.0310995	0.0462237	0.0300053	0.0327798	0.0443083	0.0328297	0.0323652	0.0347313	0.0274733	0.0221162	0.0321163	0.0125852	0	0.016138	0.0816145	0.0590502	0.0483561	0.0763976	0.0685315	0.0810574	0.0429567	0.0763108	0.0703129	0.0631131	0.0494828	0.0328662	0.115919	0.0333526	0	0.0636732	0.0408286	0.0371898	0.0356459	0.0543206	0.0428401	0.0477075	0.0472194	0.0601894	0.0418939	0.0428296	0.0482331	0.0433805	0.0416293	0.0394062	0.0545719	0.0184945	0.0197149	0.0647872	0.0404454	0.0503011	0.0332823	0.0513575	0.0107365	0.067761	0.0533308	0.0251531	0.0209392	0.0239071	0.0383055	0.0436547	0.0602031	0.0151892	0.0226163	0.0447369	0.0286367	0	0.0199874	0.0282158	0	0.109039	0.0200519	0.0200072	0.0655264	0.0419252	0.0154191	0.0865281	0	0.0430635	0.0491759	0.0661968	0.0183966	0.0802254	0.019523	0.0178562	0.0352601	0.0919476	0.0538691	0.0411016	0.0411238	0.0566325	0.0585774	0.0352906	0.0147893	0.0311874	0.0323208	0.0378906	0.0157165	0.0432017	0.0453671	0.0153682	0.079613	0.0369657	0.0289149	0.0295138	0.0385906	0.0505638	0.0371433	0.0415056	0.0390793	0.00779261	0.0232897	0.043957	0.0352442	0.0259327	0.0335234	0.0480479	0.035564	0.0320256	0.0511217	0.0660127	0.0257899	0.0318856	0.0174915	0.0715722	0.052501	0.0558924	0.0789509	0.0844897	0.0316549	0.0675708	0.0602404	0.041635	0.0407591	0.0574352	0.039254	0.0176029	0.031094	0.0257913	0.0698577	0.0521415	0.0672878	0.060507	0.0581841	0.0571646	0.0572792	0.0816993	0.0366667	0.0551876	0.0508221	0.0425868	0.0441667	0.0413793	0.040404	0.0229645	0.04038	0.04	0	0.0277778	0.194805	0.123967	0.106195	0.150442	0.1703	0.18223	0.078125	0.182256	0.114458	0.101167	0.0990453	0.0576923	0.253333	0.0909091	0	0.0819672	0.067701	0.0542741	0.0612855	0.0903378	0.0776874	0.0766621	0.0897227	0.114385	0.0581181	0.0733427	0.0588235	0.0559824	0.056899	0.0559441	0.0753425	0.031746	0.0212766	0.0729167	0.0452489	0.0632911	0.0454545	0.0771028	0.0163934	0.0786517	0.0744681	0.0404624	0.0272727	0.04	0.0444444	0.047619	0.084507	0.0173913	0.0297619	0.0412698	0.0353357	0	0.0169492	0.03125	0	0.108696	0.0212766	0.0190476	0.064	0.0555556	0.0136986	0.125	0	0.0420168	0.06	0.0574713	0.0204082	0.0631579	0.0224719	0.027027	0.0371901	0.0909091	0.0606061	0.0645161	0.0556845	0.0686567	0.0787671	0.0535714	0.0199005	0.030303	0.0373832	0.0512821	0.0213904	0.0477941	0.0655738	0.016129	0.0769231	0.0444705	0.0382072	0.0372168	0.0533672	0.0715726	0.0508475	0.0538117	0.0655527	0.0204082	0.0276442	0.0663717	0.040856	0.0364742	0.0490956	0.0559701	0.049308	0.0288288	0.0611814	0.0857143	0.0280899	0.0421941	0.03125	0.126316	0.0893761	0.0838396	0.14311	0.155488	0.0415225	0.136315	0.0927835	0.0605263	0.0661841	0.0769231	0.0718563	0.0224719	0.0517241	0.253333	Cthrc1+ Myofibroblasts	1		+
Ykt6	3.64026e-15	8.75937e-14	2.37946e-09	0.225612	0.353774	0.0848412	4.43732e-13	5.0979e-05	1.36898	2.24485	1.39365	1.09043	5.13974	7.24197	1.80931	1.18873	0.050115	0.103176	0.0473111	0.0234064	0.0234089	0.0311653	0.0351596	0.0678901	0.0439145	0.0248098	0.026258	0.0275448	0.0284524	0.0275382	0.0418627	0.0378933	0.0400847	0.0160569	0.056079	0.0352321	0.0438776	0.0459129	0.04269	0.0487594	0.0153954	0.0230749	0.0295501	0.144792	0.0170995	0.0544862	0.0329087	0.0384049	0.0446638	0.0507776	0.0392765	0.0397161	0.0739171	0.0530386	0.0522292	0.0420642	0.0634754	0.0396611	0.0618199	0.106035	0.0269369	0.0254449	0.0211595	0.0285255	0.0251761	0.032188	0.0276781	0.0381178	0.0298342	0.0190074	0.0406847	0.0290684	0.0421643	0.0384415	0.0381854	0.0312151	0.02133	0.0394474	0.0276627	0	0.022547	0.011691	0.015961	0.0286873	0.0270768	0.0248613	0.00779117	0.0129824	0.0456292	0.0112147	0.0549455	0.0216605	0.0166051	0.0243767	0.0138705	0.0242369	0	0	0	0.0289428	0	0.0329421	0	0.027248	0	0.0230612	0	0	0.0466701	0.0385596	0.0191811	0.0514372	0.00779383	0.0214762	0	0	0.0279504	0.0170158	0.0403106	0.0152607	0.0369779	0.0195456	0.0632311	0.0148387	0.0403855	0.0269432	0.0115721	0.0405528	0.0461474	0.030006	0.0779822	0.0205901	0.0387546	0.0114939	0.0222868	0.0165803	0.0164768	0.0110871	0.0276284	0.0253076	0.0412238	0.0157045	0.073143	0.0526182	0.0333938	0.0300834	0.0339765	0.0391031	0.0218221	0.0215468	0.0548347	0.0172927	0.0308671	0.0297297	0.0224505	0.0348028	0.0401222	0.0314198	0.0306871	0.0218626	0.0603012	0.0552544	0.0483641	0.0356862	0.0499372	0.0718993	0.0442441	0.0370472	0.052755	0.0413972	0.0387337	0.0496894	0.0474244	0.044757	0.0625	0.0644391	0.0686275	0.0222222	0.0971302	0.038864	0.0567823	0.0658333	0.0517241	0.0656566	0.0167015	0.0308789	0.04	0.166667	0.0277778	0.0909091	0.0661157	0.079646	0.0867257	0.133515	0.0861287	0.0590278	0.169876	0.0879518	0.0856031	0.0823389	0.0961538	0.08	0.136364	0.125	0.0327869	0.0423131	0.0316599	0.0470852	0.0400628	0.0542005	0.0420624	0.0693312	0.0571924	0.0249077	0.0733427	0.0379507	0.0548847	0.0625889	0.0454545	0.0479452	0.015873	0.0638298	0.03125	0	0.0274262	0.0151515	0.0233645	0.0327869	0.0299625	0.0319149	0.0115607	0.0181818	0.08	0.0111111	0.0595238	0.028169	0.0173913	0.0297619	0.015873	0.0282686	0	0	0	0.0363636	0	0.0425532	0	0.032	0	0.0228311	0	0	0.0504202	0.05	0.0229885	0.0612245	0.0105263	0.0224719	0	0	0.030303	0.020202	0.0516129	0.0232019	0.0447761	0.0239726	0.0892857	0.0199005	0.0606061	0.0280374	0.017094	0.0588235	0.0404412	0.0327869	0.0483871	0.025641	0.0444705	0.0146951	0.0275081	0.025413	0.0241935	0.020339	0.0313901	0.0424165	0.0816327	0.0204327	0.119469	0.0564202	0.0395137	0.0452196	0.0485075	0.0527682	0.0234234	0.0274262	0.0857143	0.0280899	0.0421941	0.05625	0.0421053	0.0573356	0.0619684	0.0689046	0.0579268	0.0242215	0.123536	0.0744559	0.072807	0.0537746	0.0793269	0.113772	0.0449438	0.0344828	0.169876	Adventitial fibroblasts, Cthrc1+ Myofibroblasts, Lipofibroblasts, Spp1+ Myofibroblasts, Transition	5	+	+	+				+	+
Anp32a	0	0	2.74769e-15	1.36234e-08	0.0798607	0.00730457	0	1.03097e-05	1.69678	2.26758	1.39355	1.17655	1.33115	0.963538	1.08121	1.13169	0.127587	0.211623	0.131442	0.163845	0.147769	0.166328	0.127502	0.163248	0.109463	0.0716176	0.0711658	0.0656118	0.0981975	0.0697647	0.0852807	0.091106	0.0805517	0.0667758	0.10415	0.133548	0.133611	0.114774	0.115745	0.15386	0.189409	0.152745	0.0608594	0.106976	0.0286971	0.0736505	0.120873	0.105427	0.116101	0.134093	0.091977	0.0767307	0.140306	0.169378	0.12775	0.123875	0.140314	0.175759	0.11768	0.0307447	0.0862862	0.080119	0.0766287	0.0892867	0.0959197	0.0729378	0.0960176	0.103754	0.0780297	0.0755576	0.129972	0.104638	0.112189	0.100426	0.118606	0.136166	0.174215	0.0744953	0.128524	0.0976821	0.10193	0.123963	0.139303	0.0843442	0.1349	0.17165	0.154014	0.124548	0.12616	0.233878	0.197738	0.163752	0.120647	0.243516	0.210496	0.133891	0.367566	0.138116	0.180047	0.111022	0.140689	0.0871792	0.085972	0.168883	0.0273185	0.153595	0.157865	0.197031	0.188665	0.14647	0.218162	0.183766	0.159594	0.148089	0.196281	0.129062	0.106898	0.130244	0.138997	0.147637	0.133913	0.144881	0.121083	0.110431	0.188258	0.164669	0.121395	0.174402	0.194385	0.250502	0.209543	0.103843	0.127809	0.0904208	0.106825	0.0917386	0.0928618	0.0796335	0.0980272	0.0901679	0.0452246	0.0854307	0.0852928	0.112926	0.089626	0.116573	0.135773	0.161572	0.156628	0.109295	0.0565726	0.0828641	0.108911	0.102267	0.0703356	0.0909081	0.110023	0.139775	0.0985082	0.105696	0.141662	0.130595	0.149623	0.110984	0.126068	0.16461	0.150838	0.165291	0.12075	0.115136	0.0953445	0.102484	0.145544	0.103581	0.112043	0.139618	0.133987	0.0755556	0.154525	0.149477	0.152997	0.1475	0.124138	0.200337	0.173278	0.173397	0.08	0.25	0.0555556	0.12987	0.206612	0.172566	0.185841	0.273842	0.180417	0.109375	0.279917	0.240964	0.189364	0.202864	0.184615	0.293333	0.181818	0.0625	0.114754	0.121298	0.103121	0.136771	0.143755	0.114724	0.128901	0.163132	0.129983	0.0876384	0.210155	0.125237	0.131723	0.146515	0.129371	0.178082	0.142857	0.106383	0.135417	0.113122	0.122363	0.154545	0.17757	0.0983607	0.153558	0.202128	0.213873	0.130303	0.16	0.222222	0.190476	0.206573	0.130435	0.279762	0.180952	0.14841	0.3	0.110169	0.1875	0.0909091	0.173913	0.0851064	0.0952381	0.168	0.0555556	0.141553	0.125	0.155556	0.176471	0.18	0.183908	0.183673	0.136842	0.168539	0.162162	0.123967	0.121212	0.136364	0.167742	0.176334	0.152239	0.174658	0.178571	0.0995025	0.272727	0.168224	0.136752	0.229947	0.194853	0.270492	0.16129	0.102564	0.139263	0.0962528	0.116505	0.11817	0.123992	0.105085	0.106129	0.123393	0.0612245	0.0925481	0.137168	0.118677	0.103343	0.155039	0.141791	0.192907	0.136937	0.118143	0.0571429	0.0786517	0.122363	0.15	0.110526	0.121417	0.144593	0.217314	0.152439	0.112457	0.235357	0.163803	0.185965	0.150982	0.149038	0.197605	0.157303	0.189655	0.3	Adventitial fibroblasts, Cthrc1+ Myofibroblasts, Lipofibroblasts, SMCs, Spp1+ Myofibroblasts, Transition	6	+	+	+	+			+	+
Srp9	0.0217877	0.00542616	0.00371132	0.119446	0.330767	0.136817	0.000544926	0.373882	0.761566	2.72028	1.39319	1.23774	1.44231	1.84025	0.854514	0.985384	0.078265	0.189532	0.0983174	0.065239	0.0519386	0.0694444	0.0572599	0.128703	0.0344761	0.0549098	0.0678026	0.0803382	0.0649229	0.0621919	0.0517925	0.0577559	0.0704153	0.0644853	0.0391525	0.0469332	0.0384276	0.0477406	0.0454151	0.0314203	0.0412085	0.0549606	0.107176	0.0530493	0.197236	0.138862	0.104102	0.0790192	0.128176	0.11285	0.114451	0.103132	0.0959558	0.0962153	0.0740269	0.0757822	0.0658834	0.0904707	0.0168075	0.0660267	0.0399479	0.0743431	0.0651186	0.0940201	0.0712508	0.0665382	0.0687458	0.060082	0.0691151	0.0664793	0.0540751	0.0394728	0.0576456	0.0384641	0.0386367	0.0365665	0	0.0367298	0.0281988	0.0481405	0.0759949	0.06048	0.0574731	0.0129747	0.0483266	0.0541334	0.0528208	0.0845421	0.0495313	0.0342501	0.0500049	0.0296622	0.0435345	0.0404856	0.018588	0.0380467	0.0648903	0.0405555	0.0592471	0.0753651	0.11331	0	0.100411	0.0369732	0.129853	0.0398964	0	0.039475	0.0612678	0.0426538	0.0276014	0.033829	0.0267738	0.0411414	0.0658829	0.059171	0.0566086	0.0794136	0.0441757	0.0629797	0.0542192	0.0751777	0.0661265	0.0351511	0.0478202	0.0541602	0.0302109	0.0516307	0.04846	0.037816	0.0332281	0.141854	0.032041	0.0532402	0.0563861	0.0594832	0.0565628	0.0568503	0.056241	0.0465416	0.055362	0.0369622	0.0502886	0.0456865	0.0478117	0.0349626	0.0543776	0.0352665	0.0275864	0.0590721	0.0511938	0.0582972	0.0648886	0.0986235	0.143223	0.0825673	0.0919988	0.0925458	0.109932	0.0636704	0.094457	0.0760693	0.0621457	0.0724038	0.0740301	0.0849658	0.0276204	0.0951234	0.0398593	0.0931436	0.0968343	0.138716	0.104661	0.0984655	0.0769817	0.101432	0.120915	0.0788889	0.0662252	0.0523169	0.0599369	0.0658333	0.05	0.047138	0.039666	0.0617577	0.16	0.0833333	0.305556	0.233766	0.206612	0.154867	0.251327	0.26158	0.229374	0.154514	0.213205	0.166265	0.118029	0.146778	0.103846	0.173333	0.0454545	0.125	0.0491803	0.117066	0.0913614	0.157698	0.117046	0.112918	0.10787	0.110114	0.117851	0.0894834	0.0930889	0.0512334	0.0724479	0.0561878	0.0384615	0.0479452	0	0.0425532	0.03125	0.0588235	0.101266	0.0787879	0.0864486	0.0163934	0.0599251	0.0744681	0.0809249	0.0909091	0.08	0.0333333	0.0357143	0.0469484	0.0434783	0.0535714	0.015873	0.0530035	0.1	0.0508475	0.09375	0.0727273	0.152174	0	0.0952381	0.04	0.166667	0.0365297	0	0.0444444	0.0588235	0.06	0.0229885	0.0408163	0.0210526	0.0337079	0.0810811	0.0619835	0.0757576	0.10101	0.0645161	0.0812065	0.0626866	0.0958904	0.0892857	0.039801	0.0909091	0.0654206	0.042735	0.0641711	0.0514706	0.0491803	0.0322581	0.153846	0.0380339	0.0639236	0.0647249	0.0889454	0.0806452	0.0779661	0.0687593	0.0719794	0.102041	0.0396635	0.0884956	0.0505837	0.0516717	0.0542636	0.0522388	0.049308	0.0252252	0.0675105	0.0571429	0.0674157	0.0801688	0.14375	0.231579	0.124789	0.143378	0.167845	0.204268	0.083045	0.183174	0.112257	0.0921053	0.119959	0.105769	0.155689	0.0224719	0.137931	0.305556	Lipofibroblasts, Transition	2			+				+
Shisa5	0.000456161	1.2883e-07	3.60746e-08	0.00102114	0.0113302	0.53094	5.673e-05	0.0282564	0.729178	2.1161	1.39235	1.54324	3.14461	1.94848	0.843748	1.22291	0.142733	0.131166	0.129726	0.0662351	0.0541331	0.0697832	0.0769647	0.102075	0.0692431	0.124655	0.131431	0.123782	0.156561	0.11047	0.0992657	0.0950192	0.109456	0.0876572	0.0756197	0.0934968	0.0651106	0.082272	0.129715	0.127027	0.072825	0.0911846	0	0.179214	0.199217	0.0710857	0.120681	0.0679728	0.0604518	0.0613341	0.0768903	0.0696631	0.071235	0.067214	0.0556286	0.0620083	0.104946	0.151211	0.0932761	0.123491	0.0559865	0.088136	0.128602	0.0957679	0.114631	0.0927417	0.0780591	0.0794063	0.0886013	0.0787067	0.0677108	0.0575016	0.0523521	0.0688914	0.0963412	0.0881284	0	0.0586174	0.0245778	0.0466093	0.0862104	0.0681941	0.0777768	0.037217	0.0758021	0.0408405	0.0715917	0.0235587	0	0.0232357	0.0206765	0.0484227	0.0386488	0.0482788	0.0211361	0.0236075	0.0886616	0.110035	0.0909848	0.116628	0.0690576	0	0.0651899	0.0395414	0.0905578	0.0730258	0.0764242	0.0380383	0.0273653	0.0388335	0.0347072	0.0172611	0.024585	0.0287325	0.02967	0.0562589	0.0680283	0.0699472	0.0906386	0.0655713	0.0621473	0.0490808	0.0757665	0.0498959	0.0847468	0.0704908	0.0366751	0.0247681	0.0689281	0.0572607	0.0198872	0.0253438	0.0479918	0.0558501	0.103383	0.0723209	0.087673	0.0696929	0.0731703	0.0675314	0.105288	0.0447118	0.0631271	0.0551043	0.0312181	0.0587818	0.0691085	0.0534482	0.0404053	0.0406715	0.0732776	0.0530064	0.0764674	0.115985	0.103547	0.0569653	0.0501816	0.0800245	0.0797595	0.0595435	0.0678214	0.0691386	0.0503306	0.0579738	0.0931054	0.087857	0.0488322	0.107004	0.073857	0.201811	0.177654	0.198758	0.230581	0.162404	0.139482	0.158711	0.169935	0.104444	0.121413	0.104634	0.0772871	0.116667	0.143103	0.173401	0.0751566	0.0997625	0	0.166667	0.25	0.12987	0.198347	0.123894	0.125664	0.132153	0.155032	0.109375	0.157497	0.109639	0.079118	0.118138	0.142308	0.28	0.0454545	0.1875	0.0983607	0.136812	0.165988	0.158445	0.174391	0.151762	0.115332	0.133768	0.138648	0.101476	0.114245	0.0645161	0.0636663	0.103841	0.108392	0.116438	0	0.0638298	0.03125	0.0542986	0.109705	0.0939394	0.116822	0.057377	0.0861423	0.0602837	0.109827	0.0212121	0	0.0222222	0.0357143	0.0610329	0.0347826	0.0535714	0.0190476	0.0282686	0.1	0.0932203	0.125	0.0909091	0.0869565	0	0.0666667	0.048	0.111111	0.0639269	0.125	0.0444444	0.0252101	0.05	0.0344828	0.0204082	0.0210526	0.0337079	0.027027	0.0619835	0.0757576	0.0707071	0.129032	0.0812065	0.080597	0.0650685	0.107143	0.0547264	0.121212	0.0747664	0.0512821	0.0320856	0.0661765	0.0737705	0.016129	0.025641	0.0538327	0.0727406	0.121359	0.101652	0.11996	0.101695	0.0971599	0.106684	0.142857	0.0492788	0.10177	0.0603113	0.0364742	0.0865633	0.0783582	0.0752595	0.036036	0.0506329	0.114286	0.0674157	0.0970464	0.16875	0.163158	0.0927487	0.0716889	0.14311	0.143293	0.0726644	0.13312	0.0985109	0.0692982	0.0941055	0.125	0.143713	0.0449438	0.155172	0.28	Adventitial fibroblasts, Cthrc1+ Myofibroblasts, Lipofibroblasts, SMCs, Transition	5	+	+	+	+			+
Gnb1	0.000245105	1.60716e-08	0.02879	0.337087	0.93145	0.50945	0.085265	0.257587	0.635177	1.62612	1.39069	0.881028	0.751714	0.736634	0.540626	0.579326	0.0803267	0.146479	0.0839327	0.0545319	0.0555962	0.0616531	0.0594235	0.0898405	0.0542664	0.0554252	0.0486728	0.061502	0.0626674	0.0551049	0.0786947	0.0576517	0.0730155	0.0595867	0.0671205	0.0568059	0.0419151	0.0518295	0.0679398	0.0675144	0.0659765	0.058218	0.092538	0.160519	0.0331546	0.0589124	0.0798929	0.0729727	0.0737577	0.0681773	0.0785812	0.0575232	0.0920901	0.0699761	0.0706885	0.0732571	0.0568508	0.137817	0.0297716	0.0864422	0.0243473	0.0451981	0.0487959	0.0615532	0.0605898	0.056975	0.0548718	0.0581098	0.0632474	0.0514518	0.065558	0.0425131	0.0524746	0.0432276	0.0815154	0.0710163	0.0811457	0.0787157	0.0740937	0.0382576	0.0322383	0.0412537	0.0504324	0.0432369	0.0706258	0.0503423	0.0315606	0.0514506	0.0267654	0.0489704	0.0371569	0.053148	0.0449885	0.0579625	0.0295967	0.0324223	0.0648903	0.0689827	0.0294938	0.0594125	0.078862	0.11503	0.067352	0.0600689	0.0978709	0.0359211	0.0679248	0.147091	0.0375918	0.0329079	0.105959	0.069492	0.0167378	0.0534857	0.0527623	0.0361148	0.0743093	0.0465725	0.0389335	0.0529466	0.0453467	0.040524	0.111156	0.0805512	0.0593309	0.0503166	0.068725	0.0393354	0.0608992	0.0580921	0.0174406	0.0507603	0.0555199	0.0357218	0.0419175	0.0405906	0.0596403	0.0496614	0.0447319	0.0479364	0.0778298	0.0265876	0.0552194	0.0462685	0.0321682	0.0547943	0.0481764	0.0504792	0.0426771	0.0453954	0.0746759	0.0514344	0.025528	0.046082	0.0583784	0.0589441	0.0520951	0.0581836	0.0868453	0.0511741	0.0624436	0.0568288	0.0490135	0.0491091	0.0671444	0.0653783	0.106637	0.0281468	0.0656506	0.0957309	0.0700186	0.112836	0.100572	0.0850384	0.112805	0.101432	0.127451	0.0722222	0.10596	0.064275	0.0520505	0.0691667	0.0827586	0.0942761	0.0668058	0.0712589	0.12	0.166667	0.0555556	0.116883	0.140496	0.134956	0.136283	0.152589	0.157752	0.0954861	0.212517	0.120482	0.11284	0.130072	0.0961538	0.28	0.0454545	0.1875	0.0491803	0.077574	0.0687472	0.100897	0.0974077	0.0966576	0.0848033	0.103589	0.110919	0.0673432	0.110014	0.0512334	0.0669594	0.0647226	0.101399	0.0821918	0.0634921	0.106383	0.09375	0.040724	0.0443038	0.0545455	0.0747664	0.0491803	0.0749064	0.0638298	0.0462428	0.0484848	0.04	0.0555556	0.0357143	0.0751174	0.0434783	0.077381	0.0253968	0.0388693	0.1	0.0508475	0.03125	0.0545455	0.108696	0.106383	0.0666667	0.064	0.111111	0.0319635	0.125	0.111111	0.0336134	0.04	0.091954	0.0816327	0.0105263	0.0449438	0.0540541	0.0330579	0.0909091	0.0656566	0.0516129	0.0719258	0.0537313	0.0479452	0.142857	0.079602	0.0909091	0.046729	0.0940171	0.0534759	0.0625	0.0737705	0.016129	0.0512821	0.06378	0.0455547	0.0485437	0.0571792	0.0806452	0.0711864	0.0523169	0.0706941	0.122449	0.0336538	0.10177	0.0505837	0.0395137	0.0788114	0.0597015	0.0726644	0.0441441	0.0548523	0.114286	0.0617978	0.0379747	0.06875	0.0842105	0.0910624	0.0801944	0.109541	0.167683	0.0622837	0.12886	0.0836197	0.0754386	0.0775595	0.100962	0.101796	0.0898876	0.0517241	0.28	Adventitial fibroblasts, Cthrc1+ Myofibroblasts	2	+	+
Ganab	0.181226	0.000810564	0.00940252		0.107382	0.0618164	0.2462	0.0209737	0.493482	2.42325	1.39034		4.63613	2.39336	0.458313	1.49973	0.057093	0.0774445	0.0626856	0.0176793	0.0299927	0.0420054	0.0474461	0.0548159	0.0394292	0.0473392	0.0431627	0.0371155	0.0456669	0.0400164	0.0366297	0.0376477	0.0285659	0.0345753	0.0468681	0.0142946	0.0383081	0.036538	0.0415192	0.0380813	0.029663	0.0398574	0.0951242	0.0256574	0.04342	0.0410135	0.0420112	0.0350406	0.0441153	0.0352422	0.0447959	0.0325106	0.0422472	0.0280304	0.0324422	0.0436991	0.0348723	0.0365065	0.0316852	0.0663198	0.0720351	0.0396244	0.0401426	0.0387055	0.0420215	0.0364171	0.039785	0.0420383	0.04508	0.0286481	0.052523	0.0358335	0.0353902	0.0347302	0.044677	0.0391674	0.0281248	0.0434301																			0	0	0.0555947	0.0153686	0.0173854	0.0272809	0.0384606	0.0143311	0	0.0225105	0.0765766	0.0285272	0.046297	0.0127563	0.0588857	0	0.0562942	0.0711319	0.0178562	0.0113537	0.0487922	0.0187178	0.042814	0.0204762	0.0414692	0.0418574	0.0205865	0.0301413	0.0573586	0.0372984	0.0358233	0.0236028	0.0574752	0.0585167	0.043107	0.0878941	0.0286476	0.029532	0.0411797	0.0353337	0.0420722	0.0322046	0.0429721	0.0424661	0.0396324	0.028827	0.0548994	0.0314999	0.0301882	0.0362775	0.0506146	0.0416682	0.0396904	0.0331158	0.0160918	0.0225588	0.0472677	0.0185033	0.0360626	0.0343954	0.0355179	0.0284069	0.0331889	0.0170116	0.0439679	0.0314531	0.0331993	0.0447133	0.0410111	0.0563886	0.0352279	0.0586505	0.0433763	0.0866753	0.0599628	0.0662526	0.0760425	0.064578	0.0525915	0.0704057	0.0620915	0.0433333	0.0772627	0.0179372	0.0504732	0.0558333	0.0517241	0.0589226	0.0334029	0.0475059	0.12	0.0833333	0.0555556	0.0779221	0.0909091	0.0707965	0.0849558	0.0885559	0.0951949	0.0538194	0.103164	0.0457831	0.0479896	0.075179	0.0576923	0.0933333	0.0454545	0.125	0.114754	0.0662906	0.0569878	0.0687593	0.0706991	0.0614273	0.0617368	0.0807504	0.084922	0.0424354	0.0930889	0.0417457	0.0450055	0.0533428	0.0629371	0.0547945	0.031746	0.0638298																			0	0	0.0625	0.0181818	0.0217391	0.0212766	0.0380952	0.016	0	0.0182648	0.125	0.0222222	0.0504202	0.02	0.0574713	0	0.0526316	0.0674157	0.027027	0.0123967	0.0606061	0.0252525	0.0516129	0.0301624	0.0507463	0.0547945	0.0178571	0.0348259	0.0909091	0.046729	0.042735	0.0320856	0.0551471	0.0819672	0.0322581	0.0769231	0.0345231	0.0360029	0.0533981	0.0533672	0.0614919	0.040678	0.0493274	0.0681234	0.0612245	0.03125	0.0973451	0.0330739	0.0364742	0.0568475	0.0634328	0.0588235	0.0387387	0.0421941	0.0285714	0.0280899	0.0632911	0.03125	0.0578947	0.0539629	0.0498177	0.0583039	0.0762195	0.0242215	0.086262	0.0446735	0.0447368	0.0610134	0.0600962	0.0718563	0.0337079	0.0862069	0.125	Cthrc1+ Myofibroblasts	1		+
AI597468	0.00137385	1.11482e-05	0.00144385		0.679385	0.0963181	0.0827222	0.084459	0.876289	2.23343	1.3903		2.85418	38.1779	1.58822	1.89728	0.0505908	0.0849755	0.0545694	0.0181773	0.0175567	0.0318428	0.0295186	0.0451002	0.0192825	0.0409158	0.0400181	0.0546274	0.0415467	0.0549061	0.0296979	0.0372052	0.0567709	0.0339936	0.0244608	0.0270228	0.0214555	0.0303462	0.0218864	0.0228898	0.0179411	0.0196291	0.131005	0.0381414	0.0294118	0.0958173	0.0783826	0.06314	0.0429177	0.0657994	0.0566865	0.0419254	0.0298544	0.019308	0.0198187	0.0301392	0.022729	0.039622	0.0935034	0.113934	0.0319932	0.0397648	0.0428083	0.0485872	0.0350642	0.0418669	0.0263081	0.0388865	0.0512153	0.0286368	0.0235288	0.0115276	0.0100684	0.0263823	0.0282172	0.0147126	0.0274583	0.0176125																			0	0.0277652	0	0.011047	0.0111778	0.0382091	0.018769	0.0181189	0.0369893	0.0216153	0	0	0.0099383	0.0105776	0	0.0112093	0	0.0190251	0	0.0257675	0.0385809	0.0353188	0.0198107	0.046875	0.0276079	0.0231907	0.0238344	0.0116201	0.0194354	0.00875805	0.0226329	0.0186486	0.0141796	0.0299756	0	0	0.014931	0.0256471	0.0289165	0.0463569	0.0256227	0.0274414	0.0159341	0.0280139	0.0125357	0.0120374	0.0203047	0.0122073	0.0128214	0.0299431	0.0174957	0.0260074	0.0113579	0.0091823	0.0103694	0.00686196	0.0407945	0.0520237	0.0426663	0.0391757	0.0300696	0.0383135	0.0409097	0.0218791	0.0292395	0.0146099	0.0209554	0.0203472	0.0290651	0.02547	0.00699052	0.0110568	0.0234467	0.080207	0.0577281	0.0962733	0.0711365	0.0914322	0.0472561	0.0644391	0.101307	0.0433333	0.0463576	0.0284006	0.0283912	0.0425	0.0241379	0.0319865	0.0187891	0.023753	0.2	0.0833333	0.0555556	0.194805	0.157025	0.134956	0.0831858	0.155313	0.1233	0.0711806	0.0756534	0.0373494	0.0350195	0.0560859	0.0346154	0.0933333	0.0909091	0.1875	0.0491803	0.0634697	0.0601538	0.0859492	0.0565593	0.0740741	0.0434193	0.0734095	0.0883882	0.0396679	0.0437236	0.0151803	0.0164654	0.0426743	0.034965	0.0205479	0.015873	0.0212766																			0	0.0254237	0	0.0181818	0.0217391	0.0425532	0.0190476	0.024	0.0555556	0.0228311	0	0	0.00840336	0.02	0	0.0204082	0	0.0224719	0	0.0247934	0.0454545	0.040404	0.0258065	0.062645	0.0358209	0.0376712	0.0357143	0.00995025	0.030303	0.00934579	0.025641	0.026738	0.0147059	0.0409836	0	0	0.0187244	0.0315944	0.0372168	0.0673443	0.0362903	0.0372881	0.0179372	0.0424165	0.0204082	0.015625	0.039823	0.0136187	0.0212766	0.0503876	0.0223881	0.0354671	0.00990991	0.0105485	0.0285714	0.011236	0.0506329	0.06875	0.0736842	0.06914	0.0461725	0.0742049	0.0792683	0.0311419	0.0596379	0.021764	0.0298246	0.0341262	0.0432692	0.0538922	0.011236	0.0172414	0.2	Adventitial fibroblasts, Cthrc1+ Myofibroblasts, Transition	3	+	+	+
Ppp2ca	3.06491e-07	2.74769e-15	5.8953e-05	0.0723416	0.456072	0.0519619	0.00391957	0.00620658	0.880991	3.6271	1.38946	3.1586	3.15469	3.07265	0.784487	1.33858	0.0643089	0.0996611	0.0604421	0.0438247	0.0409656	0.0443767	0.0438915	0.0714885	0.0484268	0.0322313	0.0366306	0.0563192	0.0413914	0.0498886	0.0397035	0.0524875	0.0676971	0.0341862	0.0504612	0.0428282	0.0455885	0.0516084	0.0549926	0.064106	0.0288664	0.0420741	0.0249114	0	0.0410666	0.0296365	0.021287	0.0379448	0.0516435	0.046744	0.0405004	0.031251	0.0643023	0.0599792	0.0546524	0.0516683	0.0459792	0.0576132	0.0290125	0.133837	0.0855208	0.0263816	0.0351716	0.0439037	0.0342785	0.0362966	0.0349303	0.0482608	0.0447227	0.0339395	0.0450929	0.0480185	0.03779	0.0490241	0.0384545	0.0496699	0.0225472	0.074933	0.00886307	0.0150827	0.0248411	0.0190042	0.0450032	0.0643114	0.0448835	0.0508411	0.0428729	0.0311626	0.071244	0.061394	0.0351505	0.0380265	0	0.0674057	0.0233238	0.0319983	0.0936279	0.074557	0.0312586	0.0311716	0.0538044	0.039182	0.00888956	0.0588463	0.0395478	0.0386135	0	0.0506342	0.0144073	0.0816803	0.0497646	0.0260739	0.0173046	0.0397116	0	0.022458	0	0.0504625	0.0424199	0.0318922	0.0116335	0.0465849	0.0614563	0.0234668	0.042977	0.0455002	0.0543882	0.0403335	0.031432	0.054604	0.0341794	0.100293	0.0328706	0.0249139	0.0407756	0.0235101	0.0320927	0.0377339	0.0310322	0.0384741	0	0.0321423	0.0348045	0.025907	0.0370572	0.0393866	0.0462418	0.0437278	0.0253554	0.0422102	0.0857543	0.0462468	0.0249076	0.0542307	0.0391671	0.0456276	0.0296922	0.0449618	0.0444483	0.0373914	0.0617123	0.0398	0.0347903	0.055246	0.0432973	0.0792209	0.0398704	0.0691102	0.052755	0.0620957	0.0558659	0.0942029	0.0719542	0.0792839	0.0617378	0.0966587	0.114379	0.0422222	0.0816777	0.0478326	0.0567823	0.0725	0.0637931	0.0925926	0.0334029	0.0475059	0.04	0	0.0833333	0.0649351	0.0495868	0.0641593	0.109735	0.107629	0.0852221	0.0572917	0.149243	0.103614	0.0830091	0.100239	0.0615385	0.133333	0.0454545	0.25	0.114754	0.045134	0.0497512	0.0732436	0.0581304	0.0596206	0.0515604	0.08646	0.0762565	0.0442804	0.0789845	0.0588235	0.0461032	0.0704125	0.0454545	0.0616438	0.015873	0.0851064	0.0104167	0.0226244	0.0337553	0.0272727	0.0654206	0.0819672	0.0486891	0.0673759	0.0635838	0.0333333	0.12	0.0555556	0.047619	0.0516432	0	0.077381	0.0222222	0.0353357	0.1	0.0508475	0.03125	0.0363636	0.0652174	0.0425532	0.00952381	0.064	0.0555556	0.0365297	0	0.0444444	0.0168067	0.09	0.0344828	0.0408163	0.0105263	0.0449438	0	0.0247934	0	0.0707071	0.0580645	0.0394432	0.0149254	0.0650685	0.0714286	0.0248756	0.0606061	0.0560748	0.0598291	0.0588235	0.0330882	0.0819672	0.0322581	0.128205	0.0374488	0.0323292	0.0485437	0.0381194	0.0453629	0.0508475	0.0403587	0.059126	0	0.0384615	0.0619469	0.0311284	0.0455927	0.0645995	0.0597015	0.0622837	0.0252252	0.0506329	0.114286	0.0561798	0.0379747	0.08125	0.0526316	0.0640809	0.0461725	0.0865724	0.0884146	0.050173	0.121406	0.0595647	0.05	0.0889349	0.0697115	0.11976	0.0449438	0.0862069	0.25	Adventitial fibroblasts, Cthrc1+ Myofibroblasts, Lipofibroblasts, Transition	4	+	+	+				+
Supt16	0.00671679	2.39483e-05	0.0291508	0.408458	0.986077	0.041688	0.509501	0.0218058	0.777008	2.06999	1.38923	0.735488	0.4218	3.36831	0.353376	2.44879	0.0815161	0.113092	0.0887496	0.06499	0.0577908	0.0691057	0.0735646	0.0972772	0.0580259	0.104337	0.0659178	0.0616481	0.0470611	0.0599406	0.0488388	0.0594808	0.0638578	0.0521648	0.0683229	0.0399341	0.0632538	0.0595269	0.0338968	0.0718254	0.0336138	0.0533323	0.0395069	0.0452469	0.0759336	0.0602356	0.0471664	0.0569297	0.0549107	0.0714477	0.054708	0.0418054	0.0701937	0.0480173	0.0703178	0.0659372	0.0270841	0.0684781	0.0455954	0.0331993	0.0389562	0.0779442	0.060622	0.0557287	0.064209	0.0696273	0.0512876	0.0632983	0.0645763	0.0443557	0.0702262	0.0669236	0.060368	0.0672511	0.0404305	0.0545311	0.0351217	0.0475273	0.059172	0.0720054	0.0432374	0.0481558	0.0854109	0.0534763	0.024365	0.0661876	0.0542826	0.0342986	0.0749857	0.0183166	0.0539057	0.0511997	0.0206134	0.0919329	0.0313158	0.0640885	0.0936279	0.0638217	0.0653422	0.0761888	0.0782257	0.112589	0.0361326	0.0542593	0.0799563	0.0491015	0	0.0851425	0.0625276	0.0876586	0.00992363	0.0670841	0.04665	0.0655151	0.107958	0.0704033	0.103636	0.0681485	0.0531589	0.053306	0.0459635	0.0380154	0.0919385	0.0409405	0	0.0680436	0.0739873	0.100343	0.0644875	0.134103	0.0174406	0.0278201	0.058265	0.069832	0.0552931	0.0672019	0.059789	0.0668891	0.0392161	0.0701186	0.0230493	0.0598385	0.0866215	0.0690647	0.0474914	0.0742885	0.0435902	0.0624971	0.0486706	0.0610984	0.0987121	0.103447	0.0802692	0.0658733	0.0765849	0.0638945	0.0580296	0.078415	0.0764967	0.0466548	0.0725843	0.0452078	0.0697883	0.0789813	0.0547163	0.10177	0.0551087	0.0374755	0.066823	0.157827	0.0893855	0.101449	0.0768602	0.0895141	0.0693598	0.0942721	0.101307	0.0633333	0.10596	0.0463378	0.0772871	0.08	0.0448276	0.0892256	0.0354906	0.0546318	0.04	0.0833333	0.0833333	0.103896	0.0826446	0.0973451	0.0973451	0.156676	0.11786	0.0642361	0.156809	0.0795181	0.0985733	0.119332	0.0461538	0.16	0.0909091	0.0625	0.0655738	0.114245	0.0841248	0.0904335	0.0958366	0.110208	0.07327	0.10522	0.102253	0.0535055	0.111425	0.0759013	0.0735456	0.098862	0.0524476	0.0684932	0.031746	0.0638298	0.0625	0.0859729	0.0548523	0.0636364	0.107477	0.057377	0.0299625	0.0851064	0.0751445	0.0393939	0.12	0.0222222	0.0595238	0.0657277	0.0173913	0.113095	0.0285714	0.0848057	0.1	0.0508475	0.09375	0.0727273	0.0869565	0.0851064	0.0380952	0.048	0.111111	0.0456621	0	0.0666667	0.0588235	0.11	0.0114943	0.0816327	0.0421053	0.0561798	0.108108	0.0578512	0.106061	0.0808081	0.0709677	0.0719258	0.0507463	0.0513699	0.125	0.039801	0	0.0654206	0.0854701	0.117647	0.0514706	0.155738	0.016129	0.025641	0.0643651	0.0749449	0.0679612	0.090216	0.0806452	0.0779661	0.0493274	0.0951157	0.0408163	0.0625	0.141593	0.0758755	0.0577508	0.103359	0.0597015	0.0813149	0.0441441	0.07173	0.142857	0.0955056	0.092827	0.0875	0.115789	0.0961214	0.0680437	0.127208	0.140244	0.0553633	0.142705	0.0664376	0.0921053	0.115822	0.0697115	0.131737	0.0561798	0.0517241	0.16	Cthrc1+ Myofibroblasts	1		+
Gfpt2	2.40858e-05	0.0297889	0.0212135				3.27477e-05	0.0690666	0.996394	5.36905	1.38922				2.18298	2.4196	0.127111	0.0278649	0.0540416	0.00398406	0.00804682	0.00575881	0.0221776	0.02267	0.0869259	0.123558	0.116205	0.118383	0.0849072	0.105605	0.10227	0.0896423	0.0880187	0.136988	0.0652198	0.0410454	0.042813	0.0821238	0.0722714	0.0837255	0.0793721	0.13511	0.0576408	0.141621	0.0695073	0.0434883	0.00617169	0.0252884	0.0173388	0.0100217	0.0224755	0.0277779	0.00647336	0.00742337	0.0177924	0.0110924	0.0135466	0	0.0600428	0	0.021048	0.0416154	0.0507252	0.0421098	0.0280184	0.0462414	0.0368875	0.0244479	0.0273742	0.0383624	0.0306285	0.00957266	0.0213914	0.0378247	0.0192546	0.0166021	0.023273	0.0557822																																																							0.0271026	0.00735499	0.0205598	0.0196369	0.0107133	0.0248131	0.0150474	0.0122717	0.0118343	0.0482743	0.0190376	0.00604779	0.0192877	0.0251066	0.01207	0.00424198	0.0129549	0.0207067	0.0403454	0.0305176	0.0381754	0.0137936	0.0167918	0.0216122	0.0161481	0.0149491	0.0120899	0.0425509	0.00645263	0.00783549	0.0136128	0.0165593	0.0223107	0.00826703	0.034018	0.0160376	0.103165	0.201811	0.155307	0.179089	0.137367	0.151535	0.134909	0.140811	0.140523	0.154444	0.10596	0.0478326	0.055205	0.115	0.0793103	0.112795	0.0793319	0.154394	0.08	0.0833333	0.111111	0.103896	0.0165289	0.0464602	0.0336283	0.020436	0.0489574	0.0416667	0.0130674	0.013253	0.0246433	0.0178998	0.0230769	0	0.0909091	0	0.0327869	0.0648801	0.0687472	0.073991	0.0416339	0.0758808	0.0515604	0.045677	0.0485269	0.052583	0.0521862	0.0132827	0.0263447	0.0590327	0.020979	0.0342466	0.015873	0.0638298																																																							0.0315974	0.0102866	0.0242718	0.0317662	0.015121	0.0372881	0.0164425	0.0192802	0.0204082	0.0516827	0.0353982	0.0077821	0.0212766	0.0361757	0.0149254	0.00692042	0.0126126	0.021097	0.0571429	0.0337079	0.0464135	0.025	0.0263158	0.0269815	0.0218712	0.0265018	0.0243902	0.0432526	0.0117146	0.0114548	0.0166667	0.0237849	0.0240385	0.011976	0.0337079	0.0172414	0.204439	Adventitial fibroblasts, Lipofibroblasts	2	+						+
Itsn1	0.000609541	4.61417e-07	9.82744e-11		0.446233	0.000190278	1.14253e-05	0.177698	1.14758	2.13885	1.38911		1.95698	3.11024	1.15006	1.42087	0.0474189	0.0450609	0.0465193	0.0194223	0.0204828	0.0237127	0.0362414	0.0356243	0.0209343	0.02261	0.0361913	0.0241049	0.0319224	0.030588	0.0416497	0.0378809	0.0224544	0.0288565	0.0371096	0.0277838	0.0350858	0.0416634	0.0289937	0.0400865	0.0308058	0.0389323	0	0	0.0519799	0.0228326	0.0194273	0.0281428	0.0176514	0.0224951	0.013772	0.0183334	0.0267691	0.020026	0.0254924	0.0324412	0.0341102	0.0514167	0.03787	0.040073	0.0425819	0.0164438	0.0268182	0.0291708	0.0214167	0.0292284	0.0278378	0.0291194	0.0304558	0.0208572	0.0487852	0.032682	0.0372325	0.0478161	0.0335923	0.036181	0.0122309	0.0551119																			0.0886616	0.016243	0.0464069	0	0.0444616	0	0.0213822	0.00569429	0	0.021188	0	0.0363472	0.011081	0.0341344	0	0.0367118	0.0408856	0.0200149	0	0.0220286	0	0.00844804	0.0020496	0.010966	0.0120158	0.023136	0	0.0240292	0.0191407	0.00727298	0.0241087	0.0509727	0.0392529	0.051754	0.0215277	0.062757	0.0306749	0.0134124	0.0228925	0.0201087	0.0268068	0.0330675	0.022263	0.0271982	0.0305958	0.0261535	0.0410036	0.0444287	0.033471	0.043621	0.026362	0.0369122	0.023303	0.0347775	0.055142	0.0163085	0.0178934	0.0182732	0.0115099	0.0194089	0.0343331	0.0192411	0.0140259	0.0119635	0.0259131	0.0241635	0.0253879	0.0245394	0.0314608	0.025671	0.0271246	0.0177532	0.0257913	0.0452781	0.0517691	0.0445135	0.0588716	0.0460358	0.0609756	0.0668258	0.0326797	0.0366667	0.0618102	0.0298954	0.0394322	0.0591667	0.0344828	0.0555556	0.0334029	0.0475059	0	0	0.0555556	0.0519481	0.0413223	0.0464602	0.0353982	0.0504087	0.0335449	0.0295139	0.0646492	0.0325301	0.0376135	0.052506	0.05	0.0933333	0.0454545	0.0625	0.0491803	0.0267983	0.036635	0.0493274	0.0353496	0.0469738	0.0420624	0.0546493	0.0554593	0.0295203	0.0832158	0.0379507	0.0472009	0.071835	0.041958	0.0479452	0.015873	0.0638298																			0.1	0.0169492	0.0625	0	0.0434783	0	0.0190476	0.008	0	0.0182648	0	0.0222222	0.00840336	0.04	0	0.0408163	0.0421053	0.0224719	0	0.0206612	0	0.010101	0.00645161	0.0116009	0.0149254	0.0308219	0	0.0248756	0.030303	0.00934579	0.025641	0.0641711	0.0330882	0.0655738	0.016129	0.0769231	0.0368637	0.0198384	0.0275081	0.0292249	0.0393145	0.0372881	0.0254111	0.0424165	0.0408163	0.0288462	0.0663717	0.0486381	0.0395137	0.0620155	0.0298507	0.0527682	0.0198198	0.0443038	0.0571429	0.0280899	0.0253165	0.025	0.0210526	0.0320405	0.0461725	0.0371025	0.027439	0.0155709	0.0479233	0.0355097	0.0359649	0.0361944	0.0432692	0.0419162	0.0224719	0.0172414	0.1	Adventitial fibroblasts, Cthrc1+ Myofibroblasts, Lgr5Lgr6 cells, Lipofibroblasts, Transition	5	+	+	+			+	+
Rab18	7.06348e-05	5.99817e-06	0.0932804	0.0137269	0.152149	0.175003	0.00773904	0.000673767	0.982757	2.64695	1.38861	1.04951	1.89367	2.13896	0.493632	2.08359	0.106256	0.138195	0.112768	0.0809263	0.0694952	0.0819783	0.0981377	0.109272	0.0847533	0.0704652	0.0805386	0.0754023	0.0747248	0.0933543	0.0628486	0.067485	0.0932232	0.0718262	0.0797025	0.0678181	0.0591605	0.07885	0.054798	0.0593975	0.0609777	0.105857	0.133711	0.177999	0.103086	0.110884	0.0801195	0.0862261	0.0814675	0.0673865	0.0795181	0.0596482	0.0702604	0.0687286	0.0629742	0.0784608	0.0520079	0.0970434	0.0703782	0.111821	0.0310838	0.0753225	0.0783898	0.0802952	0.0676241	0.0924161	0.077698	0.0781474	0.080797	0.0516387	0.0649528	0.074265	0.0604592	0.076134	0.0587544	0.0803683	0.0320563	0.159243	0.0753829	0.0749135	0.0659258	0.0525347	0.0574774	0.0703041	0.0601245	0.0763031	0.0857327	0.0401813	0.0231587	0.0649083	0.0953306	0.0589487	0.0818818	0.0863296	0.0399903	0.100896	0.158518	0.0440252	0.183638	0.0412188	0.0636449	0.0558935	0.0395901	0.0314082	0.0623859	0.067611	0	0.085332	0.0358942	0.133715	0.1066	0.0577865	0.0706206	0.0463653	0.0682344	0.0485117	0.0807376	0.0771267	0.0645508	0.073954	0.0761205	0.0610063	0.0738651	0.0410176	0.0397385	0.0312935	0.0693301	0.094773	0.0730171	0.0708488	0.102378	0.133379	0.0855597	0.0685062	0.0902926	0.0917484	0.0646922	0.0991821	0.0724233	0.0855278	0.0571902	0.0620378	0.0997894	0.0566633	0.0628932	0.0802796	0.113927	0.0788254	0.0925542	0.0875595	0.130871	0.0717472	0.0981399	0.0718576	0.0567249	0.0644476	0.0638861	0.0684782	0.0749888	0.0575167	0.0769774	0.0607987	0.0706958	0.0720658	0.0959444	0.0908994	0.0642918	0.0319726	0.0926143	0.115136	0.108752	0.127329	0.114473	0.13491	0.0952744	0.122912	0.156863	0.0833333	0.136865	0.077728	0.0741325	0.108333	0.062069	0.0841751	0.0647182	0.123515	0.2	0.166667	0.111111	0.220779	0.140496	0.154867	0.148673	0.155313	0.168631	0.0972222	0.154746	0.110843	0.103761	0.126492	0.0884615	0.186667	0.0909091	0.25	0.0491803	0.121298	0.10493	0.130045	0.110762	0.150858	0.116011	0.141109	0.135182	0.0664207	0.112835	0.0872865	0.0768386	0.117354	0.0734266	0.130137	0.031746	0.191489	0.09375	0.0904977	0.0886076	0.0757576	0.0771028	0.0737705	0.0674157	0.0992908	0.115607	0.0393939	0.04	0.0666667	0.107143	0.084507	0.0782609	0.119048	0.0412698	0.113074	0.2	0.0423729	0.21875	0.0363636	0.0869565	0.0638298	0.0380952	0.04	0.111111	0.0593607	0	0.0888889	0.0504202	0.16	0.091954	0.0816327	0.0526316	0.0561798	0.0540541	0.0495868	0.0909091	0.0959596	0.083871	0.099768	0.0835821	0.0856164	0.107143	0.039801	0.0606061	0.0373832	0.0769231	0.122995	0.0735294	0.0983607	0.0806452	0.128205	0.0971328	0.0793534	0.106796	0.130877	0.0897177	0.128814	0.0896861	0.124679	0.102041	0.0685096	0.163717	0.0622568	0.0729483	0.114987	0.119403	0.108997	0.0855856	0.0970464	0.142857	0.0786517	0.126582	0.11875	0.0842105	0.10118	0.0996355	0.137809	0.143293	0.0778547	0.144835	0.0813288	0.0903509	0.118925	0.129808	0.155689	0.0674157	0.0689655	0.25	Adventitial fibroblasts, Cthrc1+ Myofibroblasts, Spp1+ Myofibroblasts	3	+	+						+
Ppp3cb	1.38752e-08	2.32255e-08	3.63976e-11	0.0350075	0.244823	0.0188224	3.56895e-07	0.00193551	1.10276	6.93437	1.38831	1.44045	1.55529	1.51909	1.25695	1.68334	0.0483705	0.0694113	0.0482349	0.0398406	0.0468178	0.048103	0.0418824	0.0569749	0.0412757	0.0326259	0.0245015	0.0266863	0.0317358	0.0340225	0.0381961	0.032705	0.0335359	0.0242649	0.0486899	0.047336	0.0367028	0.0342819	0.0369603	0.0383191	0.0420668	0.0286949	0	0.0629935	0.085208	0.015062	0.011473	0.0257486	0.0213469	0.0411874	0.0323073	0.0279469	0.0435848	0.0382998	0.0259831	0.0368868	0.0382405	0.0215728	0	0	0.0711197	0.0239693	0.0221158	0.0295671	0.0284381	0.025604	0.0282851	0.0371876	0.0271795	0.0293672	0.0452279	0.0354707	0.0385016	0.0354794	0.0529058	0.0411451	0.0288117	0.0256819	0.0383961	0.0264513	0.0270986	0.0303162	0.030104	0.00899027	0.0244315	0.0258686	0.0362787	0.0176926	0.026231	0.0463635	0.0471458	0.0621929	0.0186056	0.0602172	0.0163844	0.0401178	0.0648903	0.0258466	0.0808157	0.0711251	0.028323	0.023378	0.0218999	0.0295779	0.0282049	0.0451124	0.188838	0.0415759	0.0337698	0.0394966	0.0329654	0.0996185	0.0410393	0.0858528	0.0975473	0.0294893	0.013033	0.0266219	0.0269596	0.0342548	0.0263615	0.0563107	0.0249371	0.0236101	0.109686	0.0419151	0.0290366	0.0659308	0.0413333	0.0470762	0.0638619	0.0271525	0.029888	0.0234147	0.0271858	0.0233879	0.0212794	0.032742	0.0320694	0.0419446	0.0352314	0.0243438	0.0476007	0.0493728	0.0290504	0.041054	0.0432785	0.0538694	0.0265356	0.0329291	0.0361193	0.0193784	0.0203316	0.0208298	0.023042	0.02605	0.0315215	0.0473666	0.0209737	0.0288774	0.0529414	0.0427442	0.0321614	0.0404936	0.0365136	0.0706153	0.0256799	0.0720548	0.0504103	0.0582147	0.0331471	0.0507246	0.050695	0.0581841	0.054878	0.0572792	0.0653595	0.0288889	0.0772627	0.0568012	0.0457413	0.05	0.0431034	0.0555556	0.039666	0.0356295	0	0.0833333	0.111111	0.025974	0.0247934	0.0486726	0.0442478	0.10218	0.0707162	0.0520833	0.1011	0.0650602	0.0466926	0.0680191	0.0538462	0.0666667	0	0	0.0819672	0.0380818	0.0298507	0.0515695	0.0439906	0.0460705	0.0427408	0.0709625	0.05026	0.0405904	0.0789845	0.0436433	0.050494	0.056899	0.0559441	0.0616438	0.031746	0.0425532	0.0416667	0.0452489	0.0337553	0.0424242	0.0443925	0.0163934	0.0337079	0.035461	0.0578035	0.0212121	0.04	0.0444444	0.047619	0.0798122	0.0173913	0.0714286	0.0190476	0.0459364	0.1	0.0254237	0.09375	0.0727273	0.0434783	0.0212766	0.0285714	0.032	0.0555556	0.0410959	0.25	0.0222222	0.0336134	0.06	0.0344828	0.122449	0.0315789	0.0898876	0.108108	0.0247934	0.0151515	0.0353535	0.0387097	0.0440835	0.0328358	0.0787671	0.0357143	0.0248756	0.181818	0.0373832	0.042735	0.0909091	0.0514706	0.0655738	0.0483871	0.025641	0.0351083	0.0293902	0.0355987	0.0330368	0.0302419	0.0440678	0.0433483	0.0616967	0.0408163	0.0276442	0.0707965	0.0525292	0.0334347	0.0633075	0.0485075	0.0752595	0.0252252	0.0379747	0.0571429	0.0224719	0.0253165	0.03125	0.0368421	0.0455312	0.0486027	0.0830389	0.0396341	0.0346021	0.101171	0.0572738	0.0447368	0.0630817	0.0480769	0.113772	0.0337079	0.0862069	0.25	Adventitial fibroblasts, Cthrc1+ Myofibroblasts, Lipofibroblasts, Spp1+ Myofibroblasts, Transition	5	+	+	+				+	+
Nox4	2.74769e-15	0.0894248	0	4.4331e-06	0.5416	0.000248529	0	0.00332223	1.4443	3.88591	1.38712	2.04964	2.19632	2.06284	0.915881	1.51201	0.0523353	0.0653948	0.102672	0.0385956	0.0490124	0.0376016	0.156479	0.059134	0.0507568	0.0423079	0.0255969	0.0314277	0.0310381	0.0302669	0.0328265	0.0389569	0.0280608	0.0339028	0.0436206	0.0384958	0.0534567	0.0343138	0.0313824	0.0462532	0.0720853	0.0262995	0	0.153992	0.0428995	0.0134114	0.0285442	0.0438375	0.0303932	0.0414847	0.0426142	0.0470776	0.0339068	0.0317785	0.0331915	0.0323288	0.0269639	0.0313348	0.182104	0.144716	0.0797627	0.0566799	0.0426556	0.0657582	0.0525739	0.0772641	0.0576582	0.0861219	0.0705359	0.0821339	0.0891223	0.100478	0.0839353	0.0829978	0.0496046	0.107142	0.117673	0.0485549	0.0642414	0.00462333	0.019586	0.0102134	0.0283352	0.0427395	0.0276114	0.0164195	0.027228	0.0734165	0.0708398	0.0301153	0.0561565	0.0369495	0.0184675	0.0691088	0.0583831	0.0243329	0.11685	0.0106767	0.0292036	0.0136022	0.0886139	0	0.0602071	0.0394276	0	0.0841466	0	0	0.0589254	0.0275816	0.0828118	0.0713195	0.0437536	0.0570142	0.0190597	0.0136439	0.0114758	0.0236922	0.0238497	0.0191699	0.0173947	0.0328325	0.0366712	0.0170384	0.0778267	0.0611752	0.0424808	0.0595103	0.0274748	0.077099	0.0653868	0.0271799	0.138827	0.117981	0.0976277	0.142581	0.101843	0.124838	0.102385	0.122104	0.163761	0.129495	0.156749	0.112286	0.103661	0.105669	0.0767642	0.198591	0.162851	0.129605	0.0565905	0.0509876	0.0207564	0.0357797	0.0122908	0.037098	0.0317945	0.0537397	0.0296206	0.0382524	0.0410375	0.0537433	0.0534061	0.0340894	0.0541186	0.0620825	0.0437438	0.0782253	0.063306	0.0698577	0.0342644	0.0559006	0.0498774	0.0441176	0.0434451	0.071599	0.0392157	0.0422222	0.0706402	0.0463378	0.0630915	0.05	0.0396552	0.0723906	0.0668058	0.0332542	0	0.0833333	0.0555556	0.025974	0.0661157	0.0707965	0.0637168	0.0858311	0.0870354	0.0694444	0.0701513	0.0481928	0.0479896	0.0501193	0.0346154	0.0666667	0.136364	0.1875	0.114754	0.0846262	0.0583446	0.108371	0.0793401	0.122855	0.087517	0.14845	0.117851	0.104244	0.142454	0.111954	0.100988	0.128023	0.0699301	0.150685	0.126984	0.0851064	0.0729167	0.00452489	0.0253165	0.0151515	0.0397196	0.0409836	0.0299625	0.0212766	0.0404624	0.0727273	0.12	0.0222222	0.0714286	0.0516432	0.0173913	0.0833333	0.0539683	0.0282686	0.1	0.00847458	0.03125	0.0181818	0.108696	0	0.0571429	0.04	0	0.086758	0	0	0.0504202	0.03	0.0689655	0.0816327	0.0421053	0.0561798	0.027027	0.0123967	0.0151515	0.0353535	0.0322581	0.025522	0.0208955	0.0445205	0.0535714	0.0149254	0.121212	0.0654206	0.0512821	0.0855615	0.0294118	0.0983607	0.0483871	0.025641	0.15038	0.131521	0.116505	0.19568	0.142137	0.169492	0.121076	0.178663	0.265306	0.13101	0.247788	0.126459	0.109422	0.149871	0.0932836	0.25346	0.151351	0.149789	0.0857143	0.0674157	0.0253165	0.05625	0.0157895	0.0556492	0.0437424	0.0989399	0.0579268	0.0415225	0.0734824	0.0664376	0.0640351	0.0434333	0.0600962	0.0958084	0.0449438	0.0862069	0.265306	Adventitial fibroblasts, Lgr5Lgr6 cells, Lipofibroblasts, SMCs, Spp1+ Myofibroblasts, Transition	6	+		+	+		+	+	+
Cspp1	0.709365	0.00695405	0.0042253	0.0200348	0.858537	0.885153	0.00339447	0.522111	0.629651	27.4107	1.38697	1.98226	1.14523	5.40841	1.3159	1.86234	0.0313219	0.0382829	0.0365556	0.0263944	0.0358449	0.0196477	0.0319913	0.0321459	0.0169338	0.0227761	0.0278443	0.0197304	0.0219274	0.0221306	0.0184419	0.0117193	0.0227126	0.0180645	0.036155	0.0128251	0.0210324	0.0337409	0.0173662	0.0142611	0.0237632	0.0243399	0.0163637	0	0.0907085	0.0256177	0.0197043	0.0165693	0.0171506	0.0250218	0.0158468	0.0230167	0.0220332	0.0145907	0.0204626	0.0355272	0.0187085	0.0242856	0	0	0.0101072	0.0232872	0.0251701	0.0255218	0.015947	0.0235817	0.0254219	0.0255957	0.0323522	0.0249734	0.0238271	0.0168633	0.0277857	0.0328921	0.0324557	0.00856814	0.0378776	0.020684	0.0405067	0.0153629	0.0252166	0.0211738	0.00946946	0.024243	0.0126119	0.0180141	0.00438436	0.0202701	0	0.0105065	0	0.0560669	0.0357829	0.0272777	0.0326315	0.0202644	0	0.0296548	0.0312586	0.0884944	0.0488199	0.0541288	0.0422657	0.0199128	0	0.0547856	0.0683312	0.0221356	0.0186492	0.0238574	0.0526977	0.0391788	0.0145552	0.0516573	0.0539857	0.00850719	0	0.0457528	0.0182778	0.0212308	0.0157849	0.0169813	0	0	0.0692603	0.014083	0.00939352	0.0250256	0.0127618	0.0119757	0.0200038	0	0.0269008	0.0251454	0.0329132	0.028096	0.0193451	0.0389471	0.0118703	0.016377	0.0830374	0.0214608	0.0207569	0.0199572	0.0365635	0.0369789	0.0135188	0.0286036	0.0164055	0.0524867	0.0520529	0.0139838	0.0284494	0.018023	0.0152711	0.026963	0.0256724	0.0241987	0.0138581	0.0160333	0.0273174	0.018405	0.0192881	0.0274951	0.0221331	0.013242	0.0128901	0.0333078	0.0199297	0.0388098	0.0364991	0.0320911	0.0310711	0.0345269	0.027439	0.0190931	0.0359477	0.0211111	0.0596026	0.0164425	0.0268139	0.0416667	0.0189655	0.023569	0.0208768	0.0285036	0.04	0	0.111111	0.0519481	0.0330579	0.0265487	0.0300885	0.0504087	0.0299184	0.03125	0.0488308	0.026506	0.0259403	0.0608592	0.0307692	0.04	0	0	0.0163934	0.0352609	0.0343736	0.0396114	0.0235664	0.0397471	0.0339213	0.045677	0.0519931	0.0313653	0.0423131	0.0208729	0.0329308	0.0483642	0.0384615	0.0136986	0.031746	0.0212766	0.0520833	0.0226244	0.0337553	0.0272727	0.0116822	0.0327869	0.0187266	0.0283688	0.00578035	0.0181818	0	0.0111111	0	0.0657277	0.0434783	0.0357143	0.0285714	0.024735	0	0.0254237	0.03125	0.0727273	0.0652174	0.0425532	0.047619	0.016	0	0.0502283	0.125	0.0222222	0.0168067	0.03	0.0344828	0.0408163	0.0105263	0.0561798	0.0540541	0.00826446	0	0.0555556	0.0258065	0.0185615	0.0179104	0.0205479	0	0	0.0909091	0.0186916	0.00854701	0.0320856	0.0147059	0.0163934	0.016129	0	0.0304272	0.0301249	0.0420712	0.0393901	0.0262097	0.0440678	0.0149477	0.0244216	0.122449	0.0240385	0.0353982	0.0214008	0.0425532	0.0516796	0.0186567	0.0380623	0.0171171	0.0611814	0.0571429	0.011236	0.0337553	0.01875	0.0263158	0.0320405	0.0315917	0.0459364	0.027439	0.0207612	0.0553781	0.0229095	0.0245614	0.0382627	0.0264423	0.0239521	0.011236	0.0517241	0.125	Lipofibroblasts, Transition	2			+				+
Cmtm3	2.90158e-09	7.27745e-06	1.22498e-07	0.549505	0.626781	0.651016	5.08368e-06	0.00211869	1.1346	2.02987	1.38661	1.85946	1.22284	1.26939	1.11543	1.72329	0.0808025	0.116606	0.0832728	0.0236554	0.0380395	0.0575881	0.0368596	0.09092	0.0327934	0.049337	0.0483035	0.0519166	0.0697103	0.0596359	0.0641631	0.0705869	0.0696072	0.0392105	0.0890637	0.0713413	0.0638013	0.0655493	0.0547319	0.0749072	0.0314268	0.0669293	0.0452465	0	0.0370645	0.0267857	0.0574423	0.051079	0.0652395	0.0685724	0.0629108	0.0445923	0.064738	0.0727859	0.0608696	0.046114	0.0562723	0.0802131	0.119309	0.132859	0.0933947	0.0327424	0.0431571	0.0441452	0.0522166	0.0661451	0.0606713	0.0748801	0.0733265	0.0505546	0.0804503	0.0656944	0.0528551	0.0458124	0.05849	0.0421675	0.0117756	0.0308643	0.02366	0.0248449	0.0174412	0.0181911	0.0242137	0.0172008	0.0217879	0.0214853	0.00652519	0.00201109	0.0239749	0.0109858	0.00621955	0.0403677	0.0392121	0.014178	0.015454	0.00924037	0	0.0439301	0.0348379	0.0224603	0.00922203	0.0146538	0.0245269	0.0272779	0	0.0366272	0	0	0.00722528	0.0629428	0.0954797	0.0162635	0.0477998	0.063592	0.0977314	0.0269556	0	0.0198662	0.0537609	0.05576	0.0499094	0.0611236	0.0771567	0.0453594	0.0470887	0.0395724	0.025462	0.031954	0.0493429	0.0644218	0.0382742	0.0559205	0.0190276	0.0188914	0.0228252	0.0206018	0.0325683	0.0384779	0.0271805	0.0240097	0.0460399	0.0167342	0.0517702	0.039324	0.0294407	0.0430922	0.0482168	0.0354957	0.0174595	0.0321024	0.0602367	0.0361237	0.0162122	0.0293444	0.0429224	0.0536563	0.057961	0.0597068	0.0672969	0.0391698	0.0743206	0.0782793	0.0583442	0.0542089	0.0580758	0.0718308	0.0610591	0.0706387	0.038687	0.084088	0.067784	0.0869565	0.112837	0.102302	0.0967988	0.116945	0.114379	0.0477778	0.136865	0.0762332	0.0725552	0.09	0.062069	0.0993266	0.0354906	0.0807601	0.08	0	0.0555556	0.0649351	0.123967	0.119469	0.120354	0.147139	0.129646	0.0659722	0.143741	0.119277	0.0920882	0.0883055	0.0846154	0.173333	0.136364	0.1875	0.131148	0.0550071	0.0597015	0.0732436	0.0832679	0.107498	0.0902307	0.128059	0.124783	0.0636531	0.135402	0.0759013	0.0680571	0.06899	0.0699301	0.0753425	0.015873	0.0425532	0.03125	0.0316742	0.0232068	0.0242424	0.0350467	0.0163934	0.0262172	0.0319149	0.0115607	0.0030303	0.04	0.0111111	0.0119048	0.0516432	0.0521739	0.0178571	0.0126984	0.0106007	0	0.0423729	0.03125	0.0363636	0.0217391	0.0212766	0.0285714	0.04	0	0.0410959	0	0	0.00840336	0.08	0.0689655	0.0204082	0.0421053	0.0561798	0.0810811	0.0247934	0	0.0252525	0.083871	0.0765661	0.0656716	0.0856164	0.107143	0.0497512	0.0909091	0.046729	0.025641	0.0374332	0.0514706	0.0901639	0.0322581	0.0512821	0.0234055	0.0271859	0.0307443	0.0317662	0.0443548	0.0610169	0.0358744	0.0347044	0.102041	0.0216346	0.0884956	0.0389105	0.0364742	0.0671835	0.0671642	0.050173	0.018018	0.0421941	0.0857143	0.0337079	0.021097	0.05	0.0736842	0.0876897	0.0886999	0.121908	0.115854	0.0449827	0.138445	0.106529	0.0798246	0.0910031	0.0721154	0.125749	0.0561798	0.103448	0.1875	Adventitial fibroblasts, Cthrc1+ Myofibroblasts, Lipofibroblasts, Spp1+ Myofibroblasts, Transition	5	+	+	+				+	+
Impad1	1.85582e-08	0	1.1338e-06	1.4445e-05	0.647803	0.00215302	2.09656e-07	0.000229526	1.0947	3.17739	1.38657	2.58702	3.01592	1.777	1.24424	1.836	0.0531282	0.0828417	0.0539756	0.0296315	0.0234089	0.0359079	0.0376323	0.0555356	0.0430274	0.0372435	0.0257554	0.0392605	0.0337622	0.037339	0.0387793	0.0540259	0.0575915	0.0294624	0.0574643	0.0351568	0.0382901	0.043023	0.035107	0.0383296	0.0215423	0.0434117	0.0431644	0	0	0.0313268	0.0223384	0.0211693	0.0465798	0.0474863	0.0355883	0.0241968	0.0513818	0.0425487	0.0450895	0.0498755	0.0685287	0.0613759	0.0768954	0.130072	0.0644673	0.0169537	0.0256958	0.0352762	0.0289834	0.0386984	0.0343851	0.0418578	0.0461823	0.0230046	0.0562728	0.0366962	0.0300811	0.0448739	0.0283712	0.030529	0.0606044	0.0612116	0.0718748	0.0175176	0.00844638	0.020987	0.0139144	0.0269995	0.0121717	0.0297177	0.0117572	0.0298172	0.0253006	0.0177033	0.0440053	0.0306142	0.0309633	0.0477531	0.0266467	0.0365652	0	0.020133	0.0302372	0	0.0111907	0	0.0599255	0.0401118	0	0.0154457	0.0865281	0.0204287	0.0263467	0.00532704	0.022618	0.0439612	0.0157187	0.0378479	0.0298693	0.0225629	0.0114758	0.019084	0.0126656	0.0161403	0.025443	0.0292477	0.051812	0.0203851	0.0859221	0.0335943	0.0366559	0.0410623	0.0576183	0.0341121	0.0501395	0.0531639	0.0367778	0.0167398	0.0300074	0.029759	0.0207213	0.0144043	0.0186845	0.0265106	0.0375378	0.0301858	0.0373991	0.0319101	0.0312833	0.042507	0.0437459	0.042521	0.0227388	0.0407313	0.0469084	0.0193911	0.0133482	0.0355474	0.0239789	0.0255816	0.0277078	0.0408266	0.0416039	0.0230536	0.0486998	0.0291109	0.0391887	0.0348773	0.0357688	0.0543995	0.0393239	0.0612585	0.0480657	0.0659767	0.0383613	0.0714286	0.0564186	0.0549872	0.0594512	0.0918854	0.0915033	0.0366667	0.0949227	0.0418535	0.0504732	0.0591667	0.0396552	0.0538721	0.0229645	0.0546318	0.08	0	0	0.0779221	0.0413223	0.0442478	0.0761062	0.099455	0.0761559	0.0381944	0.120358	0.0710843	0.075227	0.0894988	0.0923077	0.12	0.0909091	0.1875	0.0819672	0.0324401	0.0370873	0.0612855	0.0502749	0.0650407	0.0495251	0.0774878	0.0762565	0.0322878	0.0959097	0.0436433	0.0406147	0.0654339	0.034965	0.0479452	0.047619	0.0638298	0.0833333	0.0180995	0.0126582	0.0272727	0.0186916	0.0327869	0.0149813	0.0390071	0.017341	0.0333333	0.04	0.0222222	0.047619	0.0422535	0.026087	0.0714286	0.0253968	0.0424028	0	0.0169492	0.03125	0	0.0217391	0	0.047619	0.04	0	0.0136986	0.125	0.0222222	0.0252101	0.01	0.0229885	0.0612245	0.0105263	0.0337079	0.027027	0.0206612	0.0151515	0.020202	0.0193548	0.0232019	0.0298507	0.0410959	0.0714286	0.0248756	0.151515	0.0373832	0.042735	0.0588235	0.0588235	0.0409836	0.0483871	0.0512821	0.042715	0.0198384	0.0355987	0.0444727	0.0302419	0.020339	0.0254111	0.0398458	0.0612245	0.0336538	0.0575221	0.0350195	0.0364742	0.0633075	0.0410448	0.0570934	0.0225225	0.0443038	0.0571429	0.0224719	0.0168776	0.0375	0.0421053	0.0404722	0.0400972	0.0777385	0.070122	0.0276817	0.0990415	0.045819	0.0535088	0.0568769	0.0576923	0.0958084	0.0449438	0.103448	0.1875	Adventitial fibroblasts, Cthrc1+ Myofibroblasts, Lgr5Lgr6 cells, Lipofibroblasts, SMCs, Spp1+ Myofibroblasts, Transition	7	+	+	+	+		+	+	+
Tomm5	0.000789931	0.0905102	0.00198028	0.00376991	0.715862	0.750931	1.52971e-05	0.000129923	0.91104	2.98106	1.38639	3.92736	2.97054	0.90188	1.31945	3.22846	0.0500357	0.0835948	0.052194	0.0463147	0.0321873	0.0433604	0.0300595	0.0551757	0.0157319	0.0331238	0.0483963	0.053813	0.0346086	0.0324043	0.0407655	0.0394055	0.0472876	0.0339135	0.0227711	0.0293651	0.0395757	0.0232547	0.0222454	0.0146174	0.0233053	0.0194939	0.0653198	0.0381414	0.0655605	0.048306	0.0565408	0.0596799	0.052149	0.0413912	0.0480037	0.037307	0.0303218	0.0483992	0.0252576	0.0312468	0.0237092	0.0230888	0.0297716	0.0450254	0.0269446	0.0361653	0.0446875	0.0344652	0.0358094	0.0339038	0.0374738	0.0367293	0.0387813	0.0384157	0.0143006	0.0167793	0.0266381	0.0156161	0.0171707	0.00967777	0.0308452	0.020684	0.0604562	0.05367	0.0418174	0.0379532	0.0327742	0.04581	0.0472781	0.0528308	0.056697	0.0373868	0.0769671	0.0372285	0.0239292	0.0368636	0.0477651	0.0136834	0.00243286	0.0309015	0	0.0194934	0.0522901	0.0153406	0.0171214	0.0438588	0.0744367	0.0266444	0.0364702	0.0306465	0	0.0237813	0.0442761	0.0150579	0.0277346	0.0577161	0.0273624	0.0201125	0	0.0261775	0.108856	0.035985	0.0323968	0.0339241	0.0618496	0.0350661	0.0370146	0.0281236	0.0209187	0.00364569	0.0129595	0.0522197	0.034149	0.0116076	0.0125885	0.0271799	0.0145595	0.0374406	0.0288856	0.0313098	0.0264588	0.0336429	0.0359701	0.0261299	0.0221085	0.0334588	0.0106741	0.0209886	0.0293615	0.0152389	0.0183626	0.0109973	0.0169298	0.0184713	0.0819362	0.0555352	0.0643601	0.0549588	0.0516341	0.046495	0.0297258	0.0394357	0.056746	0.0320791	0.0200835	0.0196104	0.0394705	0.03191	0.0255903	0.0233394	0	0.0255973	0.0187573	0.0646831	0.0696462	0.0973085	0.0572363	0.0556266	0.0617378	0.0680191	0.0816993	0.0444444	0.0375276	0.0343797	0.0536278	0.0341667	0.0206897	0.023569	0.0208768	0.023753	0.12	0.0833333	0.111111	0.0909091	0.115702	0.121681	0.115044	0.103542	0.112421	0.0590278	0.0790922	0.0819277	0.0428016	0.0584726	0.0461538	0.04	0.0454545	0.125	0.0491803	0.0564175	0.063772	0.0605381	0.0620581	0.0614273	0.0597015	0.0717781	0.0710572	0.0516605	0.0253879	0.0189753	0.0329308	0.0263158	0.0174825	0.0205479	0.031746	0.0212766	0.0625	0.0678733	0.0527426	0.0454545	0.0490654	0.0491803	0.0486891	0.0602837	0.0809249	0.0424242	0.12	0.0333333	0.0238095	0.0516432	0.0521739	0.0178571	0.0031746	0.0388693	0	0.0169492	0.0625	0.0181818	0.0217391	0.0425532	0.0666667	0.04	0.0555556	0.0273973	0	0.0222222	0.0420168	0.02	0.0229885	0.0612245	0.0210526	0.0224719	0	0.0247934	0.121212	0.040404	0.0451613	0.0487239	0.0716418	0.0445205	0.0535714	0.0298507	0.030303	0.00934579	0.017094	0.0695187	0.0404412	0.0163934	0.016129	0.025641	0.0175541	0.0433505	0.0355987	0.0444727	0.0393145	0.0508475	0.044843	0.0385604	0.0408163	0.0348558	0.0176991	0.0252918	0.0364742	0.0258398	0.0186567	0.0155709	0.0144144	0.021097	0.114286	0.0617978	0.0886076	0.0875	0.0947368	0.074199	0.0473876	0.0742049	0.112805	0.0432526	0.0479233	0.0332188	0.0552632	0.0444674	0.0408654	0.0359281	0	0.0344828	0.125	Adventitial fibroblasts, Lipofibroblasts, SMCs, Spp1+ Myofibroblasts, Transition	5	+		+	+			+	+
Ahcyl1	3.22247e-06	7.26131e-11	7.67677e-10	0.00613481	0.0180356	0.209814	1.30583e-05	0.00651573	1.09741	3.77225	1.38456	1.88488	2.3092	11.2701	1.08226	2.47582	0.0520974	0.0653948	0.0446057	0.0323705	0.0285296	0.027439	0.0391005	0.0462996	0.049995	0.0289835	0.0312057	0.0358129	0.0330753	0.0403853	0.0289541	0.0466849	0.0422672	0.0289262	0.0502996	0.0296618	0.0311278	0.0419837	0.0345119	0.0414956	0.028281	0.0371944	0.0125852	0	0.016138	0.020198	0.0402428	0.0257646	0.017161	0.0356416	0.0236597	0.0287726	0.0483576	0.0312694	0.0235078	0.0403254	0.0360486	0.0424625	0.0316852	0.170321	0.0504062	0.0225424	0.0219305	0.0250172	0.0262397	0.0317383	0.0283824	0.0297766	0.0220267	0.0249562	0.0434692	0.0240372	0.0272737	0.0438279	0.0683499	0.0111398	0.0248718	0.0244285	0.0526095	0.0222324	0.0317806	0.0122916	0.0226008	0.0131536	0.0284312	0.0248648	0.0104421	0.0213836	0.0199151	0.0236155	0.0259246	0.0310594	0.0127867	0.0422586	0.0359302	0.0288511	0.0810039	0.0120834	0.0772855	0.0804683	0.0190925	0	0	0.0141879	0.0655448	0.0168865	0	0.0171094	0.0200853	0.0232489	0.0247067	0.100341	0.0733307	0.0240982	0	0.0155573	0	0.0303123	0.0239228	0.0204267	0.020435	0.0224942	0.0137187	0.0243148	0.0950066	0.0690589	0.0502803	0.0286686	0.0193051	0.0228559	0	0	0.0426271	0.0172498	0.0214306	0.0308555	0.0280325	0.0338115	0.0213492	0.0290085	0	0.022736	0.0559059	0.0340305	0.0343878	0.031827	0.0363146	0.0421831	0.0225037	0.0330773	0.0427066	0.0328694	0.0210757	0.022874	0.0216549	0.0180511	0.0260083	0.0351039	0.0330858	0.0134393	0.0371152	0.0289976	0.0379293	0.0284692	0.0319454	0.0519803	0	0.015666	0.059789	0.0504528	0.0439479	0.0621118	0.053148	0.0588235	0.0426829	0.0787589	0.0718954	0.0377778	0.0838852	0.0313901	0.044164	0.0558333	0.0465517	0.0572391	0.0271399	0.0475059	0.04	0	0.0277778	0.038961	0.0661157	0.0464602	0.0353982	0.0844687	0.049864	0.0364583	0.110041	0.0542169	0.0453956	0.0763723	0.0538462	0.08	0.0454545	0.25	0.0819672	0.0338505	0.0307553	0.0411061	0.043205	0.0505872	0.0407056	0.0538336	0.0433276	0.0304428	0.0761636	0.0322581	0.0373216	0.06899	0.0734266	0.0205479	0.015873	0.0425532	0.0625	0.0271493	0.0421941	0.0181818	0.0327103	0.0163934	0.0299625	0.0319149	0.017341	0.0212121	0.04	0.0333333	0.0357143	0.0469484	0.00869565	0.0535714	0.0380952	0.0353357	0.1	0.00847458	0.09375	0.0727273	0.0217391	0	0	0.016	0.0555556	0.0182648	0	0.0222222	0.0168067	0.03	0.0229885	0.122449	0.0631579	0.0224719	0	0.0123967	0	0.030303	0.0322581	0.0278422	0.0238806	0.0273973	0.0178571	0.0248756	0.151515	0.0747664	0.0512821	0.0320856	0.0183824	0.0245902	0	0	0.0485664	0.0213079	0.0275081	0.043202	0.0423387	0.0508475	0.0269058	0.0437018	0	0.0240385	0.0973451	0.040856	0.0395137	0.0478036	0.0447761	0.0579585	0.0207207	0.0400844	0.0857143	0.0337079	0.0295359	0.03125	0.0315789	0.0320405	0.0340219	0.0689046	0.0579268	0.0207612	0.0766773	0.0412371	0.0508772	0.0444674	0.0408654	0.0898204	0	0.0172414	0.25	Adventitial fibroblasts, Cthrc1+ Myofibroblasts, Lipofibroblasts, Transition	4	+	+	+				+
Fndc3a	0	1.90564e-08	0.000390853	0.0492975	0.790068	0.460292	5.54222e-07	0.0292918	1.41354	2.96304	1.38408	1.3475	1.28521	2.0958	0.89604	3.77484	0.083895	0.070541	0.0785219	0.0301295	0.037308	0.0457317	0.0655282	0.0789253	0.0962749	0.0857947	0.0568733	0.0601196	0.0493453	0.0554027	0.0573847	0.0632015	0.044019	0.0496919	0.043941	0.0583255	0.0386361	0.0565727	0.0439658	0.0877643	0.0692303	0.0932341	0.0547997	0.0759424	0.0117714	0.0693445	0.0530669	0.0383888	0.0343179	0.0415036	0.0270995	0.0240752	0.041905	0.0365736	0.0465942	0.0543578	0.0479018	0.0578336	0.0501748	0.125153	0.0175886	0.0555113	0.0602522	0.0456822	0.0503708	0.0565614	0.0588195	0.0498986	0.0300614	0.0505894	0.0633254	0.0423103	0.0409607	0.0638303	0.0651194	0.0822519	0.077692	0.111223	0.0202739	0.0255243	0.0215188	0.0150405	0.0208829	0.0369751	0.0153131	0.0234894	0.0165082	0.031777	0.0627421	0.0457388	0.0390951	0.0401908	0.0254787	0.0361356	0.0321324	0.0337742	0	0.0430976	0	0.0221272	0.0479009	0.055019	0.0322181	0.0312018	0	0.0348889	0.123506	0.0865054	0.0370843	0.0522106	0.0287912	0.0171573	0.0417472	0.0538374	0.0849518	0.0515347	0.0561092	0.0567192	0.0127552	0.0354044	0.0393822	0.0446541	0.0339551	0.0204475	0.0953141	0.0232363	0.072971	0.0372746	0.0404162	0.0447358	0.0227235	0.0249064	0.0655868	0.044131	0.0753234	0.0515417	0.0392222	0.0512105	0.0380834	0.0451227	0.0403687	0.0552762	0.0349124	0.0523049	0.0407037	0.0464877	0.0408004	0.0629398	0.0653932	0.0731272	0.0799592	0.0781252	0.0536889	0.0971277	0.0356047	0.0603733	0.0557325	0.049375	0.0323685	0.0380208	0.0736717	0.0541142	0.0376063	0.0805111	0.0603001	0.0618546	0.0574123	0.00570616	0.111372	0.134541	0.0778399	0.0983437	0.0801308	0.084399	0.0739329	0.100239	0.0718954	0.0566667	0.0684327	0.0627803	0.0457413	0.08	0.05	0.114478	0.0668058	0.106888	0.12	0.0833333	0.0277778	0.103896	0.0991736	0.0685841	0.060177	0.0871935	0.0516772	0.0381944	0.085282	0.0566265	0.0674449	0.0871122	0.0692308	0.133333	0.0454545	0.25	0.0163934	0.0832158	0.0805066	0.0732436	0.0785546	0.0966576	0.0820896	0.0848287	0.0519931	0.0654982	0.102962	0.0474383	0.0526894	0.0903272	0.0734266	0.109589	0.0793651	0.12766	0.0208333	0.0271493	0.0253165	0.0181818	0.0280374	0.0409836	0.0187266	0.0319149	0.017341	0.0333333	0.08	0.0333333	0.0357143	0.056338	0.026087	0.047619	0.0285714	0.0353357	0	0.0423729	0	0.0181818	0.0652174	0.0638298	0.0285714	0.032	0	0.0273973	0.125	0.0666667	0.0336134	0.06	0.0229885	0.0204082	0.0315789	0.0674157	0.0810811	0.0495868	0.0606061	0.0656566	0.0193548	0.0440835	0.0477612	0.0513699	0.0535714	0.0199005	0.0909091	0.0280374	0.0769231	0.0427807	0.0404412	0.057377	0.016129	0.025641	0.076653	0.053637	0.0889968	0.0736976	0.0544355	0.0677966	0.0493274	0.059126	0.0612245	0.0612981	0.0619469	0.0564202	0.0425532	0.0658915	0.0522388	0.0821799	0.0603604	0.0843882	0.142857	0.0842697	0.0632911	0.10625	0.0526316	0.084317	0.0753341	0.0777385	0.054878	0.0415225	0.124601	0.0721649	0.0482456	0.110651	0.0841346	0.0838323	0.0674157	0.0172414	0.25	Adventitial fibroblasts, Cthrc1+ Myofibroblasts, Lipofibroblasts, Transition	4	+	+	+				+
Exoc5	0.0529743	1.1273e-06	0.00200206	0.0363021	0.616935	0.899067	0.00802143	0.249516	1.13234	3.75925	1.38298	2.77785	4.71911	1.74105	0.921104	1.77386	0.0340179	0.0599975	0.0395909	0.0303785	0.0256035	0.0311653	0.0270458	0.0440206	0.0280668	0.0194989	0.0201638	0.0320904	0.025218	0.0300277	0.0201637	0.0262421	0.0213113	0.0193631	0.0392016	0.0225109	0.0238105	0.0273752	0.0212318	0.0265902	0.0157614	0.0120075	0.0559573	0.108423	0.0309597	0.0567112	0.0101682	0.0301215	0.0230342	0.0251983	0.0240075	0.0169857	0.0383685	0.0234873	0.0328227	0.0440131	0.0151885	0.0266166	0.0764381	0.0264692	0.00648911	0.0244707	0.0180062	0.0283533	0.022767	0.0294868	0.0281485	0.0237025	0.0223024	0.020777	0.0341242	0.0310878	0.0232771	0.0309112	0.0310891	0.0375101	0	0.045746	0.00953019	0.0120268	0.0135758	0.0285758	0.0209358	0.0148451	0.0378945	0.0234536	0.0104826	0.0272618	0.0233587	0.0201825	0.0242045	0.0152896	0.0169439	0.0401556	0.0260136	0.0435192	0	0.0159641	0.0274146	0.0620714	0.017327	0	0.0184708	0.0492091	0.0364702	0.0323122	0	0.0408108	0.0400271	0.0255115	0.0196178	0	0	0.0335772	0	0.0290503	0.0105807	0.00712041	0.0277751	0.03192	0.0426227	0.0207353	0.0288002	0.0135972	0.0712898	0.0181491	0.0250264	0.0346378	0.014329	0.0434522	0.0174406	0.0286616	0.026669	0.0180413	0.0162914	0.0278362	0.00799518	0.0218537	0.0145515	0.0231777	0.00779261	0.0120422	0.0394014	0.0217287	0.0330247	0.0300575	0.0115629	0.0240477	0.0205458	0.0281867	0	0.0326052	0.0243245	0.0286688	0.0131674	0.0342292	0.0297452	0.0236751	0.0197	0.0142836	0.0359229	0.0276852	0.0234234	0.0329399	0.0298386	0.0426258	0.0243663	0.00789068	0.0293083	0.0336352	0.0290503	0.0538302	0.045789	0.0492327	0.03125	0.0429594	0.0359477	0.0222222	0.0662252	0.0239163	0.0283912	0.04	0.0258621	0.0353535	0.0146138	0.0118765	0.08	0.0833333	0.0555556	0.103896	0.0247934	0.0530973	0.0460177	0.0653951	0.0525839	0.0295139	0.0942228	0.039759	0.0518807	0.0775656	0.0269231	0.0533333	0.0909091	0.0625	0.0163934	0.0437236	0.0257802	0.0500747	0.0377062	0.0542005	0.0407056	0.0440457	0.0415945	0.0258303	0.0578279	0.0379507	0.0285401	0.0455192	0.0314685	0.0547945	0	0.0425532	0.0104167	0.0226244	0.0189873	0.0454545	0.0257009	0.0163934	0.0449438	0.0319149	0.0231214	0.0333333	0.04	0.0222222	0.0238095	0.0234742	0.0173913	0.0535714	0.0222222	0.0530035	0	0.00847458	0.03125	0.0545455	0.0217391	0	0.0190476	0.048	0.0555556	0.0319635	0	0.0444444	0.0336134	0.03	0.0114943	0	0	0.0337079	0	0.0289256	0.0151515	0.010101	0.0387097	0.0394432	0.0477612	0.0308219	0.0357143	0.0149254	0.0606061	0.0186916	0.025641	0.0481283	0.0147059	0.057377	0.016129	0.025641	0.029842	0.0220426	0.0210356	0.0419314	0.0120968	0.0271186	0.019432	0.0359897	0.0204082	0.0168269	0.0663717	0.0233463	0.0334347	0.0426357	0.011194	0.032872	0.018018	0.0316456	0	0.0337079	0.0337553	0.04375	0.0263158	0.0522766	0.0400972	0.0441696	0.0426829	0.0155709	0.0724175	0.0389462	0.0350877	0.0568769	0.0384615	0.0778443	0.0224719	0.0172414	0.103896	Cthrc1+ Myofibroblasts, Transition	2		+	+
Vat1	9.33271e-16	0.000215364	0.474381					0.207304	1.78633	77.2048	1.38282					1.58719	0.0379827	0.0330112	0.02613	0.0119522	0.0160936	0.0213415	0.0184684	0.0248291	0.0464053	0.0389232	0.0176039	0.0254824	0.0268736	0.0276115	0.0191386	0.0210994	0.0276768	0.0230152	0.0272685	0.0150598	0.023765	0.0257467	0.0387374	0.0325707	0.0438465	0.0256118	0.0178301	0.0381414	0.0278723	0.0165425	0.0120643	0.0235942	0.0200813	0.017259	0.0167156	0.0227031	0.0123824	0.00784167	0.0156868	0.0113967	0.0367183	0.038816	0	0	0.0446266	0.0198811	0.0135654	0.013529	0.0146108	0.0294975	0.0173776	0.0167744	0.0147909	0.0160161	0.0148587	0.0118998	0.0145242	0.0127371	0.0258304	0.0150466	0	0.0114566																																																																									0.0155681	0.00400396	0.00470202	0.0211751	0.0115943	0.0240696	0.011915	0.0134769	0.0155768	0.0189888	0.0142954	0.0131384	0.0170264	0.0109682	0.0320315	0.0315374	0	0.0374635	0.056272	0.0776197	0.0253259	0.0424431	0.045789	0.0441176	0.0289634	0.0381862	0.0490196	0.0322222	0.0463576	0.0164425	0.0268139	0.0375	0.0482759	0.0505051	0.045929	0.0356295	0.04	0.0833333	0.0555556	0.038961	0.0330579	0.0442478	0.040708	0.0408719	0.0362647	0.0347222	0.0309491	0.0144578	0.0259403	0.022673	0.0615385	0.0933333	0	0	0.0655738	0.0310296	0.0194482	0.0231689	0.0267086	0.0487805	0.0291723	0.0318108	0.0259965	0.0249077	0.0267983	0.0151803	0.0186608	0.0192034	0.0314685	0.0205479	0	0.0212766																																																																									0.0285714	0.00561798	0.00421941	0.0375	0.0157895	0.0387858	0.018226	0.0300353	0.0335366	0.0242215	0.028754	0.0171821	0.022807	0.0186143	0.0432692	0.0538922	0	0.0344828	0.0933333	Adventitial fibroblasts, Cthrc1+ Myofibroblasts	2	+	+
Setd2	0.000652476	1.77061e-06	5.63608e-10	0.00477549	0.950612	0.015386	0.0278355	0.0295228	0.882792	6.59789	1.38222	1.87847	0.55845	1.82578	0.64723	2.34742	0.058441	0.0615037	0.0628835	0.0445717	0.0475494	0.0416667	0.0550962	0.0558954	0.0508401	0.0471837	0.0373013	0.0454821	0.0502578	0.045397	0.0305329	0.0313322	0.0464696	0.0394169	0.0549449	0.0246094	0.0309818	0.0575796	0.0448748	0.0500713	0.0400869	0.0296156	0.0163637	0	0.0254764	0.035799	0.00941556	0.0369735	0.0277421	0.0301382	0.0316242	0.0216194	0.0416657	0.0290928	0.0395302	0.0423272	0.024854	0.0731541	0	0	0.0293159	0.037056	0.0345111	0.0465302	0.0354966	0.039633	0.0331985	0.0487652	0.0372425	0.0424276	0.0574583	0.0409683	0.0495952	0.0618684	0.0448035	0.0730124	0.0516688	0.0314413	0.0688781	0.0428425	0.0411315	0.0144264	0.0353573	0.0401257	0.0389031	0.0149512	0.0349117	0.0307818	0	0.0460916	0.0686968	0.0769648	0.0297781	0.0679576	0.0294273	0.0249745	0	0.0592805	0.0344894	0.0445788	0.0155063	0.0769311	0.0516487	0.0292298	0.029389	0.0502523	0.0683312	0.0665106	0.031134	0.0673199	0.0106359	0.115779	0.0577312	0.0442641	0.0613044	0.0426784	0.0542287	0.0220746	0.0360376	0.024328	0.0205362	0.031522	0.063774	0.0586383	0.0415192	0.0160247	0.0305659	0.03721	0.0341293	0.107133	0.0364505	0.0288445	0.0467508	0.0429647	0.0416198	0.0502081	0.0316444	0.0538252	0.0365499	0.0463175	0.0251823	0.0504752	0.0458677	0.0411093	0.0516701	0.048624	0.0447419	0.0597621	0.0395149	0.0563413	0.0236874	0.0359682	0.0253309	0.0472677	0.0320156	0.0349933	0.0404627	0.0348698	0.0358554	0.0217781	0.0439052	0.025757	0.0449944	0.051628	0.0487714	0.068594	0.043827	0.00648691	0.0574443	0.084088	0.0506518	0.0714286	0.0776778	0.0716113	0.0411585	0.052506	0.0751634	0.0488889	0.0838852	0.0284006	0.0394322	0.0775	0.0482759	0.0723906	0.0354906	0.0356295	0.04	0	0.0277778	0.0649351	0.0165289	0.0685841	0.0442478	0.0599455	0.0634633	0.03125	0.090784	0.0433735	0.0609598	0.0727924	0.0307692	0.12	0	0	0.0491803	0.0550071	0.0452284	0.0724963	0.0510605	0.0695574	0.046133	0.0799347	0.067591	0.052583	0.0973202	0.0455408	0.0625686	0.086771	0.0524476	0.116438	0.0634921	0.0425532	0.0833333	0.0452489	0.0506329	0.0212121	0.046729	0.0491803	0.0524345	0.0177305	0.0520231	0.030303	0	0.0444444	0.0595238	0.103286	0.026087	0.077381	0.0285714	0.0353357	0	0.0508475	0.0625	0.0363636	0.0217391	0.0638298	0.047619	0.032	0.0555556	0.0410959	0.125	0.0666667	0.0252101	0.08	0.0114943	0.142857	0.0421053	0.0561798	0.0540541	0.0371901	0.0606061	0.0252525	0.0516129	0.0301624	0.0268657	0.0410959	0.0892857	0.0547264	0.0606061	0.0186916	0.025641	0.0481283	0.0367647	0.131148	0.0322581	0.025641	0.0503218	0.047759	0.0485437	0.0673443	0.046371	0.0677966	0.044843	0.0681234	0.0408163	0.0516827	0.0663717	0.0428016	0.0577508	0.0697674	0.0485075	0.0787197	0.036036	0.0654008	0.0571429	0.0449438	0.0295359	0.0875	0.0473684	0.0455312	0.0498177	0.0565371	0.0670732	0.0242215	0.0841321	0.0355097	0.0561404	0.0703206	0.0600962	0.107784	0.0449438	0.0172414	0.142857	Adventitial fibroblasts, Cthrc1+ Myofibroblasts, SMCs, Transition	4	+	+	+	+
Sepp1	0	0.528686	6.30709e-12	4.49564e-09	0.0799795	0.0135435	9.33271e-16	0.000326128	1.31296	7.94286	1.38139	2.36885	2.00374	2.43118	0.710701	2.32081	0.344699	0.0328857	0.147476	0.0388446	0.0673007	0.0376016	0.245499	0.0447403	0.459722	0.205064	0.215403	0.295344	0.344158	0.344866	0.300058	0.326235	0.326935	0.365207	0.307995	0.28543	0.320311	0.373046	0.385386	0.432419	0.460291	0.466641	0.0699017	0.0759424	0.0359309	0.066251	0.0530104	0.0172702	0.0273944	0.0221226	0.0345771	0.0629799	0.00605469	0.0145794	0.0356371	0.0147246	0.0349647	0.0165122	0.0478829	0	0.169869	0.113874	0.104692	0.132764	0.101206	0.0899927	0.100606	0.110409	0.0855248	0.1244	0.140756	0.100468	0.101288	0.138091	0.110667	0.191179	0.187712	0.131744	0.0367914	0.0218987	0.0313049	0.0218299	0.0129669	0.0451738	0.0424086	0.0213054	0.0153738	0.0656357	0	0.0325492	0.0102289	0.0168171	0.037927	0.0327149	0.132782	0.0302794	0.0886616	0.0705595	0	0.0905684	0.0290983	0.0498302	0.0241839	0.0309712	0	0.141014	0.0919812	0.0363472	0.102626	0.0485466	0.108465	0.0523504	0.196229	0.026006	0.0865167	0.0447275	0.0254991	0.0185621	0.0435537	0.0272422	0.0260866	0.00580339	0	0.0983527	0	0.0410353	0.0279432	0.0357618	0.0332941	0.0614984	0.149455	0.13589	0.297519	0.206806	0.186399	0.292222	0.196931	0.182728	0.18727	0.193984	0.218048	0.329918	0.180134	0.133316	0.180589	0.164959	0.148147	0.229116	0.24589	0.189978	0.0388068	0.0693174	0.0835493	0.0816908	0.0624034	0.0479226	0.0367216	0.030111	0.0332378	0.0796434	0.016486	0.0364261	0.041294	0.0244507	0.0327208	0.0318079	0.113467	0.06786	0.432591	0.297542	0.261453	0.373706	0.418643	0.402813	0.349085	0.403341	0.405229	0.347778	0.390728	0.275037	0.323344	0.395833	0.356897	0.461279	0.365344	0.451306	0.08	0.0833333	0.0555556	0.0909091	0.0743802	0.0287611	0.0336283	0.0354223	0.0562103	0.0763889	0.00825309	0.0156627	0.0363165	0.0143198	0.0346154	0.0266667	0.0454545	0	0.213115	0.155148	0.127544	0.176383	0.141398	0.126468	0.130258	0.169657	0.126516	0.133764	0.203103	0.11575	0.118551	0.181366	0.125874	0.232877	0.174603	0.148936	0.0520833	0.0226244	0.035865	0.030303	0.0163551	0.0409836	0.0486891	0.0248227	0.0231214	0.0606061	0	0.0333333	0.0119048	0.0187793	0.0347826	0.0416667	0.111111	0.0318021	0.1	0.0508475	0	0.0727273	0.0217391	0.0425532	0.0285714	0.024	0	0.123288	0.125	0.0222222	0.092437	0.05	0.0804598	0.0612245	0.147368	0.0337079	0.0810811	0.0413223	0.030303	0.020202	0.0451613	0.0301624	0.0268657	0.00684932	0	0.0945274	0	0.0280374	0.025641	0.0427807	0.0294118	0.0737705	0.112903	0.102564	0.300761	0.217487	0.210356	0.344346	0.246976	0.233898	0.206278	0.255784	0.244898	0.302885	0.243363	0.132296	0.18845	0.22093	0.171642	0.276817	0.210811	0.200422	0.0285714	0.0674157	0.0843882	0.08125	0.0894737	0.0539629	0.0400972	0.0371025	0.0518293	0.083045	0.0212993	0.0332188	0.0447368	0.0299897	0.03125	0.0359281	0.0786517	0.0689655	0.578745	Adventitial fibroblasts, Lipofibroblasts, SMCs, Spp1+ Myofibroblasts, Transition	5	+		+	+			+	+
Ndufs3	0.0557012	0.0818349	0.687823	0.0546373	0.598778	0.800073	0.000192921	0.339939	1.669	2.96633	1.38074	2.33233	1.68751	4.43352	1.00702	1.67504	0.038855	0.106941	0.0623557	0.0498008	0.0314557	0.0406504	0.0419597	0.0753269	0.0186079	0.0290522	0.0302046	0.0363635	0.0364686	0.0207538	0.0382467	0.0304621	0.0304383	0.0337619	0.0178008	0.038203	0.0208935	0.0231885	0.0189844	0.0163165	0.0126317	0.00877359	0.089035	0.036369	0.0934191	0.0532266	0.0546948	0.0574243	0.0618279	0.0614973	0.0648905	0.0620097	0.0400714	0.0596679	0.0533987	0.0369126	0.0442207	0.0226262	0.0148029	0.0958895	0.0543009	0.0321395	0.0382662	0.040512	0.0502238	0.0429042	0.0421248	0.0448491	0.0508777	0.0379181	0.0257137	0.0512297	0.0262014	0.0275158	0.0311253	0.0281802	0	0.0717832	0.0101048	0.0318885	0.0356599	0.0389513	0.0555883	0.0535199	0.0634591	0.0460224	0.0373298	0.0347525	0	0.0442574	0.0305781	0.0321314	0.0657297	0.0112151	0.0260314	0.0274387	0.0936279	0.00880234	0.023561	0.0185293	0.0305218	0.0134234	0.0283948	0.0321625	0	0.0393251	0	0.0513335	0.0221298	0.0503403	0.043902	0.0273578	0.0194776	0.0328172	0.0420221	0.0145515	0.0415189	0.0367787	0.0492239	0.0189281	0.0392456	0.0317282	0.0709602	0.0229594	0.0676712	0.069662	0.0129951	0.0232556	0.0426115	0.0128427	0.0403043	0	0.016624	0.0314722	0.0462866	0.035556	0.0490373	0.0246095	0.0399176	0.0401226	0.0595984	0.030608	0.043159	0.0584067	0.0328362	0.0205592	0.0499873	0.0274698	0.0215674	0.0230747	0.0597911	0.0372429	0.0470491	0.0576476	0.0718758	0.0361276	0.057607	0.0477254	0.0620717	0.0539617	0.0389695	0.0486168	0.0506776	0.048148	0.0536579	0.0316883	0.020747	0.021856	0.0234467	0.0556274	0.0435754	0.063147	0.058054	0.0345269	0.0564024	0.052506	0.0555556	0.0433333	0.0309051	0.0463378	0.0299685	0.035	0.0275862	0.0252525	0.0104384	0.00950119	0.12	0.0833333	0.111111	0.103896	0.132231	0.121681	0.122124	0.151226	0.13418	0.100694	0.0969739	0.10241	0.0881971	0.0739857	0.0615385	0.0533333	0.0454545	0.125	0.0655738	0.0564175	0.0551787	0.0702541	0.0824823	0.0785908	0.0678426	0.0872757	0.0918544	0.0516605	0.0465444	0.056926	0.0373216	0.0412518	0.0384615	0.0479452	0	0.0851064	0.0104167	0.040724	0.0443038	0.0545455	0.0841121	0.0655738	0.0749064	0.070922	0.0578035	0.0393939	0	0.0555556	0.0357143	0.0469484	0.0608696	0.0178571	0.0222222	0.0318021	0.1	0.00847458	0.03125	0.0181818	0.0434783	0.0212766	0.0285714	0.04	0	0.0365297	0	0.0444444	0.0252101	0.06	0.0344828	0.0408163	0.0105263	0.0337079	0.0540541	0.0165289	0.0454545	0.0505051	0.0709677	0.0278422	0.0537313	0.0513699	0.0892857	0.0248756	0.0909091	0.0747664	0.017094	0.0320856	0.0441176	0.0163934	0.0322581	0	0.0193095	0.0411462	0.0582524	0.0533672	0.0725806	0.0338983	0.0523169	0.062982	0.102041	0.0396635	0.0707965	0.0603113	0.0395137	0.0284238	0.0485075	0.0380623	0.0171171	0.0295359	0.0857143	0.0449438	0.0548523	0.09375	0.110526	0.0623946	0.0838396	0.0918728	0.112805	0.0709343	0.0798722	0.067583	0.0745614	0.0692865	0.0769231	0.0598802	0.0224719	0.0344828	0.151226	Lipofibroblasts	1							+
Loxl1	0	2.29626e-05	1.83698e-07	0.00130696	0.492915	0.0274891	1.17422e-12	0.0199189	0.847305	1.65148	1.38032	1.85153	2.38373	1.60291	0.752023	1.77556	0.270002	0.190536	0.255559	0.107072	0.0585223	0.0894309	0.218762	0.124625	0.173352	0.149077	0.20586	0.21406	0.294852	0.273526	0.267773	0.323059	0.413648	0.22376	0.250632	0.191331	0.159118	0.226505	0.212021	0.202616	0.125243	0.124892	0.0743867	0.197827	0.103648	0.196942	0.144124	0.118624	0.15212	0.152085	0.18865	0.160737	0.0692559	0.100394	0.0770486	0.076383	0.0745228	0.0788462	0.125834	0.0473684	0.159954	0.127127	0.183253	0.166471	0.218545	0.19653	0.222618	0.250685	0.23392	0.182656	0.218308	0.158043	0.134323	0.171451	0.180417	0.15042	0.203293	0.205615	0.0336887	0.0557635	0.114122	0.114068	0.105141	0.103006	0.10916	0.0974406	0.113546	0.0674532	0.102435	0.121306	0.0711022	0.0793445	0.0296819	0.121555	0.0548521	0.031936	0	0.0216055	0.0356025	0.0427008	0.0962953	0.0706125	0.045517	0.0484373	0.0861751	0.0587349	0.0679248	0.0900208	0.0858328	0.0824915	0.0477418	0.0663394	0.053356	0.0540912	0.0576041	0.0401605	0.0399922	0.048524	0.0683364	0.0800921	0.0719301	0.103991	0.0493606	0.0942061	0.10413	0.0764771	0.0615428	0.0739292	0.117185	0.0920643	0.030448	0.0515463	0.141824	0.10733	0.18666	0.190556	0.30342	0.28094	0.247206	0.267655	0.327481	0.151008	0.23165	0.158865	0.139088	0.204273	0.180206	0.19437	0.14894	0.141272	0.0396885	0.0351249	0.120812	0.100855	0.101536	0.111461	0.112326	0.122793	0.121097	0.114794	0.0700055	0.0811853	0.0727224	0.0908182	0.0971086	0.0948517	0.167881	0.0798066	0.19109	0.239327	0.256238	0.305383	0.390842	0.351023	0.331555	0.442721	0.526144	0.236667	0.357616	0.201794	0.192429	0.275	0.225862	0.252525	0.125261	0.135392	0.08	0.333333	0.138889	0.337662	0.247934	0.196903	0.253097	0.280654	0.31369	0.222222	0.138927	0.139759	0.107652	0.116945	0.0961538	0.133333	0.181818	0.0625	0.196721	0.190409	0.230665	0.250374	0.305577	0.280939	0.276798	0.3646	0.327556	0.2131	0.313117	0.16888	0.163557	0.236131	0.202797	0.212329	0.206349	0.255319	0.0416667	0.0723982	0.14346	0.142424	0.130841	0.131148	0.131086	0.131206	0.16185	0.0757576	0.16	0.122222	0.0714286	0.103286	0.0347826	0.14881	0.0507937	0.0353357	0	0.0169492	0.03125	0.0545455	0.108696	0.0638298	0.0380952	0.056	0.111111	0.0593607	0.125	0.0888889	0.0756303	0.1	0.0344828	0.0816327	0.0421053	0.0561798	0.0540541	0.0413223	0.0454545	0.0606061	0.0967742	0.104408	0.0746269	0.140411	0.0714286	0.0995025	0.151515	0.0841121	0.0683761	0.0909091	0.106618	0.122951	0.0322581	0.0512821	0.159157	0.124173	0.216828	0.247776	0.381048	0.349153	0.26009	0.339332	0.428571	0.158654	0.331858	0.173152	0.164134	0.262274	0.205224	0.243945	0.138739	0.162447	0.0285714	0.0449438	0.14346	0.14375	0.152632	0.141653	0.140948	0.189046	0.210366	0.128028	0.123536	0.0985109	0.0859649	0.114788	0.110577	0.125749	0.134831	0.0689655	0.526144	Adventitial fibroblasts, Cthrc1+ Myofibroblasts, Lipofibroblasts, SMCs, Transition	5	+	+	+	+			+
Cwc25	0.0221801	0.00157508	0.00413611	0.00205053	0.892278	0.622872	1.49464e-06	0.17014	0.876913	2.56378	1.37974	2.46476	1.6001	2.11762	1.58768	1.58432	0.0386171	0.049203	0.0440119	0.0201693	0.0204828	0.0243902	0.0334595	0.0436608	0.0291769	0.0325261	0.0287186	0.0276913	0.0234543	0.0293209	0.0244171	0.0310065	0.0189751	0.0187943	0.0305121	0.0187659	0.0332215	0.0330175	0.0320293	0.0267784	0.0106262	0.0360221	0.0249114	0	0.0534772	0.0263189	0.0132949	0.0226853	0.0279152	0.0247302	0.0239768	0.0163631	0.0286196	0.0300123	0.0179452	0.0322348	0.0161725	0.0306357	0.04582	0.0714946	0.0175637	0.0262628	0.0319834	0.0292461	0.0180204	0.0312283	0.0280454	0.0296349	0.0276443	0.0158344	0.0400418	0.0294581	0.0304238	0.0440405	0.0141751	0.0266248	0.0322767	0.0512291	0.0440089	0.0183639	0.0153024	0.0126766	0.0167727	0	0.00933097	0.00516521	0.0180573	0.00961306	0	0.00904319	0.0207666	0.0187333	0.0310538	0.029208	0.0141984	0.0322132	0	0.0417122	0	0.0132473	0.0189994	0	0.0226176	0.0165429	0	0.0164452	0.160312	0.0285224	0.0262099	0.0191023	0	0.0184789	0.0392443	0.0243215	0	0.02414	0	0.0109619	0.0137357	0.0276364	0.0193677	0.021679	0.0117522	0.0205655	0	0.0126155	0.0493136	0.0322866	0.0149824	0.0275867	0.0315952	0.0485748	0.0338966	0.018131	0.0181242	0.0230145	0.017523	0.0236085	0.0273836	0.0259028	0.0273083	0.0175352	0.0431409	0.0280323	0.0110923	0.0360587	0.0102096	0.032863	0.0312654	0.0474138	0.0874869	0.00700078	0.0437973	0.0366162	0.0219056	0.0361105	0.0240253	0.0277737	0.0211011	0.0201191	0.0394748	0.0299586	0.0245122	0.0305286	0.031482	0.0358509	0.0183996	0.052425	0.0328253	0.0517464	0.039851	0.0455487	0.0359771	0.0441176	0.038872	0.0501193	0.0359477	0.0244444	0.0507726	0.0179372	0.0425868	0.045	0.037931	0.037037	0.0104384	0.0427553	0.04	0	0.0833333	0.0519481	0.0247934	0.0420354	0.0477876	0.0585831	0.0534905	0.0277778	0.0660248	0.0457831	0.0272374	0.0548926	0.0192308	0.08	0.0909091	0.1875	0.0327869	0.0423131	0.0425147	0.0493274	0.0298507	0.0460705	0.041384	0.0497553	0.0485269	0.0221402	0.0662906	0.0379507	0.0417124	0.0640114	0.0174825	0.0342466	0.047619	0.0851064	0.0520833	0.0180995	0.021097	0.0181818	0.0233645	0	0.011236	0.0070922	0.0231214	0.0121212	0	0.0111111	0.0238095	0.028169	0.026087	0.0357143	0.015873	0.0353357	0	0.0338983	0	0.0181818	0.0217391	0	0.0190476	0.016	0	0.0136986	0.25	0.0222222	0.0252101	0.03	0	0.0204082	0.0315789	0.0224719	0	0.0247934	0	0.0151515	0.0193548	0.0301624	0.0208955	0.0273973	0.0178571	0.0199005	0	0.00934579	0.042735	0.0481283	0.0147059	0.0409836	0.016129	0.0512821	0.0386191	0.0249816	0.0226537	0.0343075	0.0272177	0.0305085	0.0328849	0.0372751	0.0408163	0.0192308	0.0663717	0.0291829	0.0121581	0.0529716	0.0149254	0.0449827	0.0297297	0.0485232	0.114286	0.011236	0.0506329	0.04375	0.0263158	0.0489039	0.0315917	0.0477032	0.0426829	0.0224913	0.0766773	0.0423826	0.0350877	0.0444674	0.0384615	0.0658683	0.0224719	0.0689655	0.25	Cthrc1+ Myofibroblasts, Lipofibroblasts, SMCs, Transition	4		+	+	+			+
Angpt1	5.13244e-10	0.622584	0	0.000681416	0.158556	0.139295	0.000113115	0.00411911	1.11091	4.23363	1.37934	1.50833	1.16086	1.20851	0.618015	1.42077	0.0982476	0.0379064	0.152623	0.105578	0.168983	0.0362466	0.266208	0.0683699	0.109854	0.0533119	0.0660554	0.0737327	0.0729913	0.0815584	0.0618153	0.0745378	0.0473273	0.0517556	0.0728962	0.0614941	0.0723248	0.0805258	0.0493561	0.101868	0.0708303	0.044041	0.0295501	0.0431776	0.0691858	0.0297696	0.0503896	0.0186313	0.0421371	0.0223228	0.0266937	0.0351372	0.0206641	0.0142932	0.0235529	0.0193542	0.0143637	0.0274664	0.054455	0	0.146203	0.117926	0.100308	0.117102	0.110463	0.0916231	0.107127	0.103359	0.0665413	0.109426	0.168105	0.114735	0.138894	0.133862	0.102351	0.213202	0.171533	0.103871	0.0735638	0.0723455	0.0651139	0.0778156	0.117761	0.052323	0.0789788	0.10337	0.108347	0.0779823	0.0815379	0.0867373	0.101268	0.087047	0.0278374	0.165984	0.114257	0.149752	0.193055	0.284302	0.0661637	0.184388	0.19614	0.169863	0.1959	0.302157	0.364868	0.135546	0.159771	0.170071	0.112505	0.168124	0.192374	0.21281	0.132014	0.31267	0.0217321	0.0171649	0.0606168	0.0449139	0.0154754	0.0168301	0.0290998	0.0201013	0.0339575	0.0350549	0.101206	0.0647333	0.0746986	0.0183862	0.0500577	0.0496297	0.0507463	0.0271799	0.204211	0.260352	0.222914	0.341059	0.239717	0.200336	0.264624	0.275452	0.277473	0.211279	0.279851	0.213564	0.214378	0.239771	0.155312	0.29231	0.274103	0.190163	0.0536639	0.0717813	0.0412615	0.0696674	0.050759	0.0300761	0.0456979	0.0560997	0.0436866	0.0510884	0.0559117	0.0526678	0.0778204	0.058496	0.0468477	0.0783065	0.0952579	0.0417401	0.12075	0.0957309	0.0871508	0.113872	0.112837	0.112532	0.0830793	0.113365	0.0784314	0.0622222	0.11479	0.0657698	0.0851735	0.113333	0.0586207	0.136364	0.0730689	0.0522565	0.04	0.0833333	0.0833333	0.0649351	0.0743802	0.0331858	0.0637168	0.0408719	0.0489574	0.0416667	0.0357634	0.0204819	0.0272374	0.0274463	0.0192308	0.0533333	0.0909091	0	0.196721	0.150917	0.125283	0.170404	0.157895	0.134598	0.13772	0.16721	0.102253	0.124539	0.252468	0.117647	0.164654	0.184211	0.118881	0.253425	0.142857	0.148936	0.0833333	0.0769231	0.0759494	0.0969697	0.13785	0.0655738	0.093633	0.120567	0.144509	0.0757576	0.12	0.1	0.107143	0.103286	0.0347826	0.190476	0.0984127	0.159011	0.1	0.211864	0.09375	0.145455	0.23913	0.148936	0.161905	0.264	0.444444	0.114155	0.125	0.111111	0.10084	0.18	0.16092	0.183673	0.105263	0.269663	0.027027	0.0165289	0.0757576	0.0606061	0.0193548	0.0208817	0.0298507	0.0273973	0.0535714	0.0348259	0.151515	0.0560748	0.0769231	0.0213904	0.0441176	0.0491803	0.0322581	0.025641	0.212405	0.25349	0.236246	0.383736	0.299395	0.233898	0.279522	0.330334	0.346939	0.217548	0.380531	0.206226	0.215805	0.299742	0.190299	0.3391	0.227928	0.189873	0.0571429	0.0674157	0.0506329	0.10625	0.0578947	0.0387858	0.0522479	0.0742049	0.070122	0.0553633	0.0841321	0.0630011	0.0833333	0.073423	0.0552885	0.11976	0.0786517	0.0517241	0.444444	Adventitial fibroblasts, Lipofibroblasts, SMCs, Spp1+ Myofibroblasts, Transition	5	+		+	+			+	+
Acaa1a	2.21378e-09	1.9393e-07	3.47636e-10	0.739613	0.864008	0.000830422	6.17789e-08	2.04799e-07	1.23547	7.00554	1.37928	0.649573	1.46944	4.39162	0.984966	1.74649	0.0623265	0.081461	0.0616958	0.0375996	0.0343819	0.0430217	0.0555598	0.0581744	0.0470563	0.0396741	0.0350711	0.032515	0.0426069	0.0462365	0.0478543	0.0582419	0.0312538	0.0299419	0.0554941	0.0397541	0.047798	0.0391442	0.0590894	0.056162	0.0501744	0.0630422	0.0181016	0	0.0459128	0.0378176	0.0322187	0.0291691	0.042854	0.0370081	0.0462824	0.0245529	0.0467127	0.0572478	0.047925	0.0372968	0.040841	0.0427915	0	0	0.00677421	0.0292939	0.0339595	0.0283353	0.0376635	0.0377975	0.0441202	0.0480768	0.0406222	0.0229415	0.0601362	0.0610177	0.0405319	0.0418169	0.0671299	0.0680305	0.0124287	0.0348492	0.0327354	0.0208238	0.0390889	0.0178867	0.0318211	0.0265502	0.029716	0.0369853	0.0287879	0.0133627	0.0471288	0.0293241	0.0566347	0.0201725	0.0431786	0.0379144	0.0293747	0.0347478	0.145894	0.0281452	0	0.0475556	0.00922203	0.0957378	0.0451897	0.0501141	0.0493035	0.0371034	0	0	0.040175	0.010829	0.0367169	0.0472638	0.0143377	0.0200647	0.020393	0.0197354	0.0351946	0.024914	0.0397535	0.0367041	0.0368653	0.0493258	0.0370397	0.0295206	0	0.0350902	0.0429777	0.0110064	0.0448984	0.0600586	0.140984	0	0.0550847	0.0191281	0.0348673	0.0244967	0.0401109	0.0525275	0.0542001	0.0483084	0.0370108	0.037343	0.0507481	0.0381881	0.0318366	0.0406019	0.0567995	0.0560158	0.065789	0.0490401	0.0705467	0.0385975	0.0192203	0.013666	0.0198079	0.0230333	0.0334348	0.0430865	0.0326961	0.0345571	0.0436106	0.0297619	0.0335221	0.0336531	0.0742782	0.0537399	0.0795738	0.0629206	0.0550996	0.0698577	0.0487896	0.0590062	0.0703189	0.0716113	0.070122	0.0990453	0.0522876	0.04	0.0949227	0.0463378	0.0599369	0.0575	0.0706897	0.0740741	0.0480167	0.0760095	0.04	0	0.0833333	0.0649351	0.0661157	0.0619469	0.0867257	0.0871935	0.0942883	0.0399306	0.1011	0.0879518	0.079118	0.071599	0.0653846	0.08	0	0	0.0163934	0.0578279	0.0452284	0.0553064	0.060487	0.0677507	0.0658073	0.0880914	0.0693241	0.0350554	0.101551	0.0683112	0.050494	0.0618777	0.0839161	0.109589	0.015873	0.0425532	0.0416667	0.0271493	0.0527426	0.0242424	0.0443925	0.0327869	0.0411985	0.0496454	0.0404624	0.0121212	0.08	0.0333333	0.0595238	0.028169	0.0434783	0.047619	0.0253968	0.0424028	0.2	0.0254237	0	0.0545455	0.0217391	0.0851064	0.047619	0.056	0.0555556	0.0319635	0	0	0.0420168	0.02	0.0229885	0.0408163	0.0105263	0.0224719	0.027027	0.0206612	0.030303	0.030303	0.0580645	0.0417633	0.0447761	0.0650685	0.0535714	0.0298507	0	0.0373832	0.042735	0.0160428	0.0477941	0.0819672	0.129032	0	0.0631949	0.0257164	0.0436893	0.0368488	0.0584677	0.0745763	0.0657698	0.0706941	0.0816327	0.0432692	0.0884956	0.040856	0.0395137	0.0633075	0.0708955	0.0761246	0.0585586	0.0548523	0.0857143	0.0449438	0.0253165	0.025	0.0368421	0.0421585	0.0510328	0.0777385	0.0762195	0.0449827	0.0841321	0.0423826	0.0491228	0.0506722	0.100962	0.107784	0.101124	0.0862069	0.2	Adventitial fibroblasts, Cthrc1+ Myofibroblasts, Lgr5Lgr6 cells, Lipofibroblasts, Spp1+ Myofibroblasts, Transition	6	+	+	+			+	+	+
Myh10	0	0.00183679	0	0	0.0180527	0	0	0.000914442	1.78985	3.38636	1.37911	2.16689	3.27216	2.29776	0.722007	1.05933	0.119182	0.211497	0.248763	0.114542	0.0987564	0.150407	0.365814	0.187358	0.155169	0.0481788	0.0679513	0.057591	0.074749	0.0796048	0.082746	0.0963573	0.0460956	0.0631778	0.115478	0.115201	0.10435	0.161128	0.0880633	0.188257	0.120584	0.0782635	0.0604912	0.202135	0.19848	0.212714	0.210354	0.169332	0.165198	0.159833	0.11252	0.122108	0.128532	0.125991	0.120119	0.185159	0.0791398	0.0932304	0.278444	0.040073	0.238248	0.144669	0.155832	0.195659	0.212816	0.190883	0.18698	0.259019	0.123068	0.137571	0.251082	0.222985	0.21633	0.317602	0.165911	0.32914	0.394965	0.166765	0.188083	0.046442	0.0527068	0.0596751	0.0855317	0.112291	0.125794	0.0853651	0.0228375	0.0489683	0.184952	0.0928612	0.180506	0.244538	0.174289	0.249404	0.190887	0.101244	0.0886616	0.0358657	0.0279397	0.0464492	0.0298122	0.142251	0.108694	0.121047	0	0.097376	0	0.158151	0.122924	0.160165	0.0758815	0.25843	0.108743	0.104813	0.1698	0.0571771	0.126687	0.0608902	0.106577	0.0842872	0.0868922	0.159425	0.0457945	0.122793	0.287372	0.260953	0.20522	0.369306	0.147415	0.364444	0.163468	0.157614	0.428577	0.332952	0.250381	0.320966	0.377142	0.433667	0.349494	0.380719	0.274209	0.182795	0.412271	0.341222	0.443929	0.489005	0.303047	0.480788	0.367864	0.294638	0.294457	0.117143	0.109392	0.15222	0.160203	0.150641	0.167523	0.163181	0.0635423	0.118864	0.150914	0.139256	0.15999	0.198499	0.150257	0.231191	0.187323	0.107527	0.167644	0.0672704	0.0826816	0.0797101	0.0964841	0.0952685	0.101372	0.142005	0.0653595	0.0666667	0.172185	0.116592	0.126183	0.198333	0.105172	0.237374	0.110647	0.0855107	0.12	0.25	0.194444	0.298701	0.289256	0.219027	0.224779	0.27248	0.194923	0.15625	0.241403	0.174699	0.168612	0.250597	0.103846	0.173333	0.272727	0.0625	0.278689	0.186178	0.189055	0.260837	0.277298	0.245709	0.217096	0.340946	0.175043	0.158672	0.339915	0.237192	0.229418	0.36202	0.185315	0.369863	0.301587	0.170213	0.197917	0.0497738	0.0611814	0.0666667	0.10514	0.122951	0.131086	0.0921986	0.0346821	0.0515152	0.2	0.0777778	0.178571	0.2723	0.156522	0.267857	0.171429	0.116608	0.1	0.0338983	0.03125	0.0363636	0.0434783	0.12766	0.104762	0.104	0	0.0913242	0	0.111111	0.117647	0.19	0.0689655	0.244898	0.0842105	0.123596	0.162162	0.0495868	0.136364	0.0757576	0.135484	0.0951276	0.0865672	0.174658	0.0714286	0.114428	0.393939	0.242991	0.230769	0.379679	0.143382	0.352459	0.145161	0.128205	0.400234	0.309331	0.278317	0.363405	0.423387	0.444068	0.351271	0.433162	0.346939	0.183894	0.495575	0.307393	0.395137	0.492248	0.302239	0.478374	0.290991	0.295359	0.314286	0.117978	0.122363	0.2125	0.205263	0.17032	0.198056	0.229682	0.103659	0.129758	0.227902	0.158076	0.176316	0.237849	0.173077	0.293413	0.168539	0.103448	0.495575	Adventitial fibroblasts, Cthrc1+ Myofibroblasts, Lgr5Lgr6 cells, Lipofibroblasts, SMCs, Spp1+ Myofibroblasts, Transition	7	+	+	+	+		+	+	+
Gpx1	0	0	0	3.83357e-12	0.014512	4.66037e-05	0	0	1.46786	1.25126	1.37869	1.00857	1.11579	0.781629	1.20677	1.8294	0.230434	0.567466	0.287298	0.49253	0.260424	0.389566	0.204235	0.412139	0.188416	0.11407	0.135022	0.124573	0.21253	0.141918	0.225564	0.175425	0.215762	0.18326	0.293366	0.252885	0.264121	0.197054	0.260103	0.197194	0.27429	0.282839	0.288935	0.0852059	0.270493	0.279087	0.402346	0.419112	0.42913	0.416884	0.455786	0.408665	0.549648	0.5216	0.489056	0.378476	0.491356	0.40634	0.549419	0.360459	0.246287	0.159671	0.143496	0.14624	0.232559	0.206164	0.266767	0.245851	0.323917	0.236563	0.386156	0.332675	0.342282	0.238551	0.302935	0.257068	0.164712	0.153288	0.472374	0.405633	0.38705	0.457906	0.600365	0.486052	0.599805	0.530505	0.538671	0.420927	0.820541	0.578095	0.531812	0.55656	0.679818	0.512305	0.584702	0.646428	0.225545	0.176912	0.15473	0.222306	0.363914	0.217204	0.218465	0.273002	0.581772	0.294516	0.370591	0.388482	0.273182	0.401277	0.389694	0.296163	0.287849	0.316563	0.482695	0.239499	0.227849	0.323659	0.468714	0.384842	0.420882	0.426584	0.360448	0.365994	0.617289	0.43544	0.52273	0.433725	0.493166	0.437598	0.526393	0.481729	0.216777	0.115837	0.123944	0.121317	0.196075	0.150783	0.169757	0.152718	0.258885	0.136739	0.304004	0.248326	0.276805	0.190988	0.189266	0.203858	0.242111	0.262398	0.34805	0.151216	0.208415	0.197625	0.312799	0.33005	0.369699	0.296631	0.426456	0.312893	0.492291	0.458967	0.42356	0.326914	0.339356	0.389136	0.454662	0.435563	0.202814	0.177232	0.170577	0.181159	0.282911	0.18798	0.270579	0.25537	0.297386	0.194444	0.381898	0.249626	0.272871	0.241667	0.255172	0.23569	0.258873	0.301663	0.32	0.0833333	0.305556	0.376623	0.520661	0.493363	0.536283	0.589918	0.596555	0.461806	0.721458	0.581928	0.527886	0.476134	0.5	0.546667	0.5	0.375	0.278689	0.211566	0.174129	0.216741	0.307934	0.290876	0.315468	0.336052	0.414211	0.260148	0.490832	0.328273	0.354555	0.29303	0.297203	0.280822	0.15873	0.170213	0.489583	0.39819	0.415612	0.472727	0.595794	0.47541	0.531835	0.514184	0.566474	0.387879	0.8	0.488889	0.47619	0.549296	0.504348	0.52381	0.434921	0.565371	0.2	0.127119	0.15625	0.218182	0.369565	0.191489	0.180952	0.264	0.611111	0.255708	0.5	0.288889	0.252101	0.38	0.298851	0.326531	0.221053	0.325843	0.378378	0.206612	0.242424	0.353535	0.470968	0.406032	0.40597	0.424658	0.428571	0.328358	0.636364	0.401869	0.452991	0.427807	0.400735	0.45082	0.387097	0.435897	0.225863	0.127847	0.147249	0.166455	0.238911	0.169492	0.188341	0.201799	0.346939	0.140625	0.376106	0.237354	0.270517	0.244186	0.197761	0.231834	0.204505	0.261603	0.371429	0.162921	0.227848	0.25625	0.352632	0.357504	0.415553	0.386926	0.539634	0.313149	0.597444	0.45819	0.436842	0.375388	0.336538	0.48503	0.359551	0.448276	0.8	Adventitial fibroblasts, Cthrc1+ Myofibroblasts, Lgr5Lgr6 cells, Lipofibroblasts, SMCs, Spp1+ Myofibroblasts, Transition	7	+	+	+	+		+	+	+
Keap1	0.00435157	0.00388125	1.05113e-05	0.201502	0.383201	0.433835	0.81033	0.597455	0.70688	2.61955	1.37799	1.47199	4.45221	1.31622	0.300341	0.787271	0.0445643	0.0557299	0.0488288	0.0321215	0.024872	0.0379404	0.041496	0.0424613	0.032057	0.0303409	0.0291126	0.0291629	0.0333179	0.0272831	0.0281768	0.0408649	0.0325252	0.0319473	0.0463382	0.039915	0.0221537	0.0279182	0.0324378	0.0368106	0.0223339	0.0326497	0.0177698	0	0.0376556	0.0147596	0.0250835	0.0297261	0.0246308	0.0310987	0.0253972	0.0275382	0.0372892	0.0417812	0.0259684	0.0190505	0.0308144	0.0239597	0	0.040073	0.0077952	0.0298221	0.024181	0.0364743	0.0332285	0.0295551	0.0334727	0.0381125	0.0209796	0.0232389	0.0373569	0.0569623	0.0270374	0.0330658	0.0283623	0.038435	0.0166602	0.0303685	0.0477048	0.0246413	0.0310019	0.0251391	0.0262452	0.0261925	0.0185929	0.0251985	0.00754489	0.018444	0.022426	0.0378974	0.0202167	0.0295266	0.0160148	0.0343138	0.0291014	0.0236486	0	0	0.0283564	0.0246731	0.0143822	0.0198683	0.00816288	0.025336	0.0395478	0.0202187	0.0765766	0.113951	0.0216542	0.0313187	0.0379293	0.0461272	0.029051	0.0356889	0.0806238	0.0257396	0.0244616	0.0252826	0.0288221	0.0357487	0.024746	0.0432836	0.0454822	0.0104544	0.0402561	0.0582957	0.0373922	0.0530984	0.0402134	0.0416613	0.019652	0.0198669	0.0303585	0.0357541	0.0404267	0.0369737	0.0424131	0.0302194	0.0323806	0.0419218	0.0531168	0.0166354	0.0367772	0.027001	0.0447517	0.0234308	0.0218108	0.0375943	0.0234652	0.027882	0.0203113	0.0134359	0.0315631	0.0188262	0.0235084	0.0308703	0.0245612	0.025779	0.0270441	0.0244171	0.0259828	0.0314274	0.027827	0.0284821	0.0280275	0.0438032	0.018932	0.0268419	0.0398593	0.0504528	0.0409683	0.0465839	0.053148	0.0434783	0.0411585	0.0692124	0.0522876	0.0388889	0.0750552	0.044843	0.0268139	0.035	0.0413793	0.0505051	0.0250522	0.0427553	0.04	0	0.0555556	0.025974	0.0495868	0.0575221	0.0530973	0.0599455	0.0543971	0.0434028	0.0790922	0.0710843	0.0363165	0.0369928	0.0384615	0.0533333	0	0.0625	0.0163934	0.0493653	0.0339213	0.0635277	0.0549882	0.0469738	0.0529172	0.0709625	0.0415945	0.0285978	0.0691114	0.0645161	0.0340285	0.0462304	0.0454545	0.0479452	0.015873	0.0425532	0.0520833	0.0316742	0.0400844	0.0333333	0.0350467	0.0327869	0.0224719	0.0319149	0.0115607	0.0212121	0.04	0.0444444	0.0238095	0.0375587	0.0173913	0.047619	0.031746	0.0318021	0	0	0.03125	0.0181818	0.0217391	0.0212766	0.00952381	0.024	0.0555556	0.0182648	0.125	0.0888889	0.0168067	0.03	0.0344828	0.0612245	0.0210526	0.0337079	0.0810811	0.0206612	0.030303	0.030303	0.0387097	0.0417633	0.0268657	0.0547945	0.0714286	0.00995025	0.0606061	0.0560748	0.034188	0.0588235	0.0367647	0.0491803	0.016129	0.025641	0.0362785	0.0396767	0.0517799	0.0546379	0.0594758	0.0474576	0.0403587	0.059126	0.0612245	0.0192308	0.0619469	0.0311284	0.0516717	0.0387597	0.0298507	0.050173	0.0198198	0.0337553	0.0285714	0.0168539	0.0379747	0.0375	0.0368421	0.0539629	0.0413123	0.04947	0.0487805	0.0276817	0.0511182	0.0469645	0.0359649	0.0403309	0.0360577	0.0838323	0.0224719	0.0344828	0.125	Adventitial fibroblasts, Cthrc1+ Myofibroblasts, Transition	3	+	+	+
Rest	6.42257e-05	0	5.32948e-14	7.75785e-05	0.284437	0.00249793	5.49383e-08	0.00187581	0.890126	4.88226	1.37739	2.09396	2.94272	3.40857	1.41871	1.3679	0.0414717	0.0858541	0.0503464	0.0303785	0.0329188	0.0426829	0.0384823	0.061413	0.0273369	0.0221395	0.0280687	0.0311741	0.0217312	0.0304514	0.0295517	0.0289107	0.0294562	0.0241635	0.0529053	0.0214743	0.0441411	0.0440403	0.0251417	0.0342045	0.0192969	0.0299323	0.0693069	0.0616033	0.0689794	0.0236064	0.0308202	0.0470514	0.028295	0.0452089	0.0298272	0.0301822	0.062039	0.0420831	0.052759	0.068549	0.0397273	0.0141402	0.0624214	0.0979444	0.0278864	0.0277823	0.0243582	0.0330922	0.0204012	0.0345606	0.0277689	0.0401925	0.0276587	0.0287429	0.0565927	0.0501563	0.0487824	0.0457637	0.0439257	0.0387726	0	0.0489981	0.0450323	0.00632409	0.0159136	0.0235945	0.0107701	0.0204462	0.0212129	0.0127928	0.0217678	0.0312613	0.110893	0.0550965	0.0399281	0.0530554	0	0.0475708	0.0225231	0.0348551	0	0.00890353	0.072767	0.0182551	0.0199645	0	0.0345429	0.0428585	0.0369893	0.0293277	0.180186	0.0163533	0.0165113	0.086487	0.0330273	0.0131858	0.0122631	0.066684	0.0265201	0.0132904	0.020297	0.0353085	0.0189463	0.0291899	0.024402	0.0522656	0.0457783	0.0484052	0	0.0376047	0.0365233	0.0527668	0.0320667	0.0741542	0.0758208	0.117369	0.0333067	0.0171005	0.0311035	0.0287629	0.018758	0.0325344	0.0176345	0.0231793	0.0124456	0.035049	0.0500361	0.0277823	0.0223989	0.057737	0.0383984	0.0403706	0.0269667	0.0374175	0.0475224	0.0177415	0.0240492	0.0135683	0.0126871	0.039072	0.0352273	0.0523481	0.0377924	0.029378	0.0530592	0.0411672	0.042868	0.0447962	0.0318917	0.0794341	0.00718619	0.021334	0.0328253	0.0401035	0.0368715	0.0486542	0.0359771	0.044757	0.0396341	0.0453461	0.0522876	0.03	0.0905077	0.0239163	0.0583596	0.0575	0.0275862	0.0454545	0.0167015	0.0380048	0.08	0.0833333	0.0833333	0.038961	0.0661157	0.0707965	0.0513274	0.0980926	0.0607434	0.0434028	0.136864	0.0698795	0.079118	0.116945	0.0653846	0.0533333	0.0909091	0.1875	0.0491803	0.0380818	0.0330167	0.0523169	0.0353496	0.0569106	0.041384	0.0693312	0.0467938	0.0369004	0.0944993	0.0550285	0.0614709	0.0654339	0.0524476	0.0479452	0	0.0638298	0.0520833	0.00904977	0.021097	0.0272727	0.0140187	0.0327869	0.0262172	0.0177305	0.0346821	0.030303	0.16	0.0666667	0.047619	0.0657277	0	0.0654762	0.0222222	0.0424028	0	0.00847458	0.09375	0.0181818	0.0217391	0	0.0285714	0.032	0.0555556	0.0273973	0.25	0.0222222	0.0168067	0.1	0.0229885	0.0204082	0.0105263	0.0674157	0.027027	0.0123967	0.030303	0.0454545	0.0258065	0.0348028	0.0238806	0.0753425	0.0535714	0.0447761	0	0.0280374	0.042735	0.0748663	0.0330882	0.0983607	0.0483871	0.102564	0.0368637	0.0205731	0.038835	0.0393901	0.0272177	0.0440678	0.0224215	0.0359897	0.0204082	0.0384615	0.0840708	0.0311284	0.0303951	0.0878553	0.0485075	0.0536332	0.0261261	0.0400844	0.0857143	0.0168539	0.0337553	0.03125	0.0210526	0.0556492	0.0473876	0.0954064	0.0762195	0.0311419	0.102236	0.0607102	0.0526316	0.073423	0.0408654	0.11976	0.011236	0.0344828	0.25	Adventitial fibroblasts, Cthrc1+ Myofibroblasts, Lgr5Lgr6 cells, Lipofibroblasts, SMCs, Spp1+ Myofibroblasts, Transition	7	+	+	+	+		+	+	+
Ogn	0	0	0	0.00203906	0.855935	2.37469e-08	0	0	1.10021	14.8528	1.37619	1.03825	0.888265	1.94935	1.1688	3.24255	0.375545	0.0660223	0.373144	0.186504	0.088515	0.204607	0.557144	0.0647715	0.476613	0.477757	0.449991	0.452563	0.478129	0.451954	0.333421	0.44983	0.591207	0.468001	0.205054	0.222416	0.236065	0.290136	0.195122	0.272927	0.258115	0.387559	0.140636	0.19929	0.0529966	0.13195	0.0705853	0.0808924	0.0667834	0.0770388	0.104588	0.190389	0	0.0160225	0.0199243	0.0100695	0.0174689	0	0	0	0.308001	0.426934	0.402761	0.479549	0.395769	0.415466	0.338336	0.398355	0.412819	0.509202	0.194457	0.158626	0.179139	0.263144	0.128011	0.234363	0.238186	0.255745	0.341432	0.270551	0.221574	0.261094	0.270318	0.253088	0.100477	0.204656	0.191895	0.238433	0.296485	0.0901377	0.202885	0.113616	0.299968	0.147268	0.183014	0.161811	0.0932879	0.107973	0.127093	0.0482846	0	0.0646335	0.102438	0.0760186	0.0493035	0.218106	0	0.0338747	0.0981148	0.030579	0.0620888	0.052758	0.183222	0.0666824	0.379762	0.319102	0.265016	0.291886	0.223814	0.29106	0.233997	0.26251	0.186998	0.228118	0.0563278	0.102538	0.102334	0.195721	0.124038	0.194991	0.155386	0.117042	0.661441	0.850948	0.759537	0.996033	0.821363	0.844573	0.682077	0.746756	1.08025	0.916208	0.355013	0.302856	0.279089	0.485758	0.248497	0.524933	0.457717	0.56541	0.0809962	0.197092	0.172076	0.138892	0.135244	0.0840553	0.0665909	0.0509964	0.0642854	0.194475	0.00365723	0.0248764	0.0343655	0.0353771	0.024286	0.0618014	0.0656314	0.1036	0.438453	0.517464	0.44432	0.47619	0.497138	0.446931	0.339939	0.47494	0.607843	0.42	0.269316	0.207773	0.246057	0.325	0.2	0.29798	0.219207	0.356295	0.12	0.25	0.0833333	0.194805	0.107438	0.108407	0.0902655	0.103542	0.144152	0.201389	0	0.013253	0.0181582	0.0107399	0.0153846	0	0	0	0.344262	0.424542	0.408412	0.479821	0.422624	0.430894	0.343284	0.442904	0.438475	0.445572	0.260931	0.159393	0.194292	0.315078	0.132867	0.273973	0.174603	0.212766	0.322917	0.208145	0.221519	0.221212	0.221963	0.229508	0.0973783	0.170213	0.17341	0.215152	0.28	0.0777778	0.190476	0.122066	0.234783	0.142857	0.146032	0.151943	0.1	0.0762712	0.15625	0.0545455	0	0.0638298	0.0952381	0.08	0.0555556	0.173516	0	0.0222222	0.092437	0.03	0.045977	0.0408163	0.147368	0.0674157	0.324324	0.227273	0.257576	0.267677	0.232258	0.262181	0.208955	0.263699	0.178571	0.199005	0.0909091	0.0841121	0.0854701	0.208556	0.106618	0.163934	0.0967742	0.128205	0.571679	0.623071	0.626214	0.794155	0.720766	0.674576	0.538117	0.658098	0.877551	0.629808	0.473451	0.27821	0.273556	0.507752	0.261194	0.509516	0.354955	0.493671	0.0857143	0.174157	0.185654	0.15625	0.173684	0.0944351	0.0680437	0.0618375	0.0945122	0.16955	0.00638978	0.0206186	0.0333333	0.0361944	0.0264423	0.0538922	0.0561798	0.103448	0.877551	Adventitial fibroblasts, Cthrc1+ Myofibroblasts, Lgr5Lgr6 cells, Lipofibroblasts, SMCs, Spp1+ Myofibroblasts, Transition	7	+	+	+	+		+	+	+
Cdkn1b	3.40232e-05	0.0601892	0.0545479	0.0116398	0.777001	0.0259403	8.18265e-05	0.786388	1.24645	32.9324	1.37605	2.22354	2.24458	1.86853	0.998542	5.786	0.051463	0.0399146	0.0428242	0.0498008	0.0321873	0.0403117	0.042346	0.0302267	0.0433062	0.0321424	0.0335196	0.0399823	0.0536915	0.0379904	0.0331255	0.0353799	0.0360478	0.0429899	0.023422	0.022283	0.021425	0.030831	0.0220514	0.0648787	0.0498931	0.0319752	0	0	0.0415825	0.0331728	0.0170555	0.0214301	0.0134244	0.0336727	0.0320132	0.0259606	0.00994518	0.0161552	0.0207379	0.0189566	0.0201275	0.0680058	0	0	0.0493221	0.0238601	0.0272592	0.0285567	0.0244134	0.0354184	0.0238602	0.0346434	0.0307852	0.0325873	0.0169073	0.0276601	0.0244543	0.0272621	0.0227211	0.0490326	0.0416081	0.052374	0.00598783	0.029691	0.0309185	0.0334956	0.0233874	0.0270365	0.0504078	0.0363453	0.0568811	0.0761036	0.0492755	0.0098875	0.0409594	0.0220629	0.0308193	0.0611154	0.0656965	0.0397707	0	0.0448206	0.0765325	0	0.0441499	0	0.0303363	0.0245536	0.0341207	0.0428869	0	0.0363472	0.0115686	0.0469319	0.0275225	0.0172611	0.0150722	0.0218896	0.0734137	0.0571868	0.0365221	0.0406427	0.0328846	0.0294543	0.0323536	0.0268926	0.0520851	0.0206361	0.0394146	0.0186797	0.0213063	0.022496	0.0292057	0.0961708	0.0300676	0.0529459	0.0358343	0.0303582	0.0340519	0.0342378	0.0329842	0.0337511	0.0205732	0.0293016	0.0153954	0.046605	0.0195131	0.0182763	0.0200426	0.0235572	0.0358913	0.0535242	0.0468664	0.035394	0	0.016627	0.0443885	0.0178717	0.0201003	0.0335958	0.0103679	0.0240873	0.0252759	0.048838	0.0149296	0.013452	0.0227075	0.0148801	0.0283629	0.0108847	0.0248449	0	0.0468933	0.0569211	0.0487896	0.068323	0.0825838	0.0575448	0.0457317	0.0656325	0.0653595	0.0522222	0.0397351	0.0284006	0.0299685	0.0425	0.0275862	0.0858586	0.0501044	0.0380048	0	0	0.0555556	0.0779221	0.0330579	0.0464602	0.0300885	0.0653951	0.0698096	0.0347222	0.0206327	0.0289157	0.0324254	0.0334129	0.0346154	0.0933333	0	0	0.0655738	0.0423131	0.0370873	0.0515695	0.0416339	0.0587173	0.0339213	0.0579119	0.0485269	0.0461255	0.0282087	0.0379507	0.0329308	0.0384068	0.020979	0.0753425	0.047619	0.0638298	0.0104167	0.040724	0.0400844	0.0484848	0.0327103	0.0409836	0.0561798	0.0531915	0.0924855	0.0727273	0.08	0.0111111	0.0357143	0.0328638	0.0347826	0.0833333	0.0666667	0.04947	0	0.0423729	0.09375	0	0.0652174	0	0.0285714	0.032	0.0555556	0.0456621	0	0.0222222	0.0168067	0.06	0.0229885	0.0204082	0.0105263	0.0224719	0.0540541	0.053719	0.0454545	0.0505051	0.0387097	0.0348028	0.038806	0.0410959	0.0714286	0.0199005	0.0606061	0.0280374	0.017094	0.026738	0.0294118	0.106557	0.016129	0.0769231	0.0415448	0.0352682	0.0420712	0.0495553	0.046371	0.0474576	0.0239163	0.0437018	0.0204082	0.0528846	0.0309735	0.0194553	0.0243161	0.0348837	0.0373134	0.0709343	0.0423423	0.0379747	0	0.0168539	0.0464135	0.0375	0.0315789	0.0404722	0.0194411	0.040636	0.0518293	0.050173	0.027689	0.0171821	0.0307018	0.024819	0.0288462	0.0179641	0.0224719	0	0.106557	Adventitial fibroblasts, Lipofibroblasts	2	+						+
Tgs1	0.248092	2.81173e-12	0.00944695	0.026944	0.285365	0.816477	0.522043	0.033872	0.969609	4.8816	1.37602	2.30861	4.10494	1.31517	0.860965	1.9802	0.0338593	0.0543492	0.0387991	0.0249004	0.0299927	0.0291328	0.0342323	0.0427012	0.0162656	0.0374342	0.0223513	0.0282045	0.0250615	0.0266698	0.0140767	0.0264219	0.0303961	0.0181859	0.0429135	0.0123878	0.0226815	0.027692	0.0114598	0.0229202	0.0154595	0.0317728	0.0523759	0.036369	0	0.0285331	0.0104847	0.0246555	0.0241379	0.0207574	0.0225203	0.0143227	0.0388506	0.0311953	0.0277902	0.0352389	0.0330476	0.00800295	0.0456613	0.040073	0.0269043	0.0236386	0.0248417	0.0306242	0.0185336	0.0359463	0.0148375	0.0331091	0.0186671	0.0189862	0.0435552	0.0135407	0.0337053	0.0358623	0.00441324	0.0233859	0.0226684	0.0246961	0.0483094	0.0215824	0.024801	0.0196121	0.0112794	0.0197312	0.00959173	0.0242218	0.0146982	0.0122308	0.062337	0.0322684	0	0.0604775	0.00743498	0.0166372	0.0190346	0.0257085	0.0648903	0.0873248	0.0395699	0	0.0373023	0	0.0456726	0.0452211	0	0.00979709	0.0777972	0.033284	0.0116767	0.0338825	0.0266312	0.0476116	0.0167764	0.00929418	0.0318477	0.0104469	0.0252414	0.0140263	0.0401753	0.0211162	0.016283	0.0399205	0.0125549	0.0252105	0.0540542	0.0157472	0.0222393	0.0281959	0.0226381	0.0190497	0.00944916	0.0256969	0.0286382	0.0289837	0.0341561	0.0263539	0.0317574	0.0404745	0.0291285	0.0261097	0.0624518	0.019317	0.0431376	0.0222864	0.00696796	0.0337676	0.0344114	0.0274606	0.0239472	0.0160096	0.0108678	0.0482852	0.0135775	0.0293137	0.0309131	0.0210102	0.0127224	0.0355542	0.022245	0.0209235	0.0474789	0.0254065	0.0282004	0.0310505	0.0214826	0.0219957	0.025595	0.0414162	0.0199297	0.0633894	0.0297952	0.0455487	0.0392478	0.0396419	0.0213415	0.0453461	0.0555556	0.0233333	0.0728477	0.0149477	0.0299685	0.0408333	0.0137931	0.0319865	0.0167015	0.0356295	0.08	0.0833333	0	0.0649351	0.0165289	0.0486726	0.040708	0.0504087	0.0444243	0.0243056	0.090784	0.0506024	0.0466926	0.0632458	0.0461538	0.0133333	0.0454545	0.0625	0.0327869	0.0352609	0.0321122	0.0478326	0.0290652	0.0551039	0.0223881	0.0579119	0.0294627	0.0230627	0.0705219	0.0132827	0.0406147	0.0554765	0.00699301	0.0342466	0.015873	0.0425532	0.0520833	0.0180995	0.0274262	0.0242424	0.0186916	0.0245902	0.011236	0.0248227	0.0231214	0.0121212	0.08	0.0333333	0	0.0751174	0.00869565	0.0238095	0.015873	0.0353357	0.1	0.0677966	0.03125	0	0.0652174	0	0.047619	0.056	0	0.00913242	0.125	0.0222222	0.00840336	0.04	0.0229885	0.0612245	0.0105263	0.011236	0.027027	0.0123967	0.030303	0.020202	0.0516129	0.0301624	0.0208955	0.0547945	0.0178571	0.0298507	0.0606061	0.0186916	0.025641	0.0427807	0.0183824	0.0245902	0.016129	0.025641	0.0321826	0.0352682	0.0420712	0.0381194	0.0453629	0.0440678	0.0328849	0.0385604	0.0816327	0.0216346	0.0707965	0.0252918	0.00911854	0.0478036	0.0373134	0.0363322	0.0207207	0.0168776	0.0285714	0.0449438	0.0253165	0.04375	0.0473684	0.0286678	0.0194411	0.065371	0.0396341	0.0259516	0.0926518	0.0309278	0.0368421	0.0496381	0.0288462	0.0359281	0.0337079	0.0344828	0.125	Cthrc1+ Myofibroblasts	1		+
Rabac1	0.000177547	0.00287067	1.08181e-09	0.00226193	0.000570366	0.00238226	0	1.05172e-09	0.750921	1.90936	1.37597	0.889666	2.57874	1.58056	0.852737	1.68528	0.161288	0.190661	0.168855	0.155378	0.122165	0.136518	0.16042	0.126784	0.0851382	0.112592	0.133909	0.157566	0.21386	0.127795	0.134031	0.145593	0.178764	0.152471	0.0890415	0.10438	0.0902974	0.0808011	0.0949049	0.121972	0.0913753	0.096642	0.062026	0.0256574	0.10314	0.159231	0.171087	0.104849	0.140882	0.137696	0.176912	0.154113	0.0675236	0.0924492	0.0588136	0.0693639	0.100303	0.0904006	0.140738	0.0473684	0.0497097	0.119964	0.119817	0.147861	0.180011	0.118708	0.127022	0.123242	0.144576	0.153488	0.0669552	0.0888987	0.0522459	0.0723227	0.0826998	0.0882936	0.0179092	0.0929689	0.0856694	0.158475	0.152307	0.137945	0.191322	0.097148	0.110644	0.124501	0.184709	0.114396	0.0515934	0.116927	0.0875689	0.0895937	0.116331	0.0811796	0.0734179	0.0901539	0	0.120236	0.146063	0.184026	0.247609	0.141039	0.160224	0.135299	0.211176	0.179645	0.0919812	0.0805699	0.0325892	0.0882576	0.065113	0.111797	0.0478107	0.126364	0.112991	0.102991	0.17546	0.143882	0.181418	0.128456	0.105735	0.127187	0.162025	0.134182	0.0327865	0.0734958	0.0423914	0.0908102	0.0619771	0.110435	0.104783	0.190958	0.104178	0.125405	0.160971	0.176009	0.214573	0.140829	0.15514	0.163896	0.273354	0.198882	0.0832867	0.108046	0.071056	0.0813485	0.0607537	0.136222	0.0640683	0.128638	0.0189823	0.099047	0.11905	0.144807	0.175528	0.102328	0.10475	0.0964036	0.118269	0.140935	0.0580812	0.0838132	0.0537221	0.0692186	0.0695535	0.164944	0.102103	0.0654827	0.0996483	0.186287	0.177654	0.250518	0.302535	0.191816	0.184451	0.22673	0.281046	0.178889	0.13245	0.116592	0.107256	0.110833	0.108621	0.1633	0.085595	0.114014	0.12	0.0833333	0.194444	0.272727	0.280992	0.188053	0.251327	0.268392	0.315503	0.220486	0.14099	0.145783	0.0985733	0.115752	0.142308	0.186667	0.136364	0.0625	0.0819672	0.174894	0.155586	0.230194	0.263943	0.192412	0.176391	0.204731	0.225303	0.190037	0.110014	0.102467	0.0658617	0.0981508	0.0979021	0.123288	0.015873	0.106383	0.104167	0.18552	0.196203	0.187879	0.254673	0.131148	0.127341	0.166667	0.254335	0.127273	0.08	0.111111	0.0952381	0.107981	0.121739	0.107143	0.0698413	0.102473	0	0.101695	0.15625	0.181818	0.282609	0.12766	0.152381	0.144	0.277778	0.164384	0.125	0.0666667	0.0336134	0.11	0.0574713	0.122449	0.0421053	0.134831	0.108108	0.0991736	0.19697	0.181818	0.232258	0.169374	0.131343	0.167808	0.214286	0.134328	0.0606061	0.0747664	0.0598291	0.106952	0.0698529	0.139344	0.0967742	0.153846	0.117028	0.145481	0.187702	0.233799	0.272177	0.189831	0.19133	0.215938	0.367347	0.197115	0.132743	0.114786	0.0790274	0.118863	0.0783582	0.178201	0.0612613	0.151899	0.0285714	0.117978	0.14346	0.2	0.247368	0.145025	0.142163	0.166078	0.207317	0.15917	0.109691	0.112257	0.077193	0.0930714	0.0817308	0.233533	0.0786517	0.103448	0.367347	Adventitial fibroblasts, Cthrc1+ Myofibroblasts, Lgr5Lgr6 cells, Lipofibroblasts, Pericytes, SMCs, Spp1+ Myofibroblasts, Transition	8	+	+	+	+	+	+	+	+
Rab13	0.00871844	0.000696707	0.0104894	0.685038	0.275159	0.795232	0.136906	0.011159	1.21873	2.53382	1.37344	0.815659	3.45113	1.06398	0.659481	0.879184	0.0633574	0.091879	0.0680963	0.0450697	0.0431602	0.0440379	0.0363187	0.0752069	0.0254615	0.0489502	0.0400389	0.0518243	0.0510929	0.0643869	0.0558626	0.0411159	0.0522321	0.0280592	0.0574499	0.0526916	0.0546247	0.0385875	0.0451327	0.0400573	0.0288377	0.0203718	0.0635819	0	0.012312	0.0665457	0.0334563	0.0580463	0.0482134	0.0617615	0.0409191	0.0381494	0.0510143	0.0662948	0.0530893	0.0443151	0.0533681	0.0300653	0.0148029	0.0307447	0.029646	0.0295513	0.0352202	0.0495169	0.0490123	0.0448904	0.0519791	0.0497236	0.0482691	0.0335623	0.0626835	0.0467852	0.0419842	0.0443407	0.045536	0.0435784	0.0369535	0.0289099	0.0511974	0.0277967	0.0304604	0.0423856	0.0393134	0.0275708	0.0679195	0.0324324	0.0400465	0.025743	0.148549	0.050334	0.029499	0.0478526	0.0287336	0.0129452	0.0308521	0.0261765	0	0.0262059	0	0.0146828	0.043952	0.0239702	0.0525391	0.0795541	0.236717	0.0203527	0	0.0293854	0.0561706	0.0506463	0.0577901	0.0160122	0.0426007	0.0165225	0	0.0381287	0.0296686	0.0242679	0.038707	0.0451497	0.0231367	0.0528173	0.0240152	0.0185987	0.0397721	0.0600271	0.0442816	0.040297	0.0322357	0.0345876	0	0.0390557	0.024257	0.0243378	0.033148	0.0332059	0.0257185	0.0130895	0.0261261	0.0248867	0.0378731	0.0283789	0.0434875	0.0396767	0.025967	0.0336009	0.0200076	0.035846	0.0313476	0.0182314	0.0242564	0.0420775	0.0507444	0.0436632	0.0452506	0.0414524	0.0469138	0.0405684	0.0606135	0.0371943	0.0519876	0.0534656	0.0566273	0.0530677	0.0695906	0.039532	0.0912797	0.0505919	0.0304807	0.0853816	0.0573557	0.0900621	0.0858545	0.0984655	0.0792683	0.0775656	0.0915033	0.0344444	0.0949227	0.0627803	0.0662461	0.0566667	0.0551724	0.0589226	0.0271399	0.023753	0.12	0	0.0277778	0.116883	0.0661157	0.0995575	0.0743363	0.137602	0.0843155	0.0572917	0.110729	0.104819	0.0830091	0.071599	0.0730769	0.0533333	0.0454545	0.0625	0.0491803	0.0493653	0.0502035	0.083707	0.0785546	0.0803975	0.0746269	0.0856444	0.084922	0.0461255	0.104372	0.0531309	0.050494	0.0647226	0.0559441	0.0547945	0.047619	0.0425532	0.0625	0.0361991	0.0400844	0.0636364	0.046729	0.0245902	0.082397	0.0496454	0.0578035	0.030303	0.2	0.0444444	0.0357143	0.0610329	0.0347826	0.0178571	0.0253968	0.0282686	0	0.0254237	0	0.0181818	0.0652174	0.0212766	0.0571429	0.072	0.277778	0.0182648	0	0.0222222	0.0588235	0.08	0.0689655	0.0204082	0.0315789	0.011236	0	0.0454545	0.030303	0.030303	0.0516129	0.0556845	0.0328358	0.0753425	0.0357143	0.0248756	0.0606061	0.0654206	0.042735	0.0481283	0.0330882	0.0491803	0	0.025641	0.0292569	0.0249816	0.0404531	0.0520966	0.0383065	0.020339	0.0313901	0.0372751	0.0612245	0.03125	0.0707965	0.0447471	0.0334347	0.0529716	0.0261194	0.050173	0.0261261	0.0253165	0.0571429	0.0393258	0.0632911	0.075	0.0736842	0.0640809	0.072904	0.0795053	0.0945122	0.0449827	0.0969116	0.0733104	0.0745614	0.0765253	0.0817308	0.0838323	0.11236	0.0862069	0.277778	Cthrc1+ Myofibroblasts	1		+
Hhip	0.00173814		2.30553e-05	0.000502127	0.0419308	2.66818e-09	1.68995e-11	0.000905281	2.37603		1.37342	1.85813	3.67652	1.17471	2.01441	35.7471	0.0505115	0.00840969	0.056351	0.0507968	0.0409656	0.379065	0.0608145	0.0218304	0.0409414	0.0334733	0.0320887	0.0364967	0.0457678	0.0487086	0.0340491	0.0459177	0.0262427	0.0202939	0.0417182	0.0270242	0.0459417	0.0393546	0.0549565	0.0392263	0.0233513	0.00653722																			0.0490838	0.0318355	0.0326782	0.0335986	0.031559	0.0463763	0.0474822	0.0732734	0.0184388	0.0269021	0.0444172	0.0548564	0.0358476	0.0526645	0.063101	0.0403678	0.0185452	0.0762036	0.108601	0.0470239	0.0279459	0.0314462	0.0559818	0.0534898	0.0247077	0.0548244	0.0175263	0.0294843	0.0969169	0.0689256	0.0427883	0.0518812	0.172535	0.0979774	0.0414029	0.0340437	0.0886616	0.0308588	0.0420246	0.0505863	0.0658074	0.0521059	0.0956764	0.0501465	0	0.0208813	0	0.0273638	0.0185427	0.045614	0.076547	0.0358535	0.144492	0.00915706	0.741083	0.474791	0.245821	0.300409	0.308257	0.453299	0.308285	0.533646	0.2466	0.270939	0.271077	0.414602	0.26654	0.542754	0.507109	0.766201	0.646721	0.450752	0.0503268	0.0125589	0.0476804	0.0399999	0.0526345	0.0817242	0.0752851	0.0799019	0.0534054	0.029175	0.0541814	0.0824241	0.0914872	0.0671552	0.085951	0.0533447	0.0290392	0.0165311	0.0852275	0.0368004	0.0308218	0.00839285	0.0238574	0.0330325	0.0295576	0.0257033	0.00571048	0.0207144	0.00422024	0.0106077	0.0222537	0.0180492	0.0407524	0.0253893	0.0278419	0	0.0468933	0.0582147	0.0417132	0.0569358	0.0629599	0.0741688	0.0487805	0.0727924	0.0424837	0.0233333	0.0640177	0.0328849	0.0488959	0.0591667	0.0603448	0.0538721	0.0229645	0.0118765																			0.0655738	0.0394922	0.0416101	0.0493274	0.0463472	0.0677507	0.0617368	0.104405	0.0242634	0.0295203	0.0733427	0.0588235	0.0417124	0.0768137	0.0839161	0.0547945	0.015873	0.0638298	0.114583	0.0497738	0.0337553	0.0393939	0.0630841	0.0655738	0.0262172	0.0673759	0.0231214	0.0242424	0.12	0.0555556	0.047619	0.0610329	0.13913	0.107143	0.0349206	0.0353357	0.1	0.0254237	0.03125	0.0545455	0.0652174	0.0425532	0.0761905	0.04	0	0.0228311	0	0.0222222	0.0168067	0.05	0.0574713	0.0408163	0.0947368	0.011236	0.486486	0.376033	0.227273	0.30303	0.329032	0.424594	0.301493	0.503425	0.285714	0.233831	0.242424	0.345794	0.239316	0.508021	0.393382	0.631148	0.403226	0.333333	0.0579286	0.0161646	0.0533981	0.0508259	0.0725806	0.0881356	0.0822123	0.106684	0.0816327	0.0348558	0.0884956	0.0856031	0.0972644	0.100775	0.104478	0.0717993	0.0252252	0.0232068	0.0857143	0.0280899	0.0379747	0.0125	0.0368421	0.0320405	0.0279465	0.0265018	0.00914634	0.017301	0.00638978	0.0114548	0.022807	0.0206825	0.0384615	0.0359281	0.0224719	0	0.631148	Adventitial fibroblasts, Lgr5Lgr6 cells, Lipofibroblasts, SMCs, Spp1+ Myofibroblasts, Transition	6	+		+	+		+	+	+
Morf4l2	1.93337e-12	0.499905	7.49136e-09	0.0154414	0.0198386	0.104809	5.21462e-11	5.02997e-07	1.08839	2.14976	1.37334	1.51339	4.93619	1.34933	1.56492	2.61435	0.12053	0.216393	0.134411	0.0739542	0.0519386	0.0867209	0.0624372	0.128703	0.0473126	0.118302	0.121064	0.118868	0.0903742	0.104165	0.0848899	0.0926833	0.14009	0.0888665	0.0548214	0.0491464	0.0635713	0.0607738	0.0585512	0.0384203	0.0369918	0.0679391	0.105427	0.0620264	0.210596	0.124839	0.116674	0.143834	0.137801	0.154767	0.147915	0.108054	0.0996832	0.0814922	0.0886007	0.0893875	0.0585185	0.112982	0.108273	0.0187786	0.102653	0.123678	0.112425	0.108607	0.0836069	0.0988043	0.0966957	0.0991085	0.106997	0.084901	0.05814	0.036851	0.0536131	0.0622206	0.0351602	0.0669686	0.0706178	0.105641	0.0448229	0.073928	0.0851977	0.0687396	0.0523228	0.10684	0.0583603	0.043645	0.0993172	0.0432168	0.0862612	0.0321259	0.0165481	0.0429168	0.0367729	0.0285405	0.0193533	0.0434807	0	0.0114905	0.0622779	0.0502208	0.145484	0.0945	0.101393	0.0571103	0.0678381	0.0312909	0	0	0.0366429	0.0475278	0.0605114	0.0432285	0.0336891	0.0193877	0.0743628	0.0618639	0.102723	0.0662151	0.0725009	0.0907651	0.0868141	0.0931964	0.098799	0.0668042	0.0258403	0.086686	0.0683188	0.0532713	0.0387752	0.0533826	0.0411918	0.0490478	0.0375885	0.0697949	0.0846443	0.0772106	0.0467243	0.0586749	0.0509516	0.0528704	0.0317101	0.0533509	0.0552755	0.0410467	0.0376929	0.0497967	0.0299729	0.026981	0.0181095	0.0527665	0.130172	0.0730619	0.109957	0.0870333	0.136706	0.103643	0.0839418	0.0924138	0.130748	0.0935293	0.0828603	0.0747688	0.0659222	0.0709333	0.050783	0.0625007	0.019035	0.0725032	0.0515826	0.209573	0.16797	0.191511	0.147179	0.165601	0.131098	0.168258	0.222222	0.107778	0.0883002	0.058296	0.0820189	0.0791667	0.0689655	0.0538721	0.039666	0.0807601	0.12	0.166667	0.305556	0.207792	0.198347	0.254425	0.244248	0.326975	0.283772	0.171875	0.231774	0.146988	0.149157	0.164678	0.1	0.266667	0.181818	0.0625	0.147541	0.184767	0.147897	0.175635	0.138256	0.159892	0.143826	0.17292	0.187175	0.111624	0.100141	0.0474383	0.0713502	0.0924609	0.048951	0.10274	0.0634921	0.106383	0.0520833	0.0950226	0.113924	0.1	0.0794393	0.131148	0.082397	0.0638298	0.144509	0.0575758	0.12	0.0333333	0.0238095	0.056338	0.0434783	0.0297619	0.0190476	0.04947	0	0.00847458	0.09375	0.0727273	0.173913	0.0851064	0.104762	0.064	0.111111	0.0319635	0	0	0.0336134	0.07	0.045977	0.0612245	0.0315789	0.0224719	0.0810811	0.0661157	0.121212	0.0707071	0.0967742	0.118329	0.0985075	0.126712	0.125	0.079602	0.0606061	0.0934579	0.0769231	0.0641711	0.0404412	0.0655738	0.0322581	0.0512821	0.0433002	0.0837619	0.101942	0.110546	0.0665323	0.0847458	0.064275	0.0835476	0.0612245	0.0637019	0.0884956	0.0428016	0.0395137	0.0762274	0.0373134	0.0380623	0.0171171	0.0590717	0.171429	0.0955056	0.14346	0.1375	0.205263	0.168634	0.126367	0.171378	0.219512	0.112457	0.159744	0.109966	0.0929825	0.113754	0.0721154	0.101796	0.0224719	0.103448	0.326975	Adventitial fibroblasts, Lipofibroblasts, Spp1+ Myofibroblasts, Transition	4	+		+				+	+
1810030O07Rik		0.00203494	9.71011e-06		0.850536		0.0355706	0.0128792		2.19207	1.37328		1.60311		1.16286	1.47852	0.0271985	0.0352705	0.0299571	0.0107072	0.0256035	0.0159214	0.0273549	0.024949																			0.0229211	0	0	0.00555877	0.0175569	0.0280237	0.010867	0.0174011	0.0162281	0.0110599	0.0229057	0.0116388	0.0140183	0.0257127	0.0165488	0.015324	0.0566236	0.0307447	0.0324475	0.014752	0.0140718	0.0194138	0.016319	0.0152689	0.0171785	0.0239473	0.0142254	0.0145476	0.031323	0.012693	0.0252519	0.0196591	0.0318104	0.0303129	0	0.0117954																			0	0.0208868	0.0273597	0.03108	0.0769954	0.0365176	0	0.0242878	0.0422043	0.0178095	0	0.0217225	0.0299945	0.0289366	0	0.0541185	0.0266937	0.0110647																			0.0171222	0.0195586	0.0152617	0.0194376	0.0169317	0.02267	0.0138804	0.024126	0.0449172	0.0175669	0.0454717	0.02214	0.0354448	0.0257223	0.0152621	0.0275151	0.0241494	0.0106494	0	0.0166587	0.019317	0.00918614	0.0117148	0.0168391	0.00532098	0.0187547	0.00775836	0.00980722	0.0255582	0.01274	0.0166503	0.0223451	0.0199835	0.0334771	0.0112081	0.0277185																			0.04	0	0	0.012987	0.0330579	0.050885	0.0212389	0.0435967	0.0371714	0.0208333	0.0522696	0.0192771	0.0194553	0.0441527	0.0269231	0.0266667	0.0454545	0.0625	0.0491803	0.0239774	0.0208051	0.0343797	0.0290652	0.0280036	0.0264586	0.0440457	0.0277296	0.0202952	0.0535966	0.0132827	0.0329308	0.0355619	0.041958	0.0342466	0	0.0212766																			0	0.0169492	0.03125	0.0363636	0.108696	0.0425532	0	0.024	0.0555556	0.0228311	0	0.0222222	0.0336134	0.03	0	0.0612245	0.0210526	0.011236																			0.0216501	0.0213079	0.0210356	0.0304956	0.0262097	0.0305085	0.0209268	0.0398458	0.0612245	0.0204327	0.0707965	0.0214008	0.0364742	0.0400517	0.0186567	0.0389273	0.0216216	0.0147679	0	0.0168539	0.021097	0.0125	0.0210526	0.0269815	0.00850547	0.0300353	0.0152439	0.0103806	0.0500532	0.0171821	0.022807	0.0351603	0.0216346	0.0538922	0.011236	0.0344828	0.108696	Cthrc1+ Myofibroblasts, Transition	2		+	+
Papd7		0.000157702	0.413161					0.0274976		3.79589	1.37179					4.23368	0.0144318	0.0200828	0.0161663	0.00921315	0.00731529	0.00779133	0.0105092	0.013554																			0	0	0.0239431	0	0.00526275	0.0053441	0.0121199	0.00595669	0.0085737	0.00485023	0.0133826	0.0119837	0.00837916	0.00665738	0.016332	0.0112674	0	0.0241565	0.0328234	0.00855879	0.00674999	0.0139127	0.011246	0.0105263	0.00831478	0.0150063	0.0123395	0.00863279	0.0150546	0.00959132	0.00287952	0.0105536	0.0112063	0.0109076	0.0274583	0.0130158																																																																									0	0	0.00647071	0.00584299	0.00157024	0.0118369	0.00539748	0.00483142	0.00103684	0.0133978	0.0145868	0.0122762	0.00386341	0.00929899	0.00648655	0.00929658	0	0.0415145																			0	0	0.0277778	0	0.00826446	0.0110619	0.019469	0.0217984	0.0181324	0.0104167	0.0350757	0.0204819	0.0142672	0.0143198	0.0192308	0.04	0	0.0625	0.0655738	0.0112835	0.0117594	0.0231689	0.017282	0.0153568	0.0135685	0.0252855	0.0190641	0.0129151	0.0267983	0.0113852	0.00439078	0.0170697	0.013986	0.0136986	0.015873	0.0212766																																																																									0	0	0.00843882	0.00625	0.00526316	0.0168634	0.00850547	0.0106007	0.00304878	0.0138408	0.028754	0.0206186	0.00614035	0.0144778	0.0120192	0.0179641	0	0.0517241	0.0655738	Cthrc1+ Myofibroblasts	1		+
Snhg1	8.47993e-05	0.000644826	0.133465	0.422006	0.954707	0.0791076		0.0254839	0.988643	2.71129	1.37173	1.22404	1.30743	1.20585		1.45684	0.0509079	0.0781976	0.0500165	0.0385956	0.037308	0.0531843	0.0301368	0.0640518	0.044627	0.0457098	0.0448834	0.0499023	0.0336498	0.0314875	0.026667	0.0305588	0.0269998	0.0347408	0.0480772	0.0232348	0.0203997	0.0282886	0.0317831	0.0425107	0.0260705	0.0464803	0.046527	0.0744996	0.0630427	0.0375904	0.0716368	0.0564096	0.0257618	0.032077	0.0334971	0.0381952	0.049547	0.0231591	0.031992	0.030692	0.0239005	0.0754992	0.0561606	0.132572	0.058816	0.0252535	0.0390157	0.038515	0.0340719	0.0391772	0.0285674	0.0340346	0.0248547	0.0358562	0.0324502	0.016414	0.0210397	0.0190876	0.0324884	0.0416825	0.0148822	0.0542272	0.0202138	0.0195871	0.0383831	0.0452803	0.0401333	0.0126094	0.0144307	0.0216143	0.0276902	0.044123	0.0455846	0.0249572	0.021541	0.0354225	0.0298176	0.0222966	0.0132463	0.0197041	0	0.0184837	0.0889303	0.0316494	0.0429411	0.0147789	0.0292566	0.0450909	0	0.0387711	0	0.0334627	0.0302143	0.0249812	0.0217636	0.0832265	0.00975912	0.0461841	0.0881693	0.0426496	0.0499939	0.0754184	0.051005	0.0662483	0.0380017	0.0318656	0.056137	0.0608381	0.0531063	0.00523816	0.0052199	0.0375188	0.0252417	0.0372435	0.0464996	0.0227756																			0.0406724	0.0414878	0.0865754	0.0523608	0.100398	0.0327057	0.0294782	0.0519366	0.031744	0.0489865	0.0533537	0.0269281	0.0227758	0.0363994	0.0319464	0.0498807	0.0440211	0.0460378	0.0504103	0.0750323	0.0633147	0.0890269	0.0588716	0.0485934	0.038872	0.0596659	0.0457516	0.0433333	0.0816777	0.0254111	0.0252366	0.0425	0.037931	0.0622896	0.0229645	0.0522565	0.08	0.0833333	0.0833333	0.0649351	0.140496	0.110619	0.0548673	0.0831063	0.0743427	0.0659722	0.120358	0.0445783	0.0518807	0.0596659	0.05	0.16	0.0909091	0.25	0.0819672	0.0423131	0.0547264	0.0710015	0.0557738	0.0677507	0.0420624	0.0628059	0.0433276	0.048893	0.0578279	0.0208729	0.0274424	0.0305832	0.034965	0.0616438	0.015873	0.0851064	0.0208333	0.0271493	0.0485232	0.0606061	0.0630841	0.0163934	0.0224719	0.0283688	0.0404624	0.0515152	0.08	0.0333333	0.0238095	0.0516432	0.0347826	0.0297619	0.00952381	0.024735	0	0.0169492	0.09375	0.0363636	0.0652174	0.0212766	0.0285714	0.056	0	0.0365297	0	0.0444444	0.0336134	0.04	0.0229885	0.0816327	0.0105263	0.0561798	0.108108	0.0413223	0.0606061	0.0858586	0.0774194	0.0788863	0.0507463	0.0479452	0.0714286	0.0597015	0.0606061	0.00934579	0.00854701	0.0481283	0.0220588	0.0491803	0.0483871	0.025641																			0.0571429	0.0617978	0.105485	0.0875	0.131579	0.0489039	0.0461725	0.106007	0.0670732	0.0605536	0.103301	0.0435281	0.0368421	0.0579111	0.0408654	0.0898204	0.0561798	0.0517241	0.25	Adventitial fibroblasts, Cthrc1+ Myofibroblasts	2	+	+
Jak1	2.10882e-05	9.30127e-12	5.95332e-12	0.335166	0.976363	0.103342	4.37578e-06	0.104647	0.507226	3.2193	1.37171	0.749756	0.36652	1.68114	0.538733	0.969662	0.169455	0.178612	0.208842	0.0891434	0.132407	0.115854	0.173943	0.174643	0.114518	0.149812	0.12779	0.143307	0.128104	0.127208	0.105464	0.141785	0.115741	0.109902	0.148787	0.127383	0.133473	0.142464	0.0884531	0.163265	0.116893	0.121026	0.0984492	0.036369	0.152782	0.133616	0.0895301	0.0931063	0.100862	0.106964	0.0830694	0.0845265	0.102875	0.128369	0.0914105	0.121985	0.0755461	0.0969004	0.0227698	0.122571	0.210553	0.157611	0.157389	0.151925	0.159534	0.143888	0.122653	0.178218	0.144981	0.123664	0.166329	0.151011	0.154142	0.177357	0.141486	0.214941	0.0744888	0.21502	0.0697127	0.0683375	0.0868801	0.069086	0.0824605	0.0732377	0.0780303	0.0836493	0.0540281	0.0435048	0.0752791	0.0601558	0.0992754	0.143172	0.0636528	0.0812225	0.0465576	0.0622012	0.0886616	0.165605	0.0498749	0.1323	0.1375	0.216788	0.124492	0.234095	0.191458	0.0830562	0	0.0880137	0.134691	0.187449	0.175511	0.14201	0.12565	0.162921	0	0.0931645	0.0809722	0.0663514	0.061614	0.112681	0.110446	0.107255	0.0949625	0.120576	0.111722	0.147516	0.0715686	0.133467	0.100533	0.139097	0.0785762	0.164972	0.139909	0.139645	0.143401	0.138422	0.159399	0.136274	0.131744	0.148342	0.156953	0.11997	0.178497	0.20178	0.103346	0.196201	0.124885	0.194845	0.0928438	0.149918	0.0635987	0.0767356	0.13812	0.12404	0.116308	0.1255	0.118285	0.179527	0.0990464	0.0932227	0.131243	0.157947	0.108411	0.153049	0.100273	0.175209	0.089367	0.187526	0.137163	0.231565	0.16648	0.222567	0.196239	0.180946	0.14939	0.211217	0.19281	0.13	0.225166	0.137519	0.160883	0.185833	0.103448	0.210438	0.114823	0.137767	0.16	0.0833333	0.194444	0.194805	0.157025	0.165929	0.169912	0.211172	0.167724	0.121528	0.212517	0.192771	0.141375	0.204057	0.111538	0.2	0.0454545	0.125	0.245902	0.22426	0.194482	0.224963	0.223881	0.214092	0.164858	0.268352	0.230503	0.151292	0.251058	0.170778	0.182217	0.237553	0.157343	0.267123	0.0634921	0.276596	0.0833333	0.0769231	0.105485	0.0909091	0.107477	0.0737705	0.0898876	0.106383	0.0751445	0.0515152	0.12	0.0555556	0.119048	0.169014	0.0695652	0.0952381	0.047619	0.0742049	0.1	0.135593	0.0625	0.127273	0.152174	0.191489	0.12381	0.208	0.277778	0.0684932	0	0.0666667	0.12605	0.23	0.126437	0.122449	0.0842105	0.157303	0	0.0950413	0.0909091	0.0808081	0.0774194	0.132251	0.122388	0.126712	0.125	0.119403	0.151515	0.140187	0.0940171	0.160428	0.106618	0.147541	0.0645161	0.179487	0.155061	0.150625	0.166667	0.191868	0.216734	0.176271	0.143498	0.201799	0.204082	0.134615	0.261062	0.208171	0.115502	0.257106	0.141791	0.239619	0.081982	0.160338	0.0857143	0.0730337	0.147679	0.16875	0.178947	0.177066	0.155529	0.270318	0.170732	0.112457	0.227902	0.191294	0.134211	0.20062	0.117788	0.251497	0.0898876	0.172414	0.277778	Adventitial fibroblasts, Cthrc1+ Myofibroblasts, Lipofibroblasts, Transition	4	+	+	+				+
Nbl1	0	0.000896764	4.32707e-08	0.0685191	0.277416	0.0117361	0	5.48147e-12	1.0981	2.92934	1.37152	1.68381	1.06354	2.13296	1.04017	2.09683	0.414321	0.0725493	0.341603	0.0423307	0.0863204	0.0616531	0.323777	0.124265	0.489036	0.349858	0.404151	0.322183	0.496581	0.39328	0.350683	0.389661	0.32539	0.37862	0.254862	0.373711	0.271567	0.392601	0.448171	0.541043	0.440206	0.604098	0.0293881	0.0381414	0.11724	0.0740251	0.0876721	0.0784922	0.0664179	0.0422018	0.0659948	0.0792856	0.0155226	0.0481942	0.0313025	0.053483	0.0988284	0.0465364	0.0466048	0.278654	0.32733	0.247829	0.359169	0.242379	0.368945	0.389627	0.308993	0.287891	0.215025	0.265675	0.220289	0.28715	0.153104	0.294881	0.339546	0.391302	0.412012	0.361998	0.0889326	0.0112127	0.0409355	0.0370867	0.0315888	0.0516992	0.0393419	0.0219856	0.0154228	0.0425889	0.0241871	0.0448878	0.0260537	0.0469495	0.0539652	0.0576574	0.0342308	0.032363	0.30954	0.00854852	0.13018	0.0623641	0.0531987	0.0389746	0.11621	0.121788	0	0.0917002	0.0919812	0.166391	0.10525	0.0653161	0.0935653	0.2086	0.118274	0.108842	0.0927598	0.0492029	0.125067	0.0364061	0.0858241	0.0291382	0.0613316	0.0299633	0.0294465	0.0691878	0	0.129847	0.0939719	0.0537846	0.066714	0.110448	0.0879835	0.166877	0.399347	0.167626	0.346375	0.21076	0.316034	0.311226	0.315691	0.253446	0.404769	0.313855	0.250333	0.325953	0.185908	0.310309	0.418807	0.409154	0.308856	0.419893	0.199312	0.148727	0.170954	0.128465	0.164978	0.117526	0.105914	0.0983203	0.0786164	0.152662	0.0481477	0.0788878	0.0956025	0.120695	0.167903	0.187652	0.219142	0.266825	0.444314	0.380336	0.421229	0.389234	0.529845	0.417519	0.375	0.437947	0.375817	0.368889	0.331126	0.345291	0.288644	0.411667	0.389655	0.553872	0.377871	0.513064	0.04	0.0833333	0.138889	0.116883	0.140496	0.115044	0.0938053	0.0749319	0.109701	0.112847	0.022696	0.0578313	0.0350195	0.0608592	0.111538	0.0666667	0.0454545	0.3125	0.360656	0.300423	0.38218	0.30867	0.428123	0.453478	0.338535	0.375204	0.291161	0.276753	0.307475	0.271347	0.167947	0.351351	0.34965	0.445205	0.31746	0.361702	0.114583	0.0135747	0.0485232	0.0484848	0.0373832	0.0655738	0.0411985	0.0283688	0.0231214	0.0424242	0.04	0.0444444	0.0357143	0.0469484	0.0521739	0.0714286	0.031746	0.0353357	0.2	0.00847458	0.09375	0.0545455	0.0652174	0.0425532	0.0952381	0.104	0	0.086758	0.125	0.133333	0.10084	0.07	0.091954	0.204082	0.0947368	0.101124	0.0810811	0.0454545	0.106061	0.0353535	0.103226	0.0324826	0.0686567	0.0342466	0.0357143	0.0746269	0	0.121495	0.0854701	0.0534759	0.0588235	0.122951	0.0645161	0.153846	0.384435	0.17928	0.367314	0.257942	0.371976	0.335593	0.318386	0.309769	0.530612	0.292067	0.336283	0.317121	0.194529	0.360465	0.384328	0.444637	0.252252	0.398734	0.2	0.140449	0.185654	0.15625	0.194737	0.146712	0.119077	0.121908	0.115854	0.150519	0.0692226	0.0927835	0.1	0.129266	0.168269	0.209581	0.168539	0.241379	0.553872	Adventitial fibroblasts, Cthrc1+ Myofibroblasts, Lipofibroblasts, Spp1+ Myofibroblasts, Transition	5	+	+	+				+	+
Slit2	7.0678e-06	1.38924e-08	0		0.202687		2.62247e-05	2.46895e-07	1.28378	5.76543	1.37101		4.96546		0.575635	1.6425	0.0717627	0.137442	0.153151	0.00572709	0.0234089	0.0179539	0.13237	0.0982368	0.0343737	0.0431835	0.0483735	0.0483051	0.051365	0.0851263	0.0537709	0.0794336	0.0672416	0.0585091	0.0870629	0.0260496	0.0614444	0.0596645	0.0377499	0.0477134	0.043196	0.0215087	0.0480093	0	0.0341593	0.0464918	0.0763831	0.0862481	0.0572718	0.0701605	0.092321	0.0800684	0.085331	0.0671112	0.0869853	0.0811265	0.0659375	0.0644094	0.0227698	0	0.199291	0.0750271	0.0761698	0.0976067	0.0862448	0.137734	0.110344	0.135004	0.129652	0.0898702	0.161654	0.107904	0.102994	0.132858	0.0967994	0.082276	0.0747724	0.0861604																			0.0886616	0	0	0	0	0.0863842	0.0573589	0.0238548	0.0483534	0.00982964	0	0.0560079	0.0285287	0.00723545	0	0.0199679	0.076884	0.0357423																			0.0882068	0.078074	0.0848075	0.092533	0.134797	0.189236	0.0966757	0.143507	0.110023	0.0990172	0.163858	0.0933046	0.110973	0.140809	0.121241	0.110016	0.0876766	0.100268	0.0736964	0.0314466	0.0462512	0.0604992	0.0493792	0.0589142	0.0652064	0.0448633	0.0519228	0.0589301	0.0943684	0.058565	0.0695686	0.0938105	0.0765062	0.0630403	0.0488962	0.134803	0.042204	0.072445	0.0659218	0.0776398	0.0793132	0.127238	0.0792683	0.122912	0.117647	0.0666667	0.139073	0.0313901	0.0678233	0.0883333	0.0396552	0.0740741	0.039666	0.0285036	0.04	0	0.0555556	0.116883	0.115702	0.141593	0.100885	0.145777	0.175884	0.116319	0.18088	0.0951807	0.123217	0.128878	0.0884615	0.146667	0.0454545	0	0.245902	0.117066	0.102216	0.149477	0.133543	0.201445	0.150611	0.215334	0.207972	0.112546	0.253879	0.113852	0.126235	0.185633	0.118881	0.116438	0.0634921	0.106383																			0.1	0	0	0	0	0.0638298	0.0571429	0.016	0.0555556	0.00913242	0	0.0444444	0.0336134	0.01	0	0.0204082	0.0526316	0.0449438																			0.102399	0.0947832	0.101942	0.13723	0.181452	0.223729	0.115097	0.210797	0.163265	0.110577	0.243363	0.0992218	0.115502	0.200258	0.134328	0.142734	0.0846847	0.120253	0.114286	0.0393258	0.0506329	0.09375	0.0736842	0.0944351	0.0838396	0.0936396	0.0884146	0.0726644	0.167199	0.0813288	0.0798246	0.131334	0.0961538	0.107784	0.0561798	0.155172	0.253879	Adventitial fibroblasts, Cthrc1+ Myofibroblasts, Lipofibroblasts, Spp1+ Myofibroblasts, Transition	5	+	+	+				+	+
Abi3bp	0.195368	0.000109179	2.74769e-15	0.734351	0.435741	0.00407272	1.84695e-15	0.000775619	0.429243	271.017	1.37082	0.892012	1.51362	3.25563	0.977013	2.57269	0.294822	0.01092	0.136259	0.0375996	0.0380395	0.0257453	0.126884	0.0256687	0.21734	0.335459	0.256268	0.278407	0.289915	0.354853	0.244856	0.283505	0.279406	0.243227	0.293827	0.211231	0.207698	0.26811	0.229173	0.244747	0.180603	0.273637	0	0.0381414	0.0488515	0.0410775	0.0188157	0.0169544	0.0105403	0.010978	0.00741346	0.0243414	0	0.001835	0.00570081	0.00460171	0.00326009	0	0	0	0.188096	0.0905557	0.0944215	0.0735451	0.0821407	0.12764	0.10806	0.109056	0.0913425	0.0948506	0.137616	0.0635266	0.0791779	0.156396	0.0971501	0.159914	0.0687291	0.109504	0.0382493	0.0319493	0.0432326	0.0361233	0.0213513	0.0484266	0.0352278	0.0171648	0.016924	0.043393	0	0.0219205	0.0296107	0.0313535	0.0583574	0.018721	0.0452707	0.0249783	0	0.0656901	0.0836116	0.0950115	0.0299408	0.0440855	0.0671822	0.0270288	0	0.0248052	0	0.0704821	0.0192088	0.0873496	0	0	0.0510678	0.0340742	0.117358	0.0431558	0.0379118	0.0188984	0.0127752	0.0217655	0.026081	0.0180856	0	0.0544881	0	0.00745904	0	0.02379	0.0143774	0.021612	0	0.118012	0.14824	0.116412	0.126956	0.0902269	0.0837951	0.14745	0.085797	0.110083	0.105541	0.091384	0.132151	0.0614072	0.0563726	0.131	0.11155	0.108077	0.0771973	0.129688	0.020128	0.0519849	0.0394861	0.0374386	0.0635394	0.0296743	0.0293267	0.0191089	0.0117615	0.0354514	0.0030016	0.015283	0.01611	0.0250572	0.0207442	0.0232095	0.0151373	0.0487739	0.228605	0.425614	0.299441	0.363354	0.365495	0.409847	0.302591	0.367542	0.346405	0.264444	0.386313	0.210762	0.231861	0.31	0.241379	0.299663	0.17119	0.289786	0	0.0833333	0.0833333	0.0779221	0.0247934	0.0243363	0.0176991	0.0190736	0.0135993	0.0277778	0	0.00120482	0.00389105	0.00357995	0.00384615	0	0	0	0.229508	0.122708	0.118046	0.109118	0.113904	0.173442	0.135007	0.156607	0.12825	0.106089	0.211566	0.0721063	0.0933041	0.21266	0.0979021	0.19863	0.0634921	0.148936	0.0416667	0.040724	0.0527426	0.0454545	0.0280374	0.057377	0.0374532	0.0212766	0.0289017	0.0454545	0	0.0222222	0.0238095	0.0375587	0.0521739	0.0238095	0.0412698	0.0282686	0	0.0508475	0.09375	0.0727273	0.0434783	0.0425532	0.0571429	0.032	0	0.0273973	0	0.0444444	0.0168067	0.08	0	0	0.0421053	0.0337079	0.0810811	0.0371901	0.0454545	0.0252525	0.0193548	0.0232019	0.0268657	0.0205479	0	0.0547264	0	0.00934579	0	0.0320856	0.0110294	0.0245902	0	0.102564	0.161498	0.122704	0.144013	0.123253	0.110887	0.179661	0.0956652	0.145244	0.122449	0.100962	0.199115	0.0622568	0.0577508	0.182171	0.119403	0.141869	0.0747748	0.14135	0.0285714	0.0449438	0.0506329	0.05	0.0947368	0.0337268	0.0291616	0.0265018	0.0182927	0.0397924	0.00532481	0.0148912	0.0157895	0.0279214	0.0168269	0.0299401	0.011236	0.0517241	0.534784	Cthrc1+ Myofibroblasts, Lgr5Lgr6 cells, Lipofibroblasts, Spp1+ Myofibroblasts, Transition	5		+	+			+	+	+
Phb2	0.0161066	0.000114616	0.656483	0.0492156	0.469165	0.0181169	0.164375	0.106082	1.02682	3.81016	1.37042	2.88947	2.27599	8.64763	0.631775	1.73699	0.0444057	0.0984059	0.0535797	0.0336155	0.0270666	0.0474255	0.0360096	0.0638119	0.0162303	0.0284823	0.0411088	0.0420682	0.0343903	0.0287453	0.0274725	0.0508869	0.0586596	0.0323683	0.0264259	0.0158013	0.0228829	0.0216275	0.0118201	0.0260415	0.00953311	0.0164436	0.0249114	0	0.0696433	0.0279836	0.0475721	0.0444157	0.0473942	0.0448515	0.0615372	0.044034	0.0500427	0.0413734	0.0403948	0.0388309	0.0209728	0.0321614	0.0289715	0.0996957	0.049658	0.0229389	0.0308605	0.0392328	0.0438118	0.0385314	0.0370199	0.0397579	0.0495351	0.024555	0.0303715	0.0268778	0.0225966	0.0268988	0.0197726	0.0279066	0.0205283	0.0286417	0.0107235	0.0339081	0.0337725	0.0428307	0.0288823	0.0298464	0.0245506	0.0290752	0.0428221	0.0289134	0	0.0353807	0	0.01899	0.0133268	0.0114895	0	0.0161497	0	0.0429288	0.0312586	0.0384555	0.050977	0	0.0161789	0.0387317	0	0.0346659	0	0.0421138	0.0160827	0.0106764	0	0.0395125	0	0.0291746	0	0.0122871	0.0131926	0.0741936	0.0527565	0.0381851	0.0594456	0.0474193	0.0736328	0.0337883	0.0759261	0.022515	0	0.0200074	0.037375	0.0190621	0.0395098	0	0.020235	0.0271696	0.0264866	0.0286232	0.0279012	0.0187377	0.0320387	0.050661	0.0164274	0.0239262	0.0321725	0.0212465	0.00962866	0.0368716	0.0341575	0.0335538	0.0143404	0.0304651	0.0262438	0.0299751	0.0450112	0.0448612	0.0731248	0.0396398	0.0276079	0.0488251	0.0592494	0.0281752	0.0458025	0.0432088	0.0240268	0.0301931	0.0185962	0.0565058	0.0155979	0.0976071	0.0187573	0.0530401	0.0577281	0.0724638	0.0572363	0.047954	0.0419207	0.0871122	0.104575	0.04	0.0529801	0.0209268	0.0299685	0.0325	0.0172414	0.037037	0.00835073	0.0213777	0.04	0	0.0833333	0.0519481	0.0991736	0.0951327	0.106195	0.108992	0.13418	0.0711806	0.129986	0.0783133	0.0700389	0.0763723	0.0384615	0.08	0.0454545	0.1875	0.0655738	0.0409027	0.0447761	0.0687593	0.0722702	0.071364	0.0617368	0.0750408	0.0866551	0.0322878	0.0507757	0.0265655	0.0285401	0.0405405	0.020979	0.0410959	0.031746	0.0425532	0.0104167	0.0452489	0.0443038	0.0575758	0.0443925	0.0491803	0.0299625	0.0425532	0.0635838	0.030303	0	0.0444444	0	0.0234742	0.00869565	0.0178571	0	0.0176678	0	0.0338983	0.03125	0.0545455	0.0652174	0	0.0190476	0.048	0	0.0319635	0	0.0444444	0.0168067	0.02	0	0.0408163	0	0.0337079	0	0.0165289	0.0151515	0.0858586	0.0774194	0.0487239	0.080597	0.0616438	0.107143	0.0348259	0.121212	0.0280374	0	0.0213904	0.0404412	0.0245902	0.0322581	0	0.0234055	0.0323292	0.0307443	0.043202	0.0393145	0.0271186	0.038864	0.0771208	0.0408163	0.0300481	0.0530973	0.0233463	0.0151976	0.0516796	0.0410448	0.0484429	0.0135135	0.0379747	0.0285714	0.0393258	0.0548523	0.0625	0.110526	0.0623946	0.0486027	0.111307	0.115854	0.0380623	0.0969116	0.0664376	0.0359649	0.0506722	0.0288462	0.113772	0.0224719	0.137931	0.1875	Cthrc1+ Myofibroblasts	1		+
Atp2a2	0.000202402	0.000331006	0.318299	0.000451626	0.690411	0.23159	1.85807e-08	0.199318	0.957749	1.88622	1.37025	1.35855	1.64106	2.6625	1.26997	1.56384	0.10023	0.0726748	0.07839	0.127988	0.0468178	0.0907859	0.0542462	0.0598537	0.0798645	0.0975109	0.076466	0.0781118	0.0688223	0.0874804	0.0785382	0.0771691	0.0731971	0.0779875	0.0621606	0.0481378	0.0359809	0.0632444	0.0406025	0.0672903	0.0529065	0.10194	0	0	0.0171491	0.052254	0.0328156	0.039654	0.0349446	0.0330459	0.0441716	0.0460565	0.0365474	0.02896	0.0397785	0.052466	0.0106814	0.0501295	0	0.0241565	0.055362	0.0536012	0.0607714	0.0490097	0.0497217	0.0681239	0.0617937	0.058031	0.0460073	0.0459739	0.0478109	0.0335205	0.0248801	0.0488321	0.0253694	0.0450568	0	0.0762163	0.222214	0.0766252	0.0794988	0.110984	0.114003	0.157165	0.0953978	0.125755	0.102396	0.0946555	0.20884	0.148786	0.0838445	0.101558	0.154211	0.143544	0.123444	0.0736904	0.0936279	0.0608383	0.0556304	0.0436872	0.0143822	0.0704661	0.0565331	0.0486571	0	0.0256551	0.0683312	0.108373	0.0597519	0.016536	0.0826576	0.0740237	0.00782469	0.0635153	0.0937519	0.0600872	0.0807799	0.0811123	0.0606689	0.0922245	0.0627014	0.0667036	0.0613971	0.0590532	0.118742	0.0922347	0.0247413	0.0809597	0.0951918	0.118196	0.0432909	0.0196444	0.0600326	0.038401	0.0410705	0.0533078	0.0305412	0.0381987	0.0331666	0.0472203	0.0517569	0.0403707	0.0388432	0.0283664	0.0228691	0.0532804	0.0481854	0.0300826	0.0301556	0.0657329	0.116423	0.026937	0.0616826	0.0649908	0.0415236	0.0428469	0.0411932	0.0348377	0.0471112	0.0432467	0.0448233	0.0256463	0.0292666	0.0458656	0.0410742	0.0441109	0.045912	0.0273794	0.0926143	0.16947	0.107635	0.13147	0.110384	0.131074	0.113567	0.127685	0.117647	0.0955556	0.10596	0.0538117	0.0504732	0.09	0.0465517	0.0925926	0.0521921	0.11639	0	0	0.0277778	0.0909091	0.0578512	0.0597345	0.0566372	0.0735695	0.0924751	0.0659722	0.0894085	0.0518072	0.0635538	0.0894988	0.0153846	0.12	0	0.0625	0.0819672	0.0944993	0.0809588	0.0814649	0.0801257	0.113821	0.0881954	0.0986949	0.0779896	0.0581181	0.0846262	0.0398482	0.0351262	0.0753912	0.0314685	0.0547945	0	0.106383	0.21875	0.0904977	0.103376	0.136364	0.147196	0.163934	0.11236	0.156028	0.138728	0.1	0.24	0.166667	0.0833333	0.126761	0.156522	0.172619	0.11746	0.0918728	0.1	0.0508475	0.0625	0.0363636	0.0217391	0.0638298	0.0571429	0.056	0	0.0228311	0.125	0.0888889	0.0504202	0.02	0.0689655	0.102041	0.0105263	0.0674157	0.108108	0.0702479	0.0909091	0.106061	0.083871	0.116009	0.0776119	0.0856164	0.0892857	0.0646766	0.151515	0.0934579	0.034188	0.117647	0.0919118	0.147541	0.0483871	0.025641	0.0696314	0.047759	0.0517799	0.0762389	0.0443548	0.0576271	0.0463378	0.0694087	0.0816327	0.0480769	0.0663717	0.0291829	0.0334347	0.0788114	0.0522388	0.0441176	0.0288288	0.0780591	0.142857	0.0449438	0.0759494	0.0875	0.0578947	0.0640809	0.0571081	0.0600707	0.0945122	0.050173	0.0894569	0.0355097	0.0359649	0.0723888	0.0480769	0.0658683	0.0449438	0.0517241	0.24	Adventitial fibroblasts, Cthrc1+ Myofibroblasts, Lipofibroblasts, SMCs	4	+	+		+			+
Fip1l1	4.29809e-07	5.90258e-13	1.91401e-13	0.0496317	0.219374	0.857358	7.10674e-08	0.00728477	0.984485	2.19151	1.37015	1.41884	2.41964	0.861031	0.968394	1.12209	0.0730315	0.10305	0.0785879	0.0473108	0.0468178	0.0514905	0.0684646	0.0934389	0.0652261	0.0604788	0.0479778	0.0571962	0.0412621	0.0488164	0.0458748	0.0562335	0.0729385	0.0352127	0.0703041	0.0304234	0.0533693	0.0667231	0.0421437	0.0692001	0.0465777	0.0588315	0.0504875	0.036369	0.0960906	0.0209688	0.0228149	0.0525442	0.050309	0.0611698	0.0415177	0.0446388	0.0569928	0.0470557	0.0587093	0.0728402	0.0557568	0.0689006	0	0.0244911	0.0778524	0.0428317	0.0408116	0.0524375	0.0466319	0.047563	0.0478855	0.069097	0.0494204	0.0390982	0.07283	0.0398366	0.0534854	0.0852947	0.0624463	0.0954303	0.0146496	0.0487326	0.072073	0.0377343	0.0335843	0.0220289	0.035875	0.0481637	0.0447884	0.0474426	0.0329308	0.0410607	0.0507403	0.0336782	0.0282323	0.0655004	0.0247307	0.0613094	0.0305787	0.0301526	0.138119	0.0498717	0.0292036	0.0431542	0.0269204	0.0289505	0.0286908	0.0339904	0	0.0292122	0.0865281	0.105062	0.0614675	0.0824958	0.058081	0.0160122	0.0403848	0.0771399	0.0661614	0.0356722	0.0709081	0.0288404	0.0358221	0.0661194	0.0188497	0.0503503	0.0317298	0.0437278	0.0637246	0.0256086	0.0218123	0.0707484	0.0613741	0.0332915	0.0382146	0.0723961	0.0705144	0.0380539	0.0454679	0.0541601	0.0385763	0.0626738	0.0537747	0.0528518	0.0217204	0.061909	0.0802027	0.0256041	0.0405822	0.0667933	0.0547226	0.0761581	0.0543342	0.0769156	0.0837696	0.0511269	0.031119	0.0626803	0.0531688	0.0426816	0.0550474	0.0668726	0.0524008	0.0596626	0.0741904	0.0499139	0.0585957	0.077312	0.0412347	0.117103	0.0630499	0.0963324	0.0750293	0.103493	0.0625698	0.0962733	0.0686836	0.0748082	0.0678354	0.0894988	0.114379	0.0466667	0.116998	0.0373692	0.0662461	0.0875	0.0465517	0.0841751	0.0438413	0.064133	0.08	0.0833333	0.166667	0.038961	0.0330579	0.0951327	0.0884956	0.140327	0.0852221	0.0729167	0.134113	0.0795181	0.0985733	0.121718	0.0807692	0.16	0	0.0625	0.114754	0.0733427	0.0574401	0.0859492	0.0706991	0.0758808	0.068521	0.110114	0.0814558	0.050738	0.118477	0.0455408	0.064764	0.12091	0.0699301	0.109589	0.015873	0.0851064	0.0833333	0.040724	0.0464135	0.030303	0.0490654	0.0491803	0.0524345	0.0638298	0.0462428	0.0484848	0.08	0.0222222	0.0357143	0.0798122	0.026087	0.077381	0.0285714	0.0318021	0.1	0.0423729	0.03125	0.0545455	0.0217391	0.0212766	0.0285714	0.032	0	0.0273973	0.125	0.0888889	0.0672269	0.1	0.0574713	0.0204082	0.0421053	0.0674157	0.0810811	0.0330579	0.0757576	0.040404	0.0451613	0.0812065	0.0238806	0.0650685	0.0357143	0.0447761	0.0909091	0.0186916	0.025641	0.0802139	0.0551471	0.0409836	0.0322581	0.0769231	0.0784084	0.0455547	0.0582524	0.0724269	0.0554435	0.0610169	0.064275	0.0796915	0.0408163	0.0673077	0.132743	0.0311284	0.0455927	0.0904393	0.0671642	0.0986159	0.0522523	0.0843882	0.142857	0.0449438	0.0379747	0.10625	0.0842105	0.0640809	0.0862697	0.121908	0.0914634	0.067474	0.15016	0.069874	0.0807018	0.118925	0.0552885	0.197605	0.0561798	0.12069	0.197605	Adventitial fibroblasts, Cthrc1+ Myofibroblasts, Lipofibroblasts, Transition	4	+	+	+				+
Nfib	0	0.000135731	0	2.08259e-11	0.00110009	5.51364e-10	0	9.8538e-10	1.07667	1.19319	1.36946	1.87693	3.10685	1.67876	1.04855	0.984689	0.36262	0.195808	0.303926	0.111554	0.115582	0.192412	0.335059	0.206429	0.428438	0.319531	0.231778	0.278359	0.300668	0.346351	0.309014	0.377884	0.318807	0.226214	0.363505	0.338781	0.314696	0.372969	0.401193	0.424	0.336974	0.33228	0.105354	0.264983	0.0950999	0.07865	0.107498	0.130653	0.148731	0.131125	0.146342	0.0906746	0.119787	0.148196	0.100943	0.136655	0.173412	0.12045	0.219272	0.197304	0.359479	0.215289	0.197013	0.215634	0.197892	0.287652	0.252859	0.287993	0.257361	0.142025	0.374709	0.351108	0.238672	0.308874	0.353386	0.445021	0.26651	0.186442	0.262811	0.0706589	0.102987	0.0618629	0.0494149	0.12707	0.152304	0.0937792	0.0534573	0.0672618	0.137808	0.13125	0.0792489	0.0989281	0.132648	0.181331	0.21324	0.0826849	0.143134	0.0180356	0.0446038	0.0408384	0.0623568	0.145966	0.13872	0.104312	0	0.116925	0.215697	0.239065	0.145859	0.18774	0.109621	0.167948	0.205315	0.124633	0.50266	0.149475	0.20366	0.135335	0.0733181	0.200249	0.139492	0.145814	0.13524	0.10457	0.35629	0.311147	0.236419	0.232694	0.224891	0.287822	0.371426	0.171117	0.411163	0.246741	0.244875	0.228328	0.254973	0.336037	0.274386	0.309447	0.265231	0.215277	0.337511	0.351673	0.301802	0.357683	0.433985	0.399233	0.412305	0.318163	0.145463	0.17717	0.111098	0.13083	0.0859916	0.127839	0.173787	0.162314	0.118832	0.132339	0.183649	0.203628	0.170425	0.195049	0.22774	0.212432	0.209925	0.165199	0.412661	0.403622	0.283054	0.3706	0.385119	0.407928	0.36814	0.463007	0.421569	0.244444	0.465784	0.32287	0.328076	0.41	0.381034	0.469697	0.2881	0.325416	0.12	0.166667	0.138889	0.142857	0.165289	0.20354	0.221239	0.224796	0.242974	0.111111	0.215268	0.187952	0.130999	0.190931	0.203846	0.186667	0.227273	0.1875	0.459016	0.270804	0.232926	0.287743	0.260801	0.353207	0.300543	0.377651	0.341421	0.163284	0.488011	0.333966	0.265642	0.3734	0.353147	0.479452	0.222222	0.191489	0.270833	0.0633484	0.116034	0.0727273	0.0607477	0.131148	0.149813	0.109929	0.0693642	0.0727273	0.16	0.111111	0.0833333	0.122066	0.121739	0.220238	0.177778	0.0918728	0.1	0.0169492	0.0625	0.0545455	0.0652174	0.106383	0.12381	0.104	0	0.109589	0.25	0.2	0.134454	0.2	0.103448	0.183673	0.157895	0.134831	0.432432	0.140496	0.212121	0.151515	0.0967742	0.218097	0.143284	0.184932	0.178571	0.0995025	0.393939	0.271028	0.230769	0.251337	0.205882	0.311475	0.274194	0.153846	0.401989	0.246143	0.268608	0.288437	0.304435	0.369492	0.295964	0.362468	0.326531	0.215144	0.438053	0.322957	0.31003	0.428941	0.414179	0.435986	0.330631	0.324895	0.171429	0.168539	0.118143	0.1625	0.126316	0.15683	0.193196	0.222615	0.195122	0.134948	0.288605	0.226804	0.192982	0.232678	0.240385	0.257485	0.202247	0.206897	0.488011	Adventitial fibroblasts, Cthrc1+ Myofibroblasts, Lgr5Lgr6 cells, Lipofibroblasts, Pericytes, SMCs, Spp1+ Myofibroblasts, Transition	8	+	+	+	+	+	+	+	+
Nedd4	0	0	0	0	0.163989	2.0978e-05	0	3.54659e-09	0.583468	1.81408	1.36889	1.22676	0.86591	1.69384	0.829583	1.24107	0.354294	0.352956	0.369317	0.28511	0.270666	0.26626	0.341705	0.300948	0.345782	0.280847	0.27378	0.331749	0.326703	0.386057	0.301877	0.343617	0.300938	0.219629	0.332029	0.274276	0.351366	0.385617	0.202378	0.453009	0.29053	0.304884	0.23527	0.036369	0.193738	0.278715	0.247974	0.267525	0.189636	0.277406	0.207407	0.221746	0.248039	0.22908	0.341563	0.294578	0.161276	0.315449	0.300624	0.175187	0.383347	0.240497	0.269625	0.33713	0.257596	0.367088	0.260068	0.381444	0.267132	0.240316	0.358697	0.346867	0.354925	0.406701	0.273373	0.472349	0.237039	0.150592	0.313009	0.140093	0.201514	0.21476	0.255191	0.342103	0.239877	0.309352	0.199023	0.274019	0.183539	0.292027	0.380428	0.38636	0.231595	0.499468	0.358428	0.249636	0.315827	0.201014	0.206975	0.289306	0.243868	0.229329	0.307517	0.42392	0.321796	0.233268	0.231436	0.301818	0.381559	0.417389	0.308839	0.331893	0.331151	0.33019	0.351155	0.189693	0.204563	0.21649	0.18779	0.263637	0.225254	0.316019	0.163641	0.249076	0.414787	0.284469	0.203224	0.383055	0.197201	0.502044	0.286399	0.129114	0.355533	0.262871	0.27276	0.329775	0.280751	0.422983	0.260427	0.348686	0.181286	0.264529	0.338102	0.286934	0.36133	0.437027	0.22674	0.501659	0.3109	0.268471	0.408089	0.286684	0.213229	0.201265	0.176606	0.258606	0.218654	0.272604	0.166402	0.214085	0.248582	0.229776	0.307282	0.290243	0.216765	0.423728	0.190348	0.222103	0.344666	0.362225	0.315084	0.418219	0.413737	0.438619	0.341463	0.434368	0.418301	0.234444	0.428256	0.267564	0.361199	0.424167	0.215517	0.46633	0.26096	0.299287	0.28	0.0833333	0.25	0.38961	0.31405	0.34292	0.277876	0.418256	0.343608	0.253472	0.408528	0.30241	0.399481	0.391408	0.2	0.493333	0.409091	0.25	0.409836	0.303244	0.309815	0.411061	0.329929	0.448058	0.310041	0.473083	0.353553	0.262915	0.48378	0.347249	0.358946	0.462304	0.29021	0.5	0.206349	0.170213	0.28125	0.167421	0.219409	0.245455	0.310748	0.352459	0.254682	0.329787	0.242775	0.275758	0.28	0.277778	0.369048	0.413146	0.217391	0.482143	0.301587	0.261484	0.3	0.169492	0.25	0.236364	0.282609	0.191489	0.27619	0.368	0.333333	0.191781	0.375	0.244444	0.310924	0.45	0.229885	0.326531	0.221053	0.314607	0.324324	0.165289	0.212121	0.247475	0.245161	0.285383	0.244776	0.332192	0.196429	0.233831	0.515152	0.252336	0.196581	0.42246	0.183824	0.483607	0.225806	0.102564	0.351083	0.265981	0.286408	0.390089	0.331653	0.454237	0.267564	0.401028	0.22449	0.259615	0.455752	0.270428	0.355623	0.48708	0.231343	0.50519	0.254955	0.274262	0.428571	0.280899	0.236287	0.25	0.252632	0.296796	0.249089	0.360424	0.265244	0.212803	0.374867	0.260023	0.333333	0.346432	0.233173	0.51497	0.134831	0.275862	0.515152	Adventitial fibroblasts, Cthrc1+ Myofibroblasts, Lgr5Lgr6 cells, Lipofibroblasts, SMCs, Spp1+ Myofibroblasts, Transition	7	+	+	+	+		+	+	+
Lpp	0.000231619	2.83936e-10	6.0428e-12	4.03106e-11	0.289162	0.00852882	0.000409026	0.00998216	0.611611	3.03453	1.36859	0.96655	2.19666	0.630186	0.581182	1.36995	0.114583	0.161667	0.132959	0.317729	0.122165	0.241192	0.102233	0.109992	0.0653708	0.0869887	0.0917295	0.0906156	0.0828947	0.0894216	0.0674511	0.0988004	0.0830019	0.0683929	0.107186	0.0958083	0.0953538	0.10461	0.0779588	0.112397	0.0915275	0.0712987	0.16192	0.0256574	0.0677762	0.0604046	0.0911084	0.0848957	0.0805385	0.101545	0.0874368	0.0607604	0.122285	0.108528	0.0672717	0.110804	0.0885739	0.0638289	0.102942	0.158554	0.121353	0.0814245	0.0902198	0.10086	0.086358	0.0821862	0.0895867	0.106755	0.0986435	0.049545	0.1501	0.134936	0.108892	0.115973	0.0953073	0.100852	0.106124	0.0646271	0.386226	0.300174	0.223456	0.293371	0.29377	0.332651	0.242149	0.38032	0.363937	0.170409	0.555394	0.470596	0.324292	0.418839	0.40126	0.401909	0.345771	0.353114	0.0936279	0.074851	0.0969652	0.0829694	0.123721	0.0951106	0.0957831	0.212258	0.2239	0.107328	0.169778	0.131537	0.122943	0.15123	0.0760761	0.179917	0.167346	0.144672	0.310002	0.197481	0.135349	0.190575	0.2299	0.264151	0.192505	0.242227	0.103353	0.109597	0.43797	0.214863	0.219568	0.398945	0.243589	0.323272	0.205423	0.250529	0.0934091	0.0504365	0.0826777	0.105496	0.079572	0.0887685	0.0659358	0.0914729	0.0685285	0.0579888	0.148896	0.0829073	0.0662908	0.109275	0.0974873	0.0946734	0.0921347	0.0781793	0.1074	0.0583461	0.108165	0.0862403	0.0543012	0.071977	0.0709301	0.0909936	0.0633785	0.0758338	0.104307	0.0871113	0.0529313	0.0922759	0.0779164	0.143974	0.075492	0.167106	0.077374	0.139715	0.118063	0.13354	0.118561	0.121483	0.0945122	0.151551	0.133987	0.0788889	0.165563	0.101644	0.116719	0.131667	0.0913793	0.139731	0.0876827	0.0831354	0.2	0.0833333	0.0833333	0.103896	0.123967	0.130531	0.132743	0.188011	0.158658	0.0868056	0.242779	0.163855	0.108949	0.169451	0.107692	0.146667	0.0909091	0.1875	0.196721	0.115656	0.11488	0.151719	0.12883	0.123758	0.118725	0.165579	0.149047	0.0608856	0.22567	0.142315	0.129528	0.155761	0.104895	0.136986	0.111111	0.0851064	0.364583	0.312217	0.259494	0.324242	0.320093	0.311475	0.258427	0.393617	0.427746	0.163636	0.6	0.411111	0.285714	0.431925	0.33913	0.375	0.279365	0.35689	0.1	0.0677966	0.09375	0.0909091	0.130435	0.106383	0.0857143	0.2	0.277778	0.0913242	0.25	0.111111	0.109244	0.18	0.0689655	0.183673	0.147368	0.146067	0.27027	0.177686	0.136364	0.222222	0.283871	0.292343	0.202985	0.270548	0.125	0.114428	0.424242	0.205607	0.205128	0.42246	0.224265	0.344262	0.145161	0.205128	0.102984	0.0609846	0.100324	0.141042	0.103831	0.108475	0.0762332	0.12982	0.122449	0.0649038	0.225664	0.0817121	0.0790274	0.151163	0.104478	0.125433	0.0837838	0.0886076	0.114286	0.0674157	0.126582	0.1	0.0842105	0.0860034	0.0850547	0.134276	0.0945122	0.0743945	0.181044	0.115693	0.0675439	0.132368	0.0961538	0.203593	0.0674157	0.206897	0.6	Adventitial fibroblasts, Cthrc1+ Myofibroblasts, Lipofibroblasts, SMCs, Transition	5	+	+	+	+			+
Kitl	0.000180418	0.0448217	0.037365		0.0761256		0	0.00224121	2.33865	49.5716	1.36792		3.32125		1.35862	3.76986	0.0366347	0.031756	0.082481	0.0141932	0.0504755	0.0138889	0.11367	0.0440206	0.0194894	0.0306894	0.0383107	0.0372358	0.0443122	0.0379771	0.0241007	0.0324394	0.0237908	0.0263718	0.0133338	0.0116107	0.0190997	0.0196515	0.027917	0.0168676	0.0282083	0.00490468	0	0.0642089	0.0627236	0.0694505	0.0489693	0.0323915	0.0208435	0.0168851	0.0214922	0.0334709	0.0114372	0.0136257	0.0141356	0.0148696	0.0134527	0.0185418	0	0	0.0120972	0.108381	0.060424	0.051772	0.0610039	0.061146	0.0670722	0.0611185	0.0601432	0.0490511	0.045991	0.0476348	0.048232	0.0545511	0.0328313	0.0370429	0.0677599	0.0531028																			0.138119	0.142073	0.0294938	0.0627956	0.0654248	0.0792725	0.0407304	0.0519651	0.034181	0.0154515	0.0683312	0.0416107	0.0645638	0.070216	0.0265721	0.0510909	0.0878996	0.0327155																			0.0525753	0.155103	0.0990031	0.131484	0.13584	0.14301	0.127088	0.134333	0.168277	0.0751355	0.0731571	0.0632891	0.0902445	0.0854414	0.0751621	0.0591998	0.0508983	0.0631339	0.0164607	0.10289	0.0449601	0.0226837	0.0513463	0.0413793	0.0456219	0.0317327	0.0343547	0.0327278	0.0184191	0.0160168	0.0297081	0.036566	0.03852	0.0170091	0.0100976	0.0107782	0.0234467	0.0504528	0.0506518	0.0569358	0.0711365	0.056266	0.0335366	0.048926	0.0392157	0.0322222	0.0220751	0.0119581	0.0252366	0.0308333	0.0293103	0.0218855	0.0292276	0.00712589	0	0.0833333	0.0833333	0.116883	0.0743802	0.0442478	0.0389381	0.0340599	0.0453309	0.0434028	0.0206327	0.0192771	0.0207523	0.022673	0.0192308	0.04	0	0	0.0163934	0.141044	0.0773406	0.0844544	0.0903378	0.097561	0.0915875	0.100326	0.0935875	0.0608856	0.0733427	0.0550285	0.0625686	0.0704125	0.041958	0.0547945	0.0634921	0.0638298																			0.1	0.101695	0.03125	0.0363636	0.0652174	0.0638298	0.0380952	0.048	0.0555556	0.0182648	0.125	0.0222222	0.0588235	0.1	0.0229885	0.0408163	0.0631579	0.0337079																			0.0602692	0.169728	0.116505	0.168996	0.180444	0.179661	0.137519	0.178663	0.22449	0.0865385	0.119469	0.0680934	0.100304	0.111111	0.0820896	0.08391	0.0468468	0.07173	0.0285714	0.0898876	0.0506329	0.04375	0.0842105	0.0573356	0.0571081	0.0512367	0.0579268	0.0380623	0.0340788	0.0194731	0.0368421	0.0486039	0.0456731	0.0299401	0.011236	0.0172414	0.22449	Adventitial fibroblasts, Lipofibroblasts, Spp1+ Myofibroblasts	3	+						+	+
Rnf13	0.0241641	0.158805	0.617714	0.920006	0.896813	0.688812	0.0363623	6.24886e-06	0.911893	2.63989	1.36644	0.694104	1.67397	10.2578	0.860145	2.3059	0.0455158	0.0338898	0.0442758	0.0283865	0.0299927	0.028794	0.0401824	0.0335852	0.0270999	0.034967	0.0355898	0.0346379	0.0427447	0.036505	0.0285572	0.0350146	0.0241161	0.0357636	0.0180905	0.0198114	0.0249387	0.0246173	0.036817	0.0387878	0.0386416	0.0399448	0	0	0.0473683	0.0553843	0.0255065	0.0256785	0.0282931	0.0181459	0.0212145	0.0317201	0.0119016	0.0131052	0.0144032	0.0148793	0.0281502	0.0406727	0	0.101857	0.0078812	0.0199089	0.0338109	0.0396212	0.0279021	0.0357961	0.0277667	0.0226389	0.0349071	0.0314204	0.0185851	0.0199605	0.0196535	0.0274406	0.0188121	0.0417815	0	0.0562763	0.00874188	0.0304262	0.0219193	0.024252	0.0214819	0.0140634	0.012118	0.0450724	0.0346555	0.0244601	0	0	0.0622239	0.01054	0	0.044767	0.0201484	0.0132109	0.0932879	0.0102598	0.0758671	0.030323	0	0.0353266	0.0129828	0.0250895	0.130729	0.0499995	0.0919812	0	0.00624763	0.0340288	0.0160054	0.0328383	0.0139519	0.0277985	0.0565525	0.02021	0.0375748	0.0470903	0	0.0228962	0.0220715	0.023138	0	0.0331012	0.0202708	0.015786	0.0360443	0.0112474	0.0153363	0.044635	0.0246205	0	0.0243007	0.0380661	0.0348149	0.0544929	0.0322393	0.034575	0.0237111	0.0301203	0.0774528	0.0321983	0.0161925	0.0231548	0.00970848	0.0216396	0.0244042	0.0450939	0.0273691	0.0312626	0.0327162	0.0360846	0.0233163	0.0648834	0.0548041	0.0253712	0.0200847	0.0275408	0.0203797	0.0307674	0.0129226	0.0121981	0.0112095	0.0141554	0.0343211	0.0383108	0.0190353	0.018172	0.0304807	0.0608021	0.0506518	0.0610766	0.0703189	0.0556266	0.0426829	0.0620525	0.0424837	0.0433333	0.0331126	0.0239163	0.033123	0.0333333	0.0431034	0.0538721	0.0375783	0.0475059	0	0	0.0555556	0.103896	0.0413223	0.0420354	0.0495575	0.0354223	0.0426111	0.046875	0.0247593	0.0228916	0.0220493	0.0238663	0.0384615	0.0533333	0	0.125	0.0163934	0.0324401	0.0474898	0.064275	0.0479183	0.0650407	0.0407056	0.0415987	0.0571924	0.0387454	0.0338505	0.0246679	0.0285401	0.0405405	0.0174825	0.0616438	0	0.0638298	0.0104167	0.0361991	0.0316456	0.030303	0.0303738	0.0163934	0.0149813	0.0531915	0.0520231	0.0242424	0	0	0.0595238	0.0140845	0	0.0595238	0.0190476	0.0176678	0.1	0.00847458	0.09375	0.0363636	0	0.0425532	0.00952381	0.032	0.166667	0.0502283	0.125	0	0.00840336	0.04	0.0114943	0.0408163	0.0105263	0.0337079	0.0540541	0.0206612	0.0454545	0.0555556	0	0.0324826	0.0298507	0.0342466	0	0.0348259	0.030303	0.0186916	0.042735	0.0160428	0.0183824	0.0491803	0.016129	0	0.0280866	0.0426157	0.0404531	0.0800508	0.046371	0.0508475	0.0254111	0.0475578	0.122449	0.0336538	0.0265487	0.0214008	0.0151976	0.0361757	0.0298507	0.0622837	0.027027	0.035865	0.0571429	0.0449438	0.0295359	0.1	0.0842105	0.0404722	0.0315917	0.0547703	0.0396341	0.0397924	0.0266241	0.0171821	0.0157895	0.0206825	0.0504808	0.0658683	0.0224719	0.0344828	0.166667	Spp1+ Myofibroblasts	1								+
Spop	0	0	9.33271e-16	1.75869e-05	0.334247	1.65447e-06	9.33271e-16	5.32354e-09	1.25305	2.77393	1.36551	1.1951	0.912661	2.00086	0.913559	1.01077	0.133296	0.205096	0.15513	0.154631	0.104609	0.147019	0.149293	0.178721	0.135819	0.0953274	0.0835258	0.100502	0.0881733	0.0899857	0.0987747	0.0678404	0.0633191	0.0830417	0.0910273	0.092337	0.130616	0.102513	0.11847	0.130297	0.156942	0.0915217	0.186113	0.175635	0.0817511	0.139998	0.0771592	0.124831	0.117695	0.105489	0.0910062	0.0920926	0.137189	0.101402	0.149083	0.127386	0.158209	0.107893	0.0831303	0.0573558	0.142163	0.0970707	0.0957665	0.117816	0.0939685	0.121668	0.0945767	0.101693	0.0877353	0.0907337	0.13077	0.114302	0.122147	0.144344	0.110194	0.156606	0.189814	0.121741	0.210044	0.117354	0.129032	0.140739	0.0993956	0.123449	0.110749	0.100705	0.114712	0.13376	0.177024	0.119723	0.0833033	0.157589	0.149643	0.139781	0.198887	0.101706	0.141122	0.085537	0.0774521	0.049466	0.0562654	0.133905	0.122763	0.0849027	0.0369893	0.10572	0.242149	0.0848148	0.133943	0.154289	0.123701	0.129092	0.0877676	0.150863	0.0701641	0.0633157	0.133979	0.0668423	0.10956	0.133638	0.100821	0.151032	0.0944971	0.149476	0.165388	0.152407	0.155403	0.142234	0.196324	0.175481	0.161579	0.142037	0.167615	0.0942396	0.115971	0.14374	0.10108	0.125524	0.113302	0.0837537	0.0656283	0.112765	0.22487	0.085943	0.11865	0.150312	0.160086	0.139446	0.146406	0.13381	0.165726	0.0819607	0.0869172	0.108445	0.0880326	0.114624	0.137982	0.105699	0.100726	0.0895786	0.160221	0.103392	0.151492	0.131254	0.182464	0.143608	0.222147	0.140698	0.146542	0.155239	0.113966	0.154244	0.134914	0.125959	0.128811	0.116945	0.111111	0.0988889	0.145695	0.104634	0.15142	0.15	0.127586	0.173401	0.150313	0.102138	0.24	0.25	0.111111	0.25974	0.132231	0.20354	0.19115	0.219346	0.174071	0.140625	0.284732	0.153012	0.210117	0.205251	0.207692	0.213333	0.181818	0.125	0.196721	0.143865	0.127996	0.18012	0.146897	0.186089	0.129579	0.16721	0.147314	0.110701	0.211566	0.132827	0.149286	0.199147	0.129371	0.19863	0.15873	0.148936	0.229167	0.140271	0.158228	0.175758	0.140187	0.163934	0.127341	0.141844	0.16185	0.142424	0.28	0.111111	0.0952381	0.220657	0.130435	0.178571	0.177778	0.116608	0.1	0.0677966	0.09375	0.0545455	0.0869565	0.12766	0.104762	0.096	0.0555556	0.100457	0.375	0.0666667	0.117647	0.18	0.103448	0.142857	0.0631579	0.134831	0.0540541	0.0702479	0.151515	0.0858586	0.148387	0.155452	0.119403	0.174658	0.125	0.149254	0.242424	0.158879	0.188034	0.160428	0.198529	0.204918	0.129032	0.153846	0.181978	0.10507	0.12945	0.190597	0.137097	0.159322	0.124066	0.122108	0.122449	0.117788	0.323009	0.0914397	0.139818	0.204134	0.171642	0.17301	0.12973	0.14557	0.257143	0.101124	0.109705	0.15	0.136842	0.158516	0.178615	0.174912	0.167683	0.103806	0.277955	0.143184	0.182456	0.182006	0.223558	0.233533	0.224719	0.172414	0.375	Adventitial fibroblasts, Cthrc1+ Myofibroblasts, Lgr5Lgr6 cells, Lipofibroblasts, SMCs, Spp1+ Myofibroblasts, Transition	7	+	+	+	+		+	+	+
Mbnl2	5.55078e-09	3.64026e-15	0	0.00291803	0.175619	0.000294706	0	3.27367e-09	0.827609	1.82415	1.36536	0.81082	1.33096	1.09274	0.819728	0.936956	0.13631	0.22794	0.192346	0.130478	0.100219	0.13584	0.212117	0.186878	0.121625	0.103968	0.0970092	0.102217	0.0967044	0.0984052	0.109169	0.118021	0.107844	0.101618	0.117937	0.0923351	0.0974763	0.121187	0.0826766	0.102066	0.0837874	0.104945	0.0570498	0.182114	0.110036	0.0943972	0.0853139	0.103953	0.148265	0.133266	0.122658	0.130268	0.14694	0.131402	0.109922	0.158649	0.101164	0.17373	0.0890553	0.220323	0.184795	0.12206	0.126944	0.129596	0.111464	0.132876	0.132026	0.156805	0.141255	0.134225	0.183411	0.152821	0.124134	0.180186	0.153928	0.124876	0.138416	0.169046	0.115323	0.117994	0.105805	0.0980092	0.0866337	0.0813843	0.12075	0.128433	0.115539	0.108622	0.086622	0.0943188	0.143669	0.146793	0.150727	0.121276	0.0832054	0.135113	0	0.0676745	0.137064	0.146522	0	0.135586	0.125623	0.0609107	0.0282049	0.0972552	0	0.148211	0.118622	0.106018	0.122631	0.174462	0.151164	0.137407	0.079351	0.0873127	0.106564	0.0687909	0.146807	0.0900872	0.097163	0.139157	0.128965	0.111951	0.195154	0.150614	0.150615	0.152582	0.13296	0.192336	0.0903972	0.0781649	0.210893	0.179218	0.161806	0.166678	0.158929	0.183542	0.159651	0.196154	0.187354	0.151456	0.224101	0.224907	0.133607	0.226015	0.149958	0.189661	0.150625	0.237428	0.131761	0.124383	0.114869	0.087097	0.0918007	0.0904111	0.130666	0.127156	0.111544	0.129696	0.166954	0.162543	0.111417	0.152913	0.170111	0.16539	0.107585	0.107421	0.132474	0.16947	0.128492	0.153209	0.147179	0.143862	0.140244	0.181384	0.153595	0.113333	0.18543	0.0956652	0.111987	0.160833	0.1	0.139731	0.085595	0.12114	0.08	0.25	0.138889	0.155844	0.157025	0.181416	0.254867	0.273842	0.229374	0.178819	0.297111	0.201205	0.150454	0.249403	0.130769	0.346667	0.136364	0.3125	0.196721	0.169252	0.160109	0.192825	0.167321	0.205059	0.173677	0.244698	0.216638	0.167897	0.279267	0.170778	0.151482	0.247511	0.181818	0.164384	0.126984	0.212766	0.135417	0.126697	0.130802	0.118182	0.121495	0.0983607	0.131086	0.141844	0.156069	0.121212	0.12	0.0888889	0.142857	0.173709	0.156522	0.166667	0.0825397	0.155477	0	0.059322	0.09375	0.145455	0	0.12766	0.133333	0.064	0.0555556	0.0913242	0	0.111111	0.109244	0.13	0.103448	0.163265	0.105263	0.134831	0.0810811	0.0909091	0.121212	0.0858586	0.193548	0.113689	0.113433	0.167808	0.178571	0.119403	0.242424	0.149533	0.153846	0.187166	0.132353	0.237705	0.0806452	0.102564	0.229374	0.192506	0.197411	0.21474	0.21371	0.233898	0.188341	0.254499	0.285714	0.165865	0.327434	0.225681	0.139818	0.293282	0.179104	0.233564	0.130631	0.246835	0.171429	0.134831	0.135021	0.11875	0.142105	0.124789	0.17497	0.196113	0.198171	0.134948	0.292865	0.208477	0.145614	0.217166	0.204327	0.257485	0.11236	0.12069	0.346667	Adventitial fibroblasts, Cthrc1+ Myofibroblasts, Lgr5Lgr6 cells, Lipofibroblasts, SMCs, Spp1+ Myofibroblasts, Transition	7	+	+	+	+		+	+	+
S100a13	2.99954e-13	5.66451e-12	1.35283e-06	0.116947	0.210346	0.579445	0.00225621	0.00325489	1.09172	2.17269	1.36398	1.06625	3.07128	1.50453	0.986371	1.37645	0.166759	0.198318	0.125107	0.0908865	0.0577908	0.0643631	0.0788965	0.124985	0.0938475	0.0828733	0.105898	0.140757	0.190348	0.129283	0.140118	0.13847	0.147184	0.114726	0.151156	0.173627	0.114724	0.120483	0.130955	0.160155	0.171438	0.115006	0.046779	0.036369	0.0781664	0.115051	0.0816327	0.0924397	0.0927813	0.108675	0.121501	0.108859	0.124896	0.112557	0.100122	0.104162	0.0916464	0.114605	0	0.142848	0.0760888	0.0535492	0.0671421	0.0799905	0.105085	0.0992647	0.0769297	0.0847177	0.116491	0.0881839	0.12157	0.0830308	0.0775896	0.0771433	0.0595784	0.117863	0.0311909	0.100595	0.0713598	0.0427629	0.0785679	0.0678067	0.0614767	0.0817189	0.0854781	0.0907195	0.119079	0.128519	0.0276917	0.0480155	0.0536506	0.0636074	0.0474837	0.0670512	0.0448659	0.0701355	0	0.0175301	0.0540838	0.0192793	0.0812373	0.0839678	0.0381563	0.0465181	0.034181	0.0634866	0.144349	0.0285224	0.113049	0.0571049	0.048701	0.0751035	0.0566009	0.03004	0.100102	0.0172592	0.0111203	0.0511784	0.104161	0.0493574	0.054834	0.0696489	0.0614582	0.0348074	0.0705424	0.0807119	0.0339654	0.0379425	0.0710992	0.0409898	0.0235505	0.023206	0.062649	0.0415904	0.061568	0.0741176	0.0725257	0.0472418	0.0599752	0.0558256	0.0391386	0.0635809	0.084176	0.0687118	0.0667401	0.0641794	0.101546	0.0808695	0.0563621	0.0403248	0.0849947	0.0337614	0.0621524	0.0866343	0.102214	0.0612267	0.0789213	0.0763886	0.102479	0.05892	0.11208	0.0981841	0.0882666	0.0669841	0.0734825	0.105848	0.0611701	0.144379	0.106682	0.147477	0.14041	0.222567	0.27964	0.189258	0.192835	0.220764	0.222222	0.128889	0.233996	0.183857	0.143533	0.158333	0.148276	0.205387	0.17119	0.128266	0.12	0.0833333	0.0833333	0.207792	0.157025	0.165929	0.169912	0.239782	0.237534	0.161458	0.25447	0.180723	0.153048	0.170644	0.134615	0.213333	0	0.25	0.114754	0.0860367	0.0927182	0.127803	0.161822	0.155375	0.114654	0.145188	0.188908	0.109779	0.205924	0.0948767	0.0998902	0.111664	0.0699301	0.184932	0.031746	0.12766	0.0833333	0.0542986	0.107595	0.0818182	0.0934579	0.0983607	0.093633	0.117021	0.16185	0.145455	0.04	0.0444444	0.047619	0.0798122	0.0434783	0.0714286	0.0444444	0.0848057	0	0.0169492	0.0625	0.0181818	0.108696	0.0851064	0.0380952	0.048	0.0555556	0.0639269	0.25	0.0222222	0.109244	0.07	0.0574713	0.102041	0.0421053	0.0337079	0.108108	0.0206612	0.0151515	0.0656566	0.135484	0.0672854	0.0656716	0.0924658	0.0892857	0.039801	0.0909091	0.0934579	0.042735	0.0481283	0.0735294	0.0491803	0.016129	0.025641	0.0731422	0.0470242	0.0744337	0.104193	0.103831	0.0745763	0.0717489	0.0835476	0.0408163	0.0685096	0.137168	0.07393	0.0820669	0.0904393	0.108209	0.111592	0.054955	0.0464135	0.114286	0.0393258	0.0801688	0.13125	0.157895	0.10118	0.108141	0.14311	0.189024	0.0709343	0.195953	0.138603	0.117544	0.103413	0.100962	0.173653	0.0674157	0.206897	0.27964	Adventitial fibroblasts, Cthrc1+ Myofibroblasts, Lipofibroblasts, Spp1+ Myofibroblasts, Transition	5	+	+	+				+	+
Atp6ap1	0	3.95612e-11	1.20969e-11	0.0274343	0.166314	0.376498	8.66092e-12	3.29591e-05	1.47209	1.51174	1.3635	1.05282	3.94279	0.782673	0.905839	1.57081	0.113155	0.129409	0.101155	0.0545319	0.049744	0.076897	0.096515	0.102555	0.117461	0.0674812	0.057088	0.057527	0.0665633	0.0760858	0.0906431	0.0734625	0.0689698	0.0384481	0.107926	0.0697288	0.0782087	0.0860503	0.0989355	0.090778	0.117579	0.114956	0.0563816	0	0.0668567	0.0281493	0.0554454	0.0750623	0.0730923	0.0585784	0.063267	0.0577404	0.0782317	0.0536156	0.0768466	0.0701334	0.113134	0.057226	0.101856	0.0977718	0.0250488	0.0576068	0.0564571	0.0581681	0.0571655	0.0811172	0.0720132	0.0668305	0.0730163	0.0582748	0.110647	0.0557599	0.0565286	0.0765723	0.097667	0.1119	0.119789	0.0587841	0.0617726	0.0392747	0.0449941	0.0358197	0.0449386	0.0320962	0.0578616	0.0334187	0.0248702	0.0230224	0.200396	0.0339389	0.0173492	0.0352848	0.0816977	0.0509457	0.0652793	0.057036	0	0.0257017	0	0.0334355	0.0190925	0.0390855	0.0526556	0.0885983	0	0.0297596	0.225551	0.0400352	0.0317323	0.079509	0.0672197	0.0173061	0.0644705	0.0853666	0.024711	0.0574656	0.0342101	0.0715968	0.0662559	0.0697383	0.0475768	0.0532256	0.0832327	0.0589228	0.148056	0.0265902	0.0563629	0.0609992	0.101158	0.0678789	0.0634688	0.052073	0.0985395	0.0499474	0.0674638	0.064665	0.065758	0.086367	0.0819196	0.0914095	0.121425	0.0497933	0.0750635	0.0510076	0.0574832	0.0732424	0.103949	0.0901352	0.103921	0.0961216	0.0444117	0.0545812	0.0653677	0.051914	0.0618839	0.0585276	0.0869468	0.0584448	0.051042	0.0379862	0.0896828	0.047899	0.0655838	0.0680886	0.099527	0.109119	0.123377	0.130173	0.131301	0.12031	0.0811918	0.104555	0.106296	0.120205	0.123476	0.130072	0.114379	0.0488889	0.174393	0.0822123	0.100946	0.119167	0.117241	0.131313	0.114823	0.142518	0.12	0	0.0833333	0.0519481	0.107438	0.134956	0.136283	0.128065	0.126927	0.0954861	0.182256	0.0891566	0.107652	0.118138	0.173077	0.12	0.136364	0.1875	0.0327869	0.0930889	0.0782451	0.0986547	0.0911233	0.132791	0.106513	0.116639	0.121317	0.0710332	0.180536	0.0702087	0.0702525	0.110953	0.115385	0.150685	0.111111	0.0638298	0.0833333	0.040724	0.056962	0.0454545	0.0654206	0.0409836	0.071161	0.0460993	0.0346821	0.0242424	0.32	0.0333333	0.0238095	0.0516432	0.0782609	0.0654762	0.0571429	0.0671378	0	0.0254237	0	0.0363636	0.0217391	0.0425532	0.0571429	0.096	0	0.0273973	0.25	0.0222222	0.0336134	0.1	0.0574713	0.0204082	0.0526316	0.0898876	0.027027	0.0578512	0.0454545	0.0959596	0.083871	0.0928074	0.0597015	0.0787671	0.125	0.0597015	0.181818	0.0280374	0.0598291	0.0802139	0.102941	0.0819672	0.0483871	0.0769231	0.114102	0.0609846	0.0857605	0.0914867	0.0947581	0.125424	0.0956652	0.132391	0.163265	0.0576923	0.119469	0.0622568	0.0668693	0.114987	0.119403	0.117647	0.0927928	0.107595	0.0857143	0.0617978	0.0759494	0.075	0.1	0.0826307	0.116646	0.109541	0.106707	0.0536332	0.164004	0.0744559	0.0894737	0.0972079	0.129808	0.161677	0.134831	0.189655	0.32	Adventitial fibroblasts, Cthrc1+ Myofibroblasts, Lipofibroblasts, Spp1+ Myofibroblasts, Transition	5	+	+	+				+	+
Anxa6	9.60387e-11	1.03617e-05	0	0.294758	0.833027	0.210346	0.00391002	0.0575333	0.915168	1.39355	1.36269	1.1052	1.05631	2.61201	0.664958	0.949718	0.0793751	0.139827	0.0902672	0.115538	0.0643745	0.0995935	0.0863148	0.0827636	0.0676419	0.0463807	0.043433	0.044501	0.0617195	0.0534913	0.0586489	0.0639465	0.0673361	0.0395828	0.0402113	0.0788877	0.0505509	0.0532143	0.0818844	0.0613294	0.060478	0.0623888	0.0562347	0	0.0649544	0.0315784	0.0451431	0.0726872	0.074459	0.0674267	0.080219	0.0849657	0.0786344	0.0716703	0.0537247	0.048225	0.0596654	0.090402	0.0302095	0.0617841	0.0915428	0.0461354	0.036958	0.0408617	0.0616523	0.0653527	0.0627438	0.0678753	0.0568106	0.043981	0.0798733	0.0854958	0.0606254	0.0638818	0.0808357	0.0907591	0.0780126	0.0618481	0.0518725	0.0735765	0.0883649	0.080911	0.10935	0.105542	0.101022	0.118813	0.125749	0.0804212	0.129337	0.0984228	0.0601191	0.0671719	0.0450509	0.133738	0.0913616	0.0697655	0	0.0393499	0.054692	0.108418	0.121054	0.056751	0.0598923	0.0721732	0.0819442	0.0320283	0.13697	0	0.0417528	0.113232	0.104421	0.125713	0.0165533	0.0659071	0.0610778	0.0746811	0.0829631	0.0671622	0.148462	0.0820291	0.0743501	0.0655873	0.038041	0.0472134	0.0623967	0.105605	0.106532	0.104857	0.0777903	0.130306	0.0853047	0.0198669	0.0770918	0.0568284	0.0493235	0.0578651	0.0843361	0.0512499	0.082351	0.0806844	0.0772563	0.0354979	0.0813456	0.0753744	0.059349	0.0778634	0.0736558	0.0796502	0.0601038	0.0464025	0.0471001	0.0510153	0.0230948	0.0189723	0.0541174	0.0510793	0.054829	0.0543522	0.059046	0.0625017	0.0464165	0.051112	0.0610694	0.0495681	0.0651706	0.0791237	0.0759169	0.0748618	0.0785463	0.087969	0.061825	0.0776398	0.105478	0.0850384	0.089939	0.112172	0.111111	0.05	0.0706402	0.083707	0.0646688	0.0741667	0.0965517	0.0909091	0.0563674	0.0736342	0.08	0	0.0833333	0.0649351	0.0991736	0.132743	0.143363	0.167575	0.164098	0.140625	0.185695	0.127711	0.0920882	0.0894988	0.0961538	0.226667	0.0454545	0.0625	0.131148	0.077574	0.0533695	0.0754858	0.0989788	0.115628	0.0976934	0.12398	0.0935875	0.0562731	0.141044	0.104364	0.0768386	0.098862	0.104895	0.123288	0.0793651	0.0851064	0.0520833	0.0904977	0.111814	0.118182	0.149533	0.131148	0.131086	0.159574	0.184971	0.0909091	0.2	0.1	0.0833333	0.0892019	0.0521739	0.172619	0.0857143	0.0812721	0	0.0338983	0.0625	0.109091	0.130435	0.0638298	0.0666667	0.072	0.111111	0.0365297	0.125	0	0.0420168	0.12	0.103448	0.142857	0.0105263	0.0674157	0.0540541	0.0785124	0.0909091	0.0858586	0.193548	0.106729	0.0985075	0.0890411	0.0535714	0.0547264	0.0909091	0.130841	0.111111	0.13369	0.0772059	0.163934	0.0645161	0.025641	0.0912815	0.0683321	0.0582524	0.0800508	0.118952	0.0745763	0.101644	0.111825	0.142857	0.0444712	0.123894	0.0856031	0.0699088	0.118863	0.0895522	0.113322	0.0567568	0.0527426	0.0857143	0.0561798	0.0295359	0.04375	0.0842105	0.0876897	0.0814095	0.0989399	0.109756	0.0726644	0.0969116	0.069874	0.0868421	0.0775595	0.0841346	0.131737	0.0674157	0.0862069	0.226667	Adventitial fibroblasts, Cthrc1+ Myofibroblasts, Lipofibroblasts, Transition	4	+	+	+				+
Rsbn1l	0.000418843	0.0018543	0.042317	0.570994	0.0622186	0.639495	0.0111343	0.517076	1.01087	4.3625	1.36256	0.761675	2.84732	1.18062	0.699483	0.967297	0.0528903	0.0569851	0.0574068	0.063994	0.0563277	0.0487805	0.0576462	0.0518172	0.0391682	0.0463522	0.0371627	0.0341033	0.0566792	0.0228317	0.0425875	0.0278066	0.0455344	0.0334406	0.0383825	0.0467372	0.0321366	0.0374975	0.0299436	0.0544687	0.0516799	0.0486109	0	0	0	0.0119302	0.0366793	0.0230919	0.0236384	0.0278559	0.0336797	0.0318072	0.0390936	0.0395556	0.0115403	0.0400049	0.0188609	0.043448	0.104242	0	0.0120382	0.038138	0.0491086	0.0379784	0.0448207	0.0275744	0.0249482	0.0428891	0.0445895	0.0276433	0.055102	0.0482527	0.0375444	0.0422821	0.0370856	0.0407981	0.0184162	0.0503626	0.0938984	0.0446578	0.0331968	0.035442	0.0947018	0.0479611	0.032973	0.0321292	0.0582739	0.0382427	0.026231	0.0876891	0.0784488	0.0600226	0.0446988	0.086742	0.0394893	0.0539601	0.108669	0.101882	0.10712	0.0882604	0.0512657	0.0205044	0.0282824	0.0568748	0	0.0389334	0	0.0720802	0.0278766	0.0557964	0.0507191	0.143614	0.0425029	0.0885642	0.0275623	0.0437802	0.0280529	0.0438089	0.0427805	0.0292191	0.0327028	0.0479482	0.0137187	0.0661775	0	0.0789571	0.0321671	0.0325692	0.0288416	0.0441532	0.111717	0.0731613	0.0503284	0.0420363	0.0582381	0.0441418	0.0464401	0.0212932	0.0403767	0.0514361	0.0501034	0.0425353	0.0455403	0.0384411	0.0340314	0.0399783	0.0366018	0.0608964	0.049082	0.0680809	0.0363614	0.0383935	0.0296095	0.0310317	0.0366476	0.0275845	0.0400476	0.0315982	0.0299512	0.0243787	0.0407285	0.0384932	0.0338126	0.0380627	0.0325753	0.0204287	0.0710335	0.0526893	0.045721	0.0698577	0.0521415	0.0559006	0.0891251	0.0351662	0.0594512	0.0501193	0.0686275	0.04	0.0618102	0.0523169	0.0378549	0.0508333	0.0362069	0.0791246	0.0480167	0.0617577	0	0	0	0.025974	0.0661157	0.0442478	0.0477876	0.0640327	0.0661831	0.0434028	0.0777166	0.0662651	0.0181582	0.0644391	0.0230769	0.106667	0.0909091	0	0.0163934	0.0592384	0.0624152	0.0635277	0.0667714	0.0433604	0.0373134	0.0660685	0.0745234	0.0369004	0.0959097	0.056926	0.0493963	0.0590327	0.041958	0.0684932	0.015873	0.0638298	0.104167	0.0542986	0.0443038	0.0424242	0.123832	0.0655738	0.0411985	0.0460993	0.0867052	0.0424242	0.04	0.0888889	0.0714286	0.0798122	0.0347826	0.10119	0.0412698	0.0706714	0.1	0.0762712	0.09375	0.0909091	0.0652174	0.0212766	0.0285714	0.072	0	0.0365297	0	0.0444444	0.0252101	0.06	0.0574713	0.163265	0.0315789	0.0898876	0.027027	0.0454545	0.030303	0.0505051	0.0580645	0.037123	0.0447761	0.0650685	0.0178571	0.079602	0	0.0841121	0.025641	0.0427807	0.0294118	0.057377	0.0967742	0.0769231	0.0573435	0.047759	0.0728155	0.0584498	0.0614919	0.0271186	0.0493274	0.0732648	0.0612245	0.0444712	0.079646	0.0447471	0.0395137	0.0594315	0.0522388	0.0821799	0.0459459	0.0696203	0.0571429	0.0337079	0.0337553	0.05625	0.0578947	0.0421585	0.0534629	0.0583039	0.0487805	0.0294118	0.0798722	0.0526919	0.0473684	0.0537746	0.0432692	0.0359281	0.0674157	0.0689655	0.163265	Adventitial fibroblasts, Cthrc1+ Myofibroblasts	2	+	+
Mrps18c	0.000923218	0.000441707	0.080282	0.612053	0.841819	0.324529	0.0223386	0.0534728	1.26879	4.36895	1.36233	0.786459	1.03471	1.43536	0.879079	1.81297	0.0524939	0.138446	0.0723854	0.0532869	0.0336503	0.0457317	0.0422688	0.0959578	0.0180508	0.0291634	0.0343588	0.0382796	0.0329053	0.0434401	0.0431647	0.0364383	0.0423651	0.0215216	0.0450119	0.0358454	0.0440916	0.0450945	0.0441836	0.0263035	0.0289276	0.045391	0	0.0787067	0.0440755	0.102301	0.0763269	0.0684523	0.0852403	0.062747	0.0729383	0.0522847	0.0837879	0.0785832	0.0581288	0.0476246	0.0507917	0.0547397	0.0637318	0	0.0251469	0.0470503	0.0335883	0.0574168	0.0470697	0.0483978	0.0532391	0.045081	0.0737948	0.0385	0.0599712	0.0541146	0.0487581	0.0345002	0.0377544	0.0424646	0.052619	0.0131929	0.0313599	0.0430203	0.048237	0.0449207	0.0496156	0.0667682	0.0478129	0.0343503	0.038189	0.0178526	0.0714126	0.0709523	0.0139505	0.0287955	0.060345	0.0278193	0.0403645	0.0492528	0.0648903	0.0349397	0.0260453	0.0299876	0.0185419	0.0385081	0.0727218	0.0437661	0.0663783	0.026108	0.0636396	0.0273638	0.0413481	0.00935747	0.0323794	0.0262151	0.0247979	0.0157484	0	0.0257434	0.0737384	0.0283063	0.0192699	0.03706	0.0424971	0.0334116	0.0775151	0.0197527	0.0191407	0.0796295	0.0419592	0.0236873	0.0623426	0.0416636	0.0169621	0.0341572	0.0210864	0.0261924	0.0263785	0.0497162	0.0430721	0.0245818	0.0426975	0.0370282	0.0489618	0.0290894	0.0676547	0.0383435	0.0291578	0.0322006	0.0461598	0.0282924	0.0316325	0.0308777	0.0255208	0.00658486	0.0422019	0.0638248	0.0737225	0.0593322	0.0695944	0.0576403	0.0949729	0.042834	0.0753903	0.0723948	0.0635463	0.0343119	0.0566734	0.0505061	0.0502686	0.0164878	0.0234467	0.0491591	0.0484171	0.0652174	0.0564186	0.0684143	0.066311	0.0668258	0.0718954	0.0277778	0.0794702	0.0403587	0.0567823	0.0616667	0.0448276	0.0353535	0.0292276	0.0570071	0	0.166667	0.0833333	0.155844	0.14876	0.119469	0.168142	0.144414	0.156845	0.0868056	0.198762	0.13494	0.0972763	0.0930788	0.0961538	0.133333	0.0454545	0	0.0327869	0.077574	0.0483944	0.0986547	0.076198	0.0831075	0.0807327	0.0815661	0.129983	0.050738	0.102962	0.0607211	0.0625686	0.0526316	0.048951	0.0616438	0.047619	0.0212766	0.0416667	0.0497738	0.0632911	0.0606061	0.067757	0.0737705	0.0561798	0.0496454	0.0635838	0.0212121	0.12	0.0666667	0.0238095	0.0422535	0.0608696	0.0357143	0.0444444	0.0600707	0.1	0.0254237	0.03125	0.0363636	0.0217391	0.0425532	0.0761905	0.048	0.111111	0.0228311	0.125	0.0222222	0.0504202	0.01	0.0229885	0.0204082	0.0210526	0.011236	0	0.0247934	0.0909091	0.040404	0.0322581	0.0510441	0.0537313	0.0445205	0.107143	0.0199005	0.030303	0.0841121	0.042735	0.0320856	0.0661765	0.0491803	0.016129	0.025641	0.0245758	0.0308597	0.0339806	0.0724269	0.0604839	0.0372881	0.0538117	0.0514139	0.0816327	0.0336538	0.10177	0.0447471	0.0364742	0.0503876	0.0559701	0.0380623	0.0297297	0.035865	0.0571429	0.011236	0.0548523	0.11875	0.115789	0.0994941	0.106926	0.107774	0.167683	0.0605536	0.15016	0.103093	0.0885965	0.0599793	0.0817308	0.0838323	0.0449438	0.0344828	0.198762	Adventitial fibroblasts, Cthrc1+ Myofibroblasts	2	+	+
Gigyf2	2.74769e-15	6.74298e-08	2.20135e-08	1.99304e-05	0.74701	0.0292399	5.88045e-09	0.000440547	1.37769	2.55188	1.36159	1.75077	0.969282	1.41094	0.962061	2.23185	0.0639125	0.0795783	0.0762125	0.0555279	0.0431602	0.0650407	0.0673827	0.0746072	0.0697232	0.0426471	0.0384429	0.0502703	0.0335885	0.0402486	0.0407614	0.0508496	0.0199209	0.0263009	0.0452613	0.0540752	0.0582086	0.0650978	0.0390802	0.0731083	0.0609665	0.0406521	0.0481924	0.036369	0.073214	0.0352173	0.0272284	0.0375288	0.037547	0.0490799	0.0312739	0.0411707	0.0459473	0.0475822	0.0580052	0.0557816	0.0436764	0.0500053	0.0644992	0.0268245	0.0339446	0.055305	0.0408499	0.0605738	0.0453002	0.0494016	0.047182	0.0560558	0.0432008	0.0355541	0.066447	0.0601978	0.0712161	0.0730904	0.0400823	0.0873242	0.0691651	0.0794377	0.077362	0.0454733	0.03797	0.0277153	0.0344524	0.0380483	0.0291126	0.0443941	0.0445151	0.0497745	0.0419386	0.0107284	0.05138	0.0974603	0.0512641	0.0944006	0.0490122	0.0671792	0	0.0463429	0.15177	0.0544986	0.0427531	0	0.0298794	0.0273615	0	0.0300115	0	0.0425643	0.0621811	0.0495471	0.0238681	0.0644866	0.0777327	0.0566552	0.0402879	0.0757584	0.0418579	0.0441612	0.0640215	0.0487166	0.0257712	0.0740322	0.0242666	0.0397855	0.0516362	0.0229221	0.0918938	0.0808706	0.0864463	0.0774894	0.105586	0.0569328	0.0651031	0.0432481	0.0483233	0.0542201	0.0416272	0.0477097	0.0380502	0.0537466	0.0429984	0.0472241	0.0668824	0.0314876	0.0480754	0.0747008	0.0647619	0.0839439	0.0589909	0.0614589	0.0201632	0.0246076	0.0325335	0.0404713	0.039245	0.0414605	0.0481845	0.0619522	0.0207214	0.0355302	0.0624118	0.0526927	0.0539346	0.0583251	0.0519861	0.0785857	0.0703835	0.114553	0.0762016	0.0698577	0.0521415	0.0766046	0.0515127	0.0581841	0.0564024	0.0811456	0.0359477	0.0344444	0.0706402	0.0627803	0.0709779	0.0875	0.0465517	0.104377	0.0563674	0.0427553	0.08	0.0833333	0.0833333	0.0649351	0.0413223	0.0685841	0.0672566	0.10218	0.0643699	0.0538194	0.1011	0.0746988	0.079118	0.0918854	0.0576923	0.0933333	0.0909091	0.0625	0.0327869	0.0846262	0.0560832	0.093423	0.0746269	0.0767841	0.0671642	0.088907	0.0641248	0.0433579	0.108604	0.0683112	0.0801317	0.102418	0.0559441	0.109589	0.0793651	0.106383	0.0833333	0.0542986	0.0464135	0.0333333	0.0490654	0.0491803	0.0374532	0.0567376	0.0635838	0.0484848	0.04	0.0111111	0.0595238	0.122066	0.0434783	0.107143	0.0444444	0.0706714	0	0.0423729	0.15625	0.0363636	0.0434783	0	0.0285714	0.032	0	0.0273973	0	0.0444444	0.0588235	0.07	0.0114943	0.0612245	0.0631579	0.0674157	0.0540541	0.0619835	0.0454545	0.0555556	0.083871	0.0649652	0.0328358	0.0890411	0.0357143	0.0447761	0.0606061	0.0280374	0.0854701	0.0909091	0.0735294	0.0983607	0.0967742	0.0512821	0.0696314	0.050698	0.0550162	0.0736976	0.0584677	0.0677966	0.044843	0.0745501	0.0816327	0.0504808	0.0973451	0.0350195	0.0577508	0.111111	0.0671642	0.108131	0.054955	0.0654008	0.0285714	0.0224719	0.0421941	0.05625	0.0578947	0.0623946	0.0643985	0.114841	0.0365854	0.0397924	0.117146	0.0721649	0.0657895	0.0858325	0.0673077	0.131737	0.0786517	0.155172	0.15625	Adventitial fibroblasts, Cthrc1+ Myofibroblasts, Lipofibroblasts, SMCs, Spp1+ Myofibroblasts, Transition	6	+	+	+	+			+	+
Gm14005		0	0.588247		0.745003			0.000128149		2.64399	1.36124		2.04204			2.60012	0.0111807	0.0784486	0.0267898	0.0219124	0.0307242	0.00440379	0.0115138	0.0412618																			0.022144	0	0	0.010439	0.0370302	0.0227363	0.0321696	0.0228889	0.0366836	0.0289567	0.053272	0.0392084	0.0572013	0.0295939	0.0363524	0.0365798	0.0755763	0	0.0407837	0.0138533	0.0153327	0.0181674	0.022474	0.0132909	0.0113178	0.0221639	0.0265455	0.0105397	0.0237379	0.0256769	0.0164265	0.0109431	0.0117004	0.0086432	0.0274583	0.0207004																			0	0.0292094	0.0298101	0.0328514	0.0464855	0	0.0325632	0.0230383	0.171477	0.0142733	0.125387	0.0227008	0.0419494	0.0579119	0	0.0689836	0.00573627	0.00389216																																					0.00910503	0.00781291	0.0125922	0.00798533	0.0252595	0.0175104	0.0189587	0.018756	0.0401006	0.021307	0.031413	0.0230447	0.0389369	0.0235523	0.0207562	0.0295264	0	0.0149044																			0.04	0	0	0.025974	0.0661157	0.0442478	0.0619469	0.0599455	0.080689	0.046875	0.134801	0.0674699	0.0894942	0.0620525	0.0615385	0.106667	0.0909091	0	0.0655738	0.0239774	0.0217096	0.0313901	0.0384918	0.0252936	0.0183175	0.0399674	0.0537262	0.0156827	0.0394922	0.0265655	0.0208562	0.0170697	0.0174825	0.0136986	0.015873	0.0212766																			0	0.0254237	0.03125	0.0363636	0.0652174	0	0.0285714	0.024	0.277778	0.0136986	0.125	0.0222222	0.0420168	0.06	0	0.0816327	0.0105263	0.011236																																					0.0285714	0.00561798	0.0126582	0.0125	0.0526316	0.0320405	0.0328068	0.0371025	0.0670732	0.0259516	0.0681576	0.0412371	0.0552632	0.0403309	0.03125	0.0419162	0	0.0172414	0.277778	Cthrc1+ Myofibroblasts, Spp1+ Myofibroblasts	2		+						+
Ccdc47	6.14116e-06	3.66701e-09	0.000599656	0.00262191	0.726583	0.0149214	0.0112721	0.00301258	0.962058	4.52043	1.36099	2.147	1.32482	1.80713	0.726946	1.31559	0.0832606	0.133174	0.104718	0.0824203	0.0731529	0.0890921	0.0948922	0.114789	0.074151	0.0649139	0.0597831	0.0548242	0.0578283	0.0530799	0.0542773	0.052586	0.0537836	0.0396439	0.0561883	0.064566	0.0727153	0.0744206	0.0437682	0.0614162	0.0565501	0.0569017	0.0275664	0	0.042973	0.070615	0.0868246	0.0603265	0.0697743	0.0781644	0.0620198	0.039127	0.083835	0.0818588	0.0703651	0.0792843	0.0722076	0.0678801	0.0873883	0	0.0707916	0.0828799	0.076661	0.0751924	0.0704251	0.0693343	0.0666194	0.0755623	0.0729079	0.0469811	0.0678453	0.07493	0.0767727	0.0782914	0.0524397	0.0773847	0.0746311	0.094754	0.142962	0.0739957	0.0648048	0.0637607	0.0533792	0.128576	0.0614915	0.0820852	0.0612806	0.0699318	0.0947134	0.091207	0.0567332	0.0746289	0.0753203	0.0736599	0.0286354	0.0539468	0.141122	0.086541	0.109297	0.0422213	0.0345412	0.114697	0.088682	0.0727235	0.0882888	0.0454136	0.0765766	0.0273638	0.0809333	0.0821818	0.0856112	0.11533	0.0779147	0.0637132	0.181983	0.124599	0.0261322	0.112475	0.0870222	0.0647863	0.0566851	0.106686	0.0771354	0.0473831	0.0711705	0.0558464	0.087471	0.0594313	0.0539326	0.119387	0.0115496	0.103772	0.0793446	0.0821097	0.0791092	0.0941223	0.0750049	0.0842001	0.0896394	0.0744275	0.127736	0.0736396	0.0947083	0.0645759	0.0977414	0.0982582	0.0534094	0.0653968	0.0566756	0.0866862	0.0713142	0.0991344	0.0885102	0.058176	0.0433155	0.0617945	0.0744756	0.0887536	0.0537721	0.0535735	0.101036	0.0688898	0.0730176	0.0904132	0.0707898	0.0979667	0.0931005	0.0880125	0.0832356	0.104787	0.0811918	0.0869565	0.0907604	0.081202	0.0754573	0.0918854	0.0980392	0.0488889	0.0927152	0.0732436	0.0930599	0.0966667	0.05	0.0841751	0.0501044	0.0665083	0.04	0	0.0833333	0.142857	0.14876	0.112832	0.118584	0.168937	0.126927	0.0572917	0.182944	0.128916	0.107652	0.139618	0.111538	0.12	0.0909091	0	0.114754	0.119887	0.100859	0.122571	0.108405	0.108401	0.0943012	0.125612	0.114385	0.0618081	0.115656	0.0891841	0.0922064	0.117354	0.0699301	0.10274	0.0793651	0.12766	0.15625	0.0859729	0.0864979	0.0878788	0.0724299	0.147541	0.071161	0.102837	0.0924855	0.0727273	0.12	0.0888889	0.0714286	0.0985915	0.0782609	0.0952381	0.0285714	0.0636042	0.1	0.0847458	0.09375	0.0363636	0.0434783	0.12766	0.0761905	0.072	0.111111	0.0456621	0.125	0.0222222	0.0672269	0.11	0.0574713	0.142857	0.0736842	0.0786517	0.108108	0.115702	0.030303	0.121212	0.116129	0.0812065	0.0716418	0.133562	0.0892857	0.0547264	0.121212	0.0560748	0.111111	0.0695187	0.0551471	0.139344	0.016129	0.102564	0.0906963	0.0940485	0.0906149	0.127065	0.0997984	0.108475	0.100149	0.113111	0.183673	0.0769231	0.146018	0.0700389	0.109422	0.134367	0.0708955	0.0856401	0.0504505	0.0991561	0.0857143	0.11236	0.113924	0.08125	0.0789474	0.0994941	0.106926	0.157244	0.10061	0.0570934	0.188498	0.0996564	0.0982456	0.126163	0.100962	0.131737	0.0898876	0.12069	0.188498	Adventitial fibroblasts, Cthrc1+ Myofibroblasts, SMCs, Spp1+ Myofibroblasts, Transition	5	+	+	+	+				+
Tbl1x	9.60424e-12	1.02956e-13	0	3.43917e-06	0.0881293	0.00237464	3.94812e-07	3.77323e-06	0.940203	2.84816	1.36049	1.58682	1.82865	1.44605	0.732677	1.05184	0.0950757	0.119744	0.107621	0.0694721	0.0665691	0.0650407	0.102697	0.110471	0.0752628	0.0599353	0.0608022	0.0729141	0.0574226	0.0703028	0.0739073	0.0724488	0.0603754	0.0717206	0.0881949	0.0762108	0.0729908	0.0845359	0.0798157	0.0728513	0.0953345	0.0576266	0.0764083	0.0616033	0.0305875	0.0666137	0.0824795	0.0570257	0.0464944	0.0647806	0.0627474	0.0596216	0.0809741	0.069883	0.0638361	0.082243	0.0855924	0.0360716	0.0455166	0.0456031	0.105951	0.0608982	0.0596542	0.0675807	0.0625014	0.0782604	0.05553	0.0909098	0.0819052	0.0591059	0.102364	0.11909	0.0785953	0.100237	0.0858446	0.0876017	0.173793	0.0699863	0.0922252	0.0309206	0.045629	0.042842	0.0395888	0.0817516	0.0300119	0.07015	0.0410581	0.0698753	0.135136	0.128538	0.0789117	0.0727926	0.0860083	0.0919327	0.0932729	0.0672227	0	0.0228226	0.0470288	0.0926144	0.0544923	0.120474	0.0353739	0.0592358	0.0727739	0.0229611	0.144394	0.128266	0.0825242	0.0877393	0.120234	0.125738	0.0755568	0.0862903	0.0198949	0.0451425	0.0805953	0.0590788	0.0365486	0.0478929	0.02825	0.0523416	0.0265224	0.027341	0.076144	0.046434	0.0357685	0.131051	0.0778627	0.100328	0.116655	0.0879704	0.0713518	0.0761428	0.0728601	0.0856746	0.0724853	0.0989145	0.0587513	0.0815006	0.0900526	0.0847685	0.143646	0.105836	0.0650285	0.11014	0.0931054	0.109611	0.0948983	0.107931	0.073817	0.0636375	0.0380259	0.059898	0.0403369	0.0683797	0.0703421	0.0622678	0.0422327	0.0601726	0.106645	0.0930896	0.0930915	0.0838173	0.0585949	0.107371	0.10874	0.0862639	0.0855803	0.0970246	0.0841713	0.111801	0.0948487	0.101662	0.0998476	0.113365	0.0947712	0.0877778	0.14128	0.083707	0.0946372	0.121667	0.0827586	0.104377	0.091858	0.064133	0.16	0.0833333	0.0277778	0.12987	0.140496	0.0973451	0.0831858	0.133515	0.11786	0.078125	0.171252	0.0987952	0.0933852	0.137232	0.111538	0.08	0.0909091	0.125	0.163934	0.0973202	0.0800543	0.104634	0.0966222	0.123758	0.0759837	0.149266	0.131716	0.0738007	0.159379	0.119545	0.0954995	0.140825	0.115385	0.123288	0.142857	0.0638298	0.114583	0.0316742	0.0548523	0.0575758	0.0537383	0.0737705	0.0337079	0.0851064	0.0520231	0.0727273	0.2	0.133333	0.0952381	0.084507	0.0869565	0.113095	0.0825397	0.0706714	0	0.0254237	0.0625	0.0727273	0.0652174	0.106383	0.0380952	0.056	0.111111	0.0228311	0.125	0.0888889	0.0840336	0.11	0.103448	0.142857	0.0631579	0.0898876	0.027027	0.0495868	0.0757576	0.0656566	0.0451613	0.0580046	0.038806	0.0650685	0.0357143	0.0298507	0.121212	0.046729	0.0512821	0.160428	0.0698529	0.122951	0.0967742	0.102564	0.0789936	0.0786187	0.0857605	0.114358	0.100806	0.128814	0.0702541	0.113111	0.142857	0.0877404	0.225664	0.120623	0.0729483	0.151163	0.100746	0.135813	0.0855856	0.122363	0.114286	0.0730337	0.0421941	0.09375	0.0578947	0.0893761	0.0972053	0.121908	0.0823171	0.0726644	0.186368	0.119129	0.113158	0.11789	0.0841346	0.149701	0.11236	0.0862069	0.225664	Adventitial fibroblasts, Cthrc1+ Myofibroblasts, Lgr5Lgr6 cells, Lipofibroblasts, SMCs, Spp1+ Myofibroblasts, Transition	7	+	+	+	+		+	+	+
Atic	0.23474	1.73411e-10	0.0110868	0.363917	0.817696	0.0688236		0.00010681	0.780677	3.52327	1.36042	1.61562	1.65775	4.41548		2.13798	0.0319562	0.0828417	0.0351039	0.0273904	0.0182882	0.0216802	0.0218685	0.0584143	0.022625	0.0285282	0.0214937	0.0210519	0.0249494	0.0302281	0.0212789	0.0229608	0.0167402	0.0129137	0.0215256	0.0142819	0.0215868	0.0172189	0.0156408	0.0400047	0.0177771	0.0210907	0.0178301	0.136103	0	0.0207004	0.024552	0.0511911	0.0219232	0.0376414	0.0425866	0.0204568	0.0481604	0.0292494	0.0495505	0.0473426	0.0198547	0.0707688	0.0316852	0	0.0102987	0.0240632	0.018863	0.0203505	0.0223777	0.0198855	0.0192325	0.0208116	0.033886	0.0191068	0.0317879	0.0114984	0.0323796	0.0236234	0.026951	0.0184017	0	0.0163417	0.0347433	0.0400282	0.0199781	0.0140761	0.021613	0.0466073	0.0313776	0.00505009	0.0169936	0.0156291	0.0241871	0.00785273	0.0246045	0.0391893	0.0138719	0.0315657	0.0120469	0.0230792	0	0.023245	0.0143667	0.0316753	0	0	0.0164867	0.00481226	0.0422043	0.00999966	0.0865281	0	0.0432523	0.0206765	0	0.0786767	0	0.0128516	0.0887103	0.0155488	0	0.0079406	0.0353506	0.0115374	0.0116215	0.027954	0.0428422	0.00789131	0.05735	0.01827	0	0.0291598	0.00393414	0.0162737	0.0141826	0																			0.100735	0.0508434	0.0278953	0.0242947	0.017069	0.0305943	0.0295701	0.0331848	0.0454654	0.0229552	0.0497571	0.0234873	0.0337894	0.0326112	0.0492375	0.0583346	0.0108156	0.035511	0.0269637	0.0530401	0.0301676	0.0351967	0.0417007	0.0460358	0.03125	0.0417661	0.0294118	0.0166667	0.0375276	0.019432	0.0299685	0.025	0.0189655	0.0555556	0.0187891	0.0261283	0.04	0.166667	0	0.038961	0.0495868	0.108407	0.0530973	0.0885559	0.0915684	0.0347222	0.117607	0.0518072	0.0843061	0.0954654	0.0384615	0.173333	0.0454545	0	0.0163934	0.0380818	0.0284939	0.0358744	0.0384918	0.0379404	0.0291723	0.0399674	0.0641248	0.0249077	0.0535966	0.0151803	0.0373216	0.0369844	0.0314685	0.0273973	0	0.0212766	0.0416667	0.0361991	0.0253165	0.0212121	0.0303738	0.0491803	0.0337079	0.0106383	0.0289017	0.0151515	0.04	0.0111111	0.0238095	0.056338	0.0173913	0.0416667	0.0126984	0.0318021	0	0.0169492	0.03125	0.0363636	0	0	0.0190476	0.008	0.0555556	0.00913242	0.125	0	0.0336134	0.03	0	0.0816327	0	0.0224719	0.108108	0.0206612	0	0.010101	0.0516129	0.0162413	0.0149254	0.0342466	0.0535714	0.00995025	0.0909091	0.0186916	0	0.0427807	0.00367647	0.0245902	0.016129	0																			0.142857	0.0561798	0.0379747	0.04375	0.0368421	0.0472175	0.0461725	0.0724382	0.0914634	0.0363322	0.103301	0.0389462	0.0482456	0.0558428	0.0673077	0.107784	0.011236	0.0689655	0.173333	Cthrc1+ Myofibroblasts, Spp1+ Myofibroblasts	2		+						+
Sod1	0	0	0	1.27817e-08	0.629216	0.0664709	0	0.000980404	1.56995	2.66711	1.35957	1.41281	0.67301	1.13704	1.02991	0.805875	0.148204	0.174219	0.142329	0.118028	0.103877	0.110095	0.164748	0.162169	0.142457	0.0902844	0.074405	0.091847	0.0971865	0.0962461	0.120762	0.0909951	0.0743852	0.0851679	0.152774	0.155605	0.159143	0.116596	0.156457	0.125999	0.165411	0.165327	0.0997339	0.119747	0.0467255	0.067768	0.088531	0.0820228	0.107316	0.0857114	0.0714675	0.0758689	0.122896	0.116872	0.113681	0.0852639	0.125521	0.0952275	0.0290125	0.268958	0.127849	0.111551	0.0718869	0.1148	0.0946177	0.0956405	0.0966107	0.0774918	0.0830545	0.0898185	0.143206	0.086227	0.146075	0.112788	0.153582	0.0805307	0.117156	0.184905	0.0998872	0.0824254	0.0630389	0.0956471	0.0857391	0.0984557	0.12961	0.0699768	0.027725	0.118952	0.0491087	0.136269	0.0971962	0.09705	0.150354	0.0950278	0.13604	0.15744	0.266859	0.0701676	0.0813334	0.0870514	0.0407446	0.0750689	0.0895874	0.104907	0.104541	0.108726	0.0919812	0.213454	0.0935816	0.0904949	0.0613539	0.10986	0.150915	0.140351	0.126101	0.10756	0.0886556	0.101592	0.0529757	0.0941586	0.0915853	0.0795678	0.0744718	0.0589193	0.0737627	0.115301	0.173487	0.06845	0.129924	0.138804	0.0649474	0.148442	0.154398	0.145371	0.0804904	0.112354	0.113194	0.147876	0.12988	0.124474	0.189617	0.130755	0.191088	0.132573	0.143166	0.117895	0.196147	0.153169	0.163967	0.197741	0.192167	0.089266	0.0533611	0.0760399	0.0743977	0.123561	0.109273	0.104278	0.0880285	0.069357	0.147276	0.14114	0.147217	0.0816866	0.116334	0.0903612	0.185241	0.114949	0.157093	0.139715	0.102793	0.148033	0.144726	0.141944	0.161585	0.140811	0.117647	0.102222	0.229581	0.164425	0.18612	0.155	0.168966	0.171717	0.154489	0.180523	0.2	0.166667	0.0555556	0.12987	0.157025	0.146018	0.184071	0.188011	0.137806	0.114583	0.251032	0.179518	0.167315	0.136038	0.173077	0.2	0.0454545	0.375	0.196721	0.150917	0.0976934	0.175635	0.139042	0.153568	0.135007	0.137847	0.135182	0.114391	0.220028	0.102467	0.17124	0.159317	0.164336	0.123288	0.0952381	0.191489	0.104167	0.0995475	0.0843882	0.127273	0.119159	0.122951	0.142322	0.0921986	0.0462428	0.127273	0.08	0.144444	0.107143	0.126761	0.13913	0.125	0.126984	0.183746	0.3	0.059322	0.09375	0.0909091	0.0434783	0.0638298	0.0952381	0.12	0.166667	0.100457	0.125	0.177778	0.10084	0.1	0.0689655	0.142857	0.126316	0.146067	0.108108	0.11157	0.106061	0.121212	0.0709677	0.118329	0.0985075	0.106164	0.107143	0.0646766	0.0909091	0.11215	0.179487	0.0855615	0.132353	0.172131	0.0645161	0.128205	0.16969	0.158707	0.100324	0.149936	0.15625	0.19322	0.161435	0.174807	0.265306	0.132212	0.265487	0.134241	0.167173	0.169251	0.208955	0.198962	0.152252	0.204641	0.228571	0.0955056	0.0675105	0.125	0.115789	0.178752	0.147023	0.173145	0.143293	0.0882353	0.256656	0.174112	0.192982	0.122027	0.149038	0.143713	0.202247	0.189655	0.375	Adventitial fibroblasts, Cthrc1+ Myofibroblasts, Lipofibroblasts, SMCs, Spp1+ Myofibroblasts, Transition	6	+	+	+	+			+	+
Fkbp1a	0.000197812	1.04554e-06	0.0033723	0.00072792	0.295375	0.00026369	0.00176889	0.0276874	0.47194	0.887758	1.35931	0.843861	0.961883	3.03188	0.51889	1.22369	0.157006	0.346304	0.19294	0.175548	0.103146	0.144986	0.112047	0.214226	0.0889671	0.115433	0.151464	0.129752	0.156849	0.138009	0.115737	0.124689	0.15877	0.0981968	0.0890923	0.0876242	0.0925702	0.0819426	0.0939089	0.108821	0.0662489	0.094039	0.105049	0.263648	0.108849	0.194206	0.200237	0.210567	0.218813	0.237239	0.267052	0.220941	0.202871	0.205153	0.184944	0.182828	0.154374	0.205703	0.164349	0.217782	0.102407	0.108644	0.16301	0.136427	0.172626	0.151992	0.138803	0.137502	0.185998	0.139923	0.113651	0.106985	0.0824234	0.0955354	0.103226	0.0738929	0.123889	0.207934	0.0707685	0.168258	0.222016	0.154559	0.165366	0.116867	0.161983	0.157802	0.21496	0.0877185	0.165868	0.0936956	0.0823228	0.0926247	0.0874438	0.175383	0.0622298	0.114601	0.0648903	0.107687	0.229623	0.0938892	0.131761	0.087734	0.0958497	0.102689	0.199212	0.120431	0.154221	0	0.118603	0.0912282	0.0349588	0.115358	0.0585271	0.0747638	0.0298693	0.0657721	0.175597	0.117165	0.191562	0.158825	0.173385	0.111326	0.167342	0.113617	0.134517	0.118157	0.0916317	0.0722041	0.0903744	0.111876	0.0794544	0.0205901	0.0698429	0.0776378	0.116446	0.10401	0.131437	0.108414	0.12659	0.0896476	0.146431	0.0828867	0.102202	0.0903742	0.0746431	0.0902427	0.118847	0.089482	0.0584772	0.0706209	0.0368642	0.0908198	0.128714	0.159115	0.203415	0.153314	0.156244	0.168024	0.226878	0.179083	0.162542	0.155064	0.124829	0.117763	0.108458	0.173106	0.100112	0.143887	0.0996483	0.194049	0.200372	0.20911	0.233851	0.20844	0.161585	0.201671	0.232026	0.117778	0.143488	0.100149	0.118297	0.114167	0.103448	0.151515	0.0688935	0.104513	0.16	0.333333	0.138889	0.324675	0.330579	0.340708	0.345133	0.416894	0.454216	0.293403	0.390646	0.301205	0.267185	0.285203	0.211538	0.373333	0.227273	0.3125	0.147541	0.163611	0.208955	0.213004	0.25923	0.232159	0.191995	0.225122	0.284229	0.176199	0.183357	0.12334	0.104281	0.136558	0.115385	0.109589	0.126984	0.255319	0.0729167	0.18552	0.267932	0.206061	0.228972	0.131148	0.191011	0.205674	0.300578	0.1	0.28	0.111111	0.0833333	0.131455	0.0869565	0.214286	0.0603175	0.130742	0.1	0.0932203	0.21875	0.0909091	0.173913	0.0851064	0.0952381	0.112	0.277778	0.123288	0.25	0	0.10084	0.12	0.0344828	0.142857	0.0526316	0.0898876	0.027027	0.0661157	0.19697	0.156566	0.245161	0.201856	0.19403	0.15411	0.214286	0.109453	0.181818	0.130841	0.111111	0.0909091	0.0919118	0.147541	0.0645161	0.025641	0.0789936	0.08964	0.140777	0.147395	0.180444	0.145763	0.155456	0.125964	0.22449	0.09375	0.159292	0.0894942	0.0851064	0.121447	0.13806	0.117647	0.054955	0.0822785	0.0571429	0.0955056	0.164557	0.24375	0.294737	0.214165	0.210207	0.277385	0.359756	0.207612	0.284345	0.211913	0.175439	0.169597	0.144231	0.257485	0.0898876	0.189655	0.454216	Adventitial fibroblasts, Cthrc1+ Myofibroblasts, Lgr5Lgr6 cells, Lipofibroblasts, SMCs, Transition	6	+	+	+	+		+	+
Mafb	0.000219105	0.0340045	0.00067404		0.229245			8.2795e-07	1.07616	2.24608	1.35874		2.5881			3.88096	0.0288637	0.028618	0.0279776	0.0119522	0.0190198	0.0189702	0.0217912	0.0310663	0.0153819	0.0155538	0.0218556	0.0110169	0.0259416	0.0120777	0.0175697	0.0259489	0.0143276	0.0245905	0.0255278	0.021856	0.0265593	0.0219533	0.0209415	0.0354105	0.0222142	0.0271818	0	0.0629935	0.00973253	0.0127714	0.0207542	0.0170809	0.0120804	0.0219474	0.0102506	0.0176628	0.00831195	0.0267681	0.0178488	0.0177705	0.0171524	0.0470506	0.0572812	0.040073	0.0094703	0.012989	0.0135058	0.0145	0.0174831	0.0150634	0.0227777	0.0215615	0.0174632	0.019509	0.0204723	0.0237743	0.0170072	0.0234822	0.0120333	0.0394167	0.0226782	0.0237134																			0	0.0463908	0	0	0.0182639	0	0.0341798	0	0	0.00564681	0.0865281	0.0216327	0.0362787	0.00486283	0.00923782	0.0419749	0.0248539	0.0365977																																					0	0	0.00683564	0.028839	0.0171677	0.00757756	0.0216099	0.0246717	0.00925985	0.0143987	0.0225962	0.029401	0.0238813	0.0282078	0.0248576	0.0742052	0.0202685	0.028504	0.017585	0.0271669	0.0294227	0.0207039	0.0441537	0.0191816	0.0297256	0.0429594	0.0261438	0.0311111	0.0463576	0.0239163	0.033123	0.0291667	0.0224138	0.0505051	0.0208768	0.0332542	0	0.0833333	0.0277778	0.025974	0.0413223	0.0376106	0.0265487	0.0463215	0.0235721	0.0277778	0.0151307	0.0361446	0.0259403	0.0298329	0.0230769	0.08	0.0454545	0.0625	0.0163934	0.0169252	0.0194482	0.0246637	0.0322074	0.0252936	0.0345997	0.0375204	0.0277296	0.0258303	0.0366714	0.0303605	0.0219539	0.0348506	0.013986	0.0547945	0.015873	0.0212766																			0	0.0338983	0	0	0.0217391	0	0.0285714	0	0	0.00456621	0.125	0.0222222	0.0420168	0.01	0.0114943	0.0408163	0.0210526	0.0449438																																					0	0	0.00843882	0.03125	0.0210526	0.010118	0.0279465	0.0371025	0.0152439	0.0155709	0.0404686	0.0378007	0.0342105	0.0392968	0.0360577	0.101796	0.0224719	0.0344828	0.125	Adventitial fibroblasts, Spp1+ Myofibroblasts, Transition	3	+		+					+
Bre	0.0249607	0.0491901	0.686971	0.703032	0.694693		0.000878405	0.384425	1.24173	1.30674	1.35862	1.78388	2.05887		1.64388	1.95652	0.0299738	0.0428016	0.0377433	0.0244024	0.0226774	0.0186314	0.0238776	0.0353844	0.0112715	0.014941	0.0190843	0.0289786	0.0259043	0.0269962	0.025357	0.0389534	0.0308429	0.0176191	0.0049294	0.0168062	0.0307665	0.0204908	0.0191026	0.0171214	0.0107621	0.00954929	0.0125852	0	0.0181397	0.0419093	0.00853855	0.0220307	0.0254462	0.0241829	0.0262414	0.0191525	0.0106814	0.0251511	0.0310772	0.0213208	0.0164163	0.0445826	0.0227698	0.0187786	0.0160552	0.0247637	0.0249391	0.0213979	0.0324513	0.0222331	0.025461	0.0318208	0.0312442	0.016143	0.010569	0.0283393	0.0192191	0.0194535	0.0333677	0.020911	0.00809162	0.0503789	0.0253551	0.0170356	0.0169019	0.0189392	0.0291661	0.0375712	0.0134242	0.0282244	0.0145738	0.0166715	0	0.0634118	0.0383542	0.00579595	0.0185374	0.0169284	0.0198977	0.00479537	0.0810039	0	0	0.0192793	0	0.0382887	0.0082756	0.049604	0.0395712	0.0242856	0	0	0.0275464	0.00842691	0.033996	0.0504882	0.0145552	0.0357308																			0.00760472	0.0139326	0.019379	0.0209466	0.0319045	0.0287924	0.0237297	0.0313637	0.035673	0.0177938	0.0161284	0.027144	0.0240655	0.0199345	0.0125768	0.0191801	0.0153616	0.0104246	0.0743423	0.00970831	0.0130425	0.0242117	0.0316024	0.014754	0.0189367	0.0292289	0.0485445	0.0172531	0.0196858	0.0265086	0.0215022	0.0181128	0.0260869	0.0163267	0.00405447	0.0461027	0.014068	0.0310479	0.027933	0.0496894	0.0449714	0.0402813	0.038872	0.0704057	0.0588235	0.0222222	0.00883002	0.0179372	0.0362776	0.0283333	0.0189655	0.023569	0.0125261	0.0118765	0.04	0	0.0277778	0.0649351	0.0165289	0.0420354	0.0495575	0.0544959	0.0589302	0.0295139	0.0268226	0.0433735	0.0479896	0.0393795	0.0307692	0.106667	0.0454545	0.0625	0.0327869	0.0338505	0.0339213	0.0411061	0.0542027	0.0397471	0.0379919	0.0619902	0.0554593	0.0212177	0.0183357	0.0379507	0.0263447	0.0284495	0.034965	0.0342466	0.015873	0.0638298	0.03125	0.0180995	0.021097	0.0242424	0.0443925	0.0409836	0.0149813	0.0390071	0.0289017	0.0181818	0	0.0555556	0.0357143	0.00938967	0.0173913	0.0238095	0.015873	0.00706714	0.1	0	0	0.0181818	0	0.0425532	0.00952381	0.048	0.0555556	0.0228311	0	0	0.0336134	0.01	0.0229885	0.0612245	0.0105263	0.0337079																			0.0093622	0.0168993	0.0242718	0.0304956	0.046371	0.0338983	0.0298954	0.0411311	0.0612245	0.0204327	0.0265487	0.0291829	0.0243161	0.0258398	0.011194	0.0259516	0.0135135	0.0126582	0.114286	0.0168539	0.021097	0.0375	0.0473684	0.0252951	0.0315917	0.0600707	0.0945122	0.0224913	0.0394036	0.0366552	0.0280702	0.0237849	0.0336538	0.0299401	0.011236	0.0862069	0.114286	Lipofibroblasts	1							+
Polr2e	5.26216e-08	5.99305e-09	6.37762e-05	0.472181	0.213715	0.517675	7.92593e-07	7.68339e-06	0.990015	2.62356	1.35765	0.868617	2.49817	1.53832	1.22162	1.78386	0.0543177	0.132923	0.0682283	0.0358566	0.051207	0.0413279	0.0413415	0.0961977	0.04078	0.0210769	0.0300755	0.0257568	0.0469266	0.0357601	0.0440139	0.0448759	0.0372289	0.0327393	0.0421989	0.0556162	0.0393216	0.0425552	0.0399936	0.0424096	0.0350133	0.0386092	0.0599654	0	0.031055	0.0492125	0.0423853	0.0421314	0.0671364	0.0847302	0.0685706	0.0497566	0.0859978	0.0755965	0.0626496	0.0517435	0.0552762	0.0374873	0.0476185	0.0268245	0.0266069	0.0368604	0.0284903	0.0363882	0.0549921	0.0394554	0.0505028	0.0547577	0.0703063	0.0323394	0.0571937	0.0466279	0.0468421	0.0368934	0.057793	0.024797	0.0650824	0.0105592	0.0555861	0.011991	0.0255543	0.0325326	0.0268955	0.0271517	0.038549	0.0363501	0.0236106	0.0178357	0.0276917	0.0254874	0.0447698	0.0203283	0.0408027	0.061381	0.0159265	0.0293614	0	0.056872	0.0277034	0.0508322	0.034708	0.108061	0.0818982	0.0545114	0.077757	0.0548187	0.215488	0.122638	0.0493942	0.037959	0	0.0356035	0.0158006	0.0564421	0.0190597	0.0278947	0.00993012	0.0457793	0.0194417	0.0357327	0.039064	0.0335376	0.0623775	0.0250807	0.0198566	0.0539825	0.0564605	0.0504365	0.0313078	0.0294042	0	0.0268577	0.0351704	0.0257457	0.0212306	0.0147735	0.0311915	0.0320378	0.0200257	0.0428957	0.0404492	0.0263537	0.0312881	0.0530237	0.0290554	0.0406276	0.0525251	0.0411079	0.0307684	0.0373931	0.112999	0.0185415	0.058525	0.040538	0.0786833	0.0385135	0.0374852	0.0580016	0.067372	0.0405721	0.0895677	0.09153	0.0496992	0.051768	0.0511645	0.0662319	0.0461668	0.0828016	0.0445487	0.0413972	0.0417132	0.0465839	0.0801308	0.0556266	0.0655488	0.0739857	0.0653595	0.0422222	0.0728477	0.0687593	0.0488959	0.0608333	0.0482759	0.0622896	0.0292276	0.0451306	0.12	0	0.0555556	0.103896	0.0909091	0.0840708	0.132743	0.194823	0.136899	0.0815972	0.196011	0.128916	0.0985733	0.097852	0.0807692	0.106667	0.0454545	0.0625	0.0327869	0.0606488	0.0393487	0.0672646	0.0895522	0.0740741	0.0759837	0.0978793	0.12825	0.0424354	0.0973202	0.0550285	0.0592755	0.0576102	0.0664336	0.0410959	0.0793651	0.0212766	0.0625	0.0135747	0.0316456	0.0454545	0.0397196	0.0327869	0.0449438	0.0460993	0.0346821	0.0212121	0.04	0.0222222	0.047619	0.028169	0.0434783	0.077381	0.015873	0.0353357	0	0.0423729	0.03125	0.0545455	0.0434783	0.106383	0.0761905	0.064	0.111111	0.0456621	0.25	0.0888889	0.0504202	0.05	0	0.0408163	0.0105263	0.0674157	0.027027	0.0247934	0.0151515	0.0505051	0.0322581	0.0417633	0.0477612	0.0479452	0.0892857	0.0298507	0.030303	0.0560748	0.0512821	0.0641711	0.0367647	0.0327869	0	0.025641	0.0403745	0.0293902	0.0275081	0.0228717	0.046371	0.0440678	0.0239163	0.062982	0.0612245	0.0300481	0.0530973	0.0564202	0.0334347	0.0607235	0.0671642	0.0596886	0.0279279	0.0464135	0.171429	0.0224719	0.0759494	0.06875	0.110526	0.0607083	0.0583232	0.113074	0.137195	0.0519031	0.182109	0.128293	0.0745614	0.0889349	0.0841346	0.113772	0.0449438	0.12069	0.25	Adventitial fibroblasts, Cthrc1+ Myofibroblasts, Lipofibroblasts, Spp1+ Myofibroblasts, Transition	5	+	+	+				+	+
Ccdc104	2.38945e-05	2.82325e-11	1.84695e-15	0.109523	0.948133	0.17416	0.00104021	5.58235e-06	0.79661	2.18896	1.35733	1.15028	0.701267	1.70929	0.909197	1.34141	0.0681944	0.123258	0.0754866	0.0704681	0.0716898	0.0647019	0.0481416	0.0955979	0.0416929	0.0562347	0.0407424	0.0434404	0.0466713	0.0498073	0.0538409	0.0529473	0.0431085	0.0217211	0.0515854	0.0659498	0.0614347	0.0566975	0.0691415	0.0644169	0.0431494	0.0415233	0.0185116	0	0.101656	0.0319257	0.0418551	0.0611793	0.0739704	0.064802	0.0511718	0.0480172	0.0730992	0.074561	0.0826453	0.0635415	0.0764622	0.0871239	0.0840463	0.127636	0.0232528	0.0434287	0.0345106	0.0427617	0.0486669	0.047871	0.0531234	0.0599216	0.0524772	0.0270074	0.0576376	0.0840674	0.0744062	0.0633706	0.0792729	0.0710561	0.0192406	0.0578046	0.0857708	0.0736624	0.0534227	0.0356117	0.0480611	0.0644799	0.0608097	0.0771187	0.0532381	0.053921	0.022426	0.0665684	0.101726	0.0497475	0.0795267	0.0614374	0.0685883	0.0651277	0.108669	0.0919442	0.0627187	0.0124309	0.0669959	0.0697659	0.104846	0.0573474	0.151512	0.052285	0.163105	0.0248466	0.108173	0.046811	0.117491	0.0495538	0.0977811	0.0585839	0.0580614	0.0946312	0.0632729	0.0600829	0.0547538	0.036736	0.0529658	0.0446942	0.0253924	0.0226864	0.0206631	0.0974116	0.0718584	0.093079	0.0461226	0.0538107	0.0756038	0.0516201	0.039106	0.0359619	0.0308271	0.0353484	0.0335801	0.0421699	0.0348486	0.043897	0.0476659	0.0257142	0.047861	0.0548104	0.0652339	0.0503531	0.0750901	0.0385157	0.053097	0.0266945	0.0970387	0.0439967	0.0397225	0.0299663	0.0377862	0.0509223	0.0588559	0.0758723	0.0378064	0.0416936	0.0778709	0.0706689	0.0889379	0.0793385	0.055832	0.0593008	0.0647931	0.0382181	0.0445487	0.0931436	0.0562384	0.0703934	0.0711365	0.0748082	0.0777439	0.0906921	0.0718954	0.0288889	0.0883002	0.0732436	0.0709779	0.0783333	0.0724138	0.0858586	0.0417537	0.0522565	0.04	0	0.138889	0.0649351	0.0661157	0.103982	0.129204	0.137602	0.105168	0.0746528	0.165062	0.122892	0.123217	0.116945	0.111538	0.16	0.136364	0.25	0.0327869	0.0662906	0.0483944	0.0717489	0.0769835	0.0822042	0.0807327	0.0970636	0.0935875	0.0369004	0.0959097	0.0948767	0.0889133	0.0910384	0.0839161	0.109589	0.015873	0.0638298	0.09375	0.0859729	0.0696203	0.0454545	0.0700935	0.0655738	0.0749064	0.0921986	0.0867052	0.0545455	0.04	0.0555556	0.107143	0.0610329	0.0782609	0.077381	0.0666667	0.0671378	0.1	0.0847458	0.0625	0.0181818	0.0652174	0.0638298	0.104762	0.056	0.222222	0.0502283	0.25	0.0222222	0.092437	0.05	0.091954	0.0612245	0.0947368	0.0674157	0.0540541	0.0826446	0.0757576	0.0757576	0.0645161	0.0533643	0.0567164	0.0650685	0.0357143	0.0298507	0.030303	0.0841121	0.0854701	0.106952	0.0551471	0.0737705	0.0645161	0.0512821	0.0444705	0.0396767	0.0372168	0.0482846	0.0483871	0.0542373	0.038864	0.0616967	0.0612245	0.0252404	0.0707965	0.0564202	0.0759878	0.0723514	0.0820896	0.049308	0.0441441	0.0337553	0.171429	0.0561798	0.0506329	0.05	0.0631579	0.0809444	0.0801944	0.128975	0.0762195	0.0484429	0.13738	0.0962199	0.117544	0.110651	0.0673077	0.107784	0.0674157	0.0517241	0.25	Adventitial fibroblasts, Cthrc1+ Myofibroblasts, Lipofibroblasts, Spp1+ Myofibroblasts, Transition	5	+	+	+				+	+
D8Ertd738e	9.86043e-13	1.61997e-05	1.98379e-06	0.143745	0.577757	0.127885	0.0753911	0.0103511	1.06187	1.7909	1.35723	0.527465	1.63826	1.55331	0.529786	1.20906	0.113076	0.217522	0.133091	0.133217	0.108998	0.126355	0.106483	0.164208	0.0721667	0.0607956	0.0707564	0.079435	0.0969188	0.0724584	0.0944622	0.0886679	0.0940538	0.0781481	0.10597	0.0799763	0.0947056	0.0877344	0.100911	0.0859113	0.103875	0.109695	0.0709187	0.0381414	0.0854942	0.0638897	0.166634	0.1183	0.139428	0.107008	0.143104	0.091824	0.129125	0.117112	0.128099	0.0827229	0.0955104	0.0810431	0.0899762	0.155966	0.1206	0.0629963	0.0718301	0.0784868	0.110621	0.0891835	0.107775	0.103589	0.113294	0.0697998	0.101402	0.0928356	0.0955342	0.082226	0.123198	0.0656433	0.159748	0.024722	0.127366	0.0827334	0.122325	0.104599	0.102863	0.0727495	0.129415	0.0991461	0.139273	0.0725073	0.0625738	0.120476	0.051276	0.107254	0.125949	0.0951735	0.14051	0.116578	0.108669	0.0731287	0.0676693	0.0838098	0.0704901	0.107373	0.168308	0.128751	0.128295	0.107053	0.0919812	0.123251	0.10434	0.0906978	0.132056	0.147507	0.113525	0.125017	0.0454186	0.0575173	0.0796526	0.105354	0.11571	0.110125	0.102935	0.115618	0.104689	0.150105	0.110682	0.103648	0.106748	0.104315	0.141683	0.0655154	0.152899	0.0923423	0.0925194	0.0679513	0.0555164	0.0828571	0.100198	0.0816032	0.111949	0.0952433	0.119712	0.0688021	0.121455	0.0782994	0.0988092	0.0746844	0.140261	0.0757052	0.0866056	0.105229	0.0804315	0.091655	0.0799365	0.105557	0.10733	0.107263	0.106942	0.110099	0.141749	0.0842457	0.125249	0.13783	0.120614	0.101519	0.115082	0.0777411	0.168922	0.175858	0.0820633	0.104787	0.0990689	0.130435	0.156991	0.113171	0.134146	0.153938	0.147059	0.0888889	0.16777	0.0881913	0.116719	0.12	0.112069	0.121212	0.0960334	0.12114	0.12	0.0833333	0.111111	0.116883	0.280992	0.205752	0.253097	0.23842	0.275612	0.140625	0.271664	0.193976	0.194553	0.145585	0.15	0.173333	0.136364	0.1875	0.163934	0.101551	0.0995025	0.133034	0.166536	0.146341	0.154003	0.17292	0.188908	0.0940959	0.169252	0.102467	0.118551	0.116643	0.143357	0.10274	0.142857	0.0425532	0.15625	0.0995475	0.158228	0.145455	0.142523	0.0983607	0.149813	0.134752	0.202312	0.0757576	0.08	0.122222	0.0595238	0.14554	0.130435	0.119048	0.133333	0.134276	0.1	0.059322	0.09375	0.0727273	0.0869565	0.0851064	0.152381	0.144	0.166667	0.105023	0.125	0.111111	0.092437	0.12	0.103448	0.183673	0.0842105	0.123596	0.0540541	0.0578512	0.106061	0.136364	0.154839	0.132251	0.119403	0.15411	0.125	0.154229	0.181818	0.102804	0.119658	0.139037	0.147059	0.0819672	0.129032	0.102564	0.105325	0.0800882	0.0679612	0.120712	0.139113	0.118644	0.133034	0.133676	0.183673	0.0793269	0.190265	0.077821	0.106383	0.105943	0.145522	0.107266	0.0810811	0.122363	0.0857143	0.106742	0.105485	0.1625	0.178947	0.155143	0.151883	0.189046	0.240854	0.110727	0.218317	0.186712	0.153509	0.150982	0.137019	0.11976	0.168539	0.241379	0.280992	Adventitial fibroblasts, Cthrc1+ Myofibroblasts, Transition	3	+	+	+
Aars	0.00384879	2.69256e-09	0.000260459	0.510781	0.0748097	0.881551	0.0591205	0.0121233	0.775439	3.44536	1.35701	0.888173	3.90331	0.949216	0.791856	1.09751	0.0436127	0.0872348	0.0481029	0.0303785	0.0256035	0.0352304	0.0309095	0.0670505	0.0221022	0.0353825	0.0305985	0.0307514	0.0292812	0.0267901	0.0260927	0.0357014	0.0334503	0.0281886	0.0394151	0.0346658	0.026921	0.040154	0.0434813	0.0269174	0.0194378	0.0183263	0.0366132	0	0.0269568	0.0478957	0.0412052	0.0307901	0.0420727	0.032671	0.0390781	0.0367527	0.0557916	0.0399487	0.0334679	0.0460903	0.0229196	0.0300182	0.0358159	0.0268245	0.0140361	0.0269126	0.0303954	0.0314397	0.0220093	0.0319715	0.0216872	0.0391031	0.0386196	0.0280127	0.0362635	0.0352238	0.0413728	0.0351427	0.0203324	0.0384353	0.020885	0.0657323	0.00836596	0.0200314	0.0165761	0.0313972	0.0275212	0	0.0375158	0.0135166	0.0130515	0.0169128	0.0763495	0.0165535	0.0814536	0.0302921	0.0311443	0.0231228	0.0144561	0.0273405	0	0.00659605	0	0.0419441	0.0263434	0.0176165	0.0173662	0.026786	0.077757	0	0	0	0.0146771	0.0196377	0.0259838	0.0817485	0.043546	0.0400583	0.0374928	0.0249262	0.023146	0.01689	0.0394601	0.0302552	0.0341066	0.016824	0.0273028	0.0282343	0.0195929	0.0450281	0.0253946	0.0571465	0.0187394	0.0326038	0.0125885	0.0283036	0.0277366	0.00939226	0.0222258	0.0285258	0.0244091	0.0156517	0.0269157	0.0258839	0.0846737	0.0164261	0.0288204	0.0301756	0.0271882	0.0261509	0.0436869	0.0185138	0.0230828	0.0309063	0.0281683	0.0302808	0.0371418	0.0271847	0.0290876	0.0399748	0.0273195	0.0427454	0.053143	0.0318761	0.0534778	0.0483229	0.0368379	0.0415099	0.0496081	0.0553612	0.0361873	0.0559761	0.0257913	0.0595084	0.0443203	0.0517598	0.048242	0.0441176	0.0411585	0.0608592	0.0620915	0.0355556	0.0706402	0.0403587	0.0347003	0.0575	0.0448276	0.0387205	0.0208768	0.023753	0.08	0	0.0277778	0.0779221	0.0826446	0.0707965	0.0938053	0.0831063	0.0825023	0.0607639	0.139615	0.0746988	0.0570687	0.0894988	0.0461538	0.08	0.0454545	0.0625	0.0327869	0.0507757	0.039801	0.054559	0.0353496	0.0542005	0.036635	0.0717781	0.0658579	0.0341328	0.0648801	0.0417457	0.0482986	0.0526316	0.0314685	0.0547945	0.031746	0.0638298	0.0104167	0.0226244	0.0232068	0.0454545	0.0420561	0	0.0449438	0.0177305	0.0231214	0.0181818	0.12	0.0222222	0.0952381	0.0375587	0.0347826	0.0297619	0.015873	0.0353357	0	0.00847458	0	0.0363636	0.0434783	0.0212766	0.0190476	0.032	0.111111	0	0	0	0.0252101	0.03	0.0229885	0.102041	0.0421053	0.0449438	0.027027	0.0289256	0.0151515	0.0252525	0.0580645	0.037123	0.038806	0.0239726	0.0357143	0.0298507	0.030303	0.046729	0.034188	0.0748663	0.0220588	0.0409836	0.016129	0.025641	0.0315974	0.0132256	0.0291262	0.0419314	0.0352823	0.020339	0.0343797	0.0411311	0.122449	0.0204327	0.0442478	0.036965	0.0273556	0.0413437	0.0522388	0.0302768	0.0198198	0.035865	0.0285714	0.0337079	0.0421941	0.0375	0.0473684	0.0674536	0.0437424	0.090106	0.109756	0.0397924	0.110756	0.0721649	0.0517544	0.0661841	0.0625	0.101796	0.0337079	0.0862069	0.139615	Adventitial fibroblasts, Cthrc1+ Myofibroblasts, Transition	3	+	+	+
Gstp1	0.0238974	0.00040324	0.00136127	0.866405	0.442131	0.0368207	2.07758e-06	0.157967	0.671717	2.25394	1.35689	0.384367	1.36548	0.988426	0.692947	1.69032	0.117199	0.182126	0.139228	0.149651	0.0972933	0.145664	0.110347	0.151134	0.0796	0.11076	0.109799	0.0929572	0.072273	0.0658238	0.109852	0.0883303	0.0809302	0.0878634	0.0459634	0.106939	0.0831697	0.0562476	0.116438	0.0412933	0.0769881	0.0698047	0.072817	0.036369	0.139348	0.0839738	0.127512	0.0848228	0.141677	0.116215	0.0918394	0.116209	0.0732392	0.140053	0.0973433	0.079427	0.102706	0.0212407	0.0543802	0.0937992	0.0587777	0.132443	0.105049	0.0824217	0.0863799	0.0867343	0.130491	0.100493	0.0769699	0.106761	0.0663725	0.114034	0.0760229	0.0683347	0.125992	0.0482014	0.0792547	0.200443	0.0977929	0.119176	0.141316	0.139233	0.119074	0.125751	0.156608	0.0854897	0.109619	0.149187	0.106434	0.180104	0.134732	0.0974914	0.192452	0.0531529	0.121022	0.0929759	0.0886616	0.120993	0.134631	0.182128	0.0813606	0.0605308	0.144871	0.0889768	0.0623256	0.118358	0.0636396	0.0595415	0.11226	0.0750831	0.120583	0.0248322	0.04551	0.132283	0.169479	0.141321	0.179642	0.165539	0.144381	0.115678	0.169174	0.124573	0.0549349	0.111139	0.0634669	0.121347	0.0572063	0.0935979	0.129177	0.0673744	0.0587027	0.120318	0.0807631	0.118999	0.12506	0.0812316	0.0890056	0.0637745	0.130459	0.100776	0.066149	0.0990783	0.0756024	0.117188	0.0541302	0.0568615	0.13291	0.040104	0.0913373	0.0872388	0.0730716	0.147253	0.130438	0.115067	0.101497	0.106425	0.129135	0.126037	0.0960309	0.125979	0.0751539	0.145289	0.0934752	0.0710257	0.118952	0.068034	0.103805	0.0504494	0.0973036	0.186287	0.145251	0.152174	0.113655	0.104859	0.162348	0.140811	0.127451	0.106667	0.0794702	0.116592	0.105678	0.0841667	0.12931	0.0589226	0.0730689	0.0760095	0.16	0.0833333	0.194444	0.142857	0.239669	0.154867	0.260177	0.242507	0.18495	0.171875	0.162311	0.222892	0.146563	0.142005	0.15	0.0533333	0.136364	0.125	0.0819672	0.19323	0.139756	0.137519	0.139827	0.143631	0.179783	0.175367	0.133449	0.133764	0.110014	0.127135	0.0922064	0.102418	0.136364	0.0616438	0.0634921	0.234043	0.104167	0.153846	0.185654	0.190909	0.170561	0.147541	0.183521	0.113475	0.156069	0.163636	0.12	0.177778	0.142857	0.117371	0.182609	0.0714286	0.107937	0.106007	0.1	0.110169	0.15625	0.163636	0.0652174	0.0425532	0.133333	0.104	0.111111	0.105023	0.125	0.0444444	0.092437	0.1	0.103448	0.0204082	0.0315789	0.123596	0.135135	0.132231	0.212121	0.186869	0.2	0.143852	0.2	0.178082	0.0714286	0.129353	0.0909091	0.130841	0.0683761	0.117647	0.121324	0.0901639	0.0483871	0.153846	0.0901112	0.140338	0.150485	0.123253	0.127016	0.0949153	0.152466	0.14653	0.102041	0.112981	0.123894	0.118677	0.0638298	0.0839793	0.156716	0.0579585	0.0837838	0.0991561	0.0857143	0.157303	0.14346	0.15625	0.147368	0.15683	0.18226	0.219081	0.161585	0.155709	0.13312	0.189003	0.123684	0.108583	0.153846	0.101796	0.11236	0.0862069	0.260177	Cthrc1+ Myofibroblasts, Lipofibroblasts, Transition	3		+	+				+
Ifnar1	0.006788	1.67763e-09	0.0107442		0.628459	0.711424	0.478821	6.71008e-06	0.713902	3.37801	1.3568		1.43798	0.865657	0.826454	2.09102	0.0431369	0.0640141	0.0505444	0.0231574	0.037308	0.0369241	0.0405687	0.0507377	0.0189194	0.0273304	0.0314812	0.0281967	0.0224098	0.0333611	0.0336897	0.0372979	0.0343988	0.0249409	0.0313814	0.0236393	0.0424698	0.037018	0.0329163	0.0258865	0.0283072	0.0182597	0.0643524	0	0	0.0403048	0.0454271	0.030201	0.0259676	0.0334275	0.0326903	0.0235112	0.0291925	0.0315802	0.0402237	0.0555342	0.0499662	0.0215695	0.121431	0	0.040647	0.0294965	0.0360561	0.0371339	0.0223406	0.0348655	0.0273124	0.0361986	0.0317011	0.0249377	0.0469703	0.0295761	0.0289856	0.0383493	0.0268699	0.0387862	0.0190571	0.0449041																			0	0.0264509	0.0423739	0.0132473	0.0609869	0.0473051	0.0387542	0.0493322	0.076325	0.0175183	0.0636396	0.0673936	0.0405665	0.0473487	0.0181966	0.0307539	0.0118082	0.022458	0	0.0374599	0.0114758	0.0282279	0.0142069	0.0361383	0.0244718	0.0396584	0.0276152	0.0163939	0	0.0195798	0.0423766	0.0603887	0.026267	0.0381406	0.0510125	0.0201633	0.0288561	0.0199912	0.0423346	0.0385514	0.0347303	0.0339264	0.0323041	0.0325808	0.0136164	0.0212036	0.0374657	0.0316933	0.04399	0.0390296	0.0385213	0.0338685	0.0267378	0.0190572	0.0444924	0.032152	0.0345741	0.0406523	0.0110057	0.0257223	0.0259681	0.0299629	0.020524	0.0243043	0.0405354	0.0273834	0.039127	0.0483332	0.0442095	0.0484678	0.0586012	0.0218036	0.0222743	0.0491591	0.0443203	0.0486542	0.0384301	0.0511509	0.0495427	0.0620525	0.0522876	0.0311111	0.0529801	0.0269058	0.0599369	0.05	0.0396552	0.037037	0.0292276	0.0261283	0.08	0	0	0.0779221	0.0909091	0.0530973	0.040708	0.0803815	0.0698096	0.0347222	0.0674003	0.0542169	0.0596628	0.0871122	0.0730769	0.0533333	0.136364	0	0.0491803	0.0493653	0.0488467	0.0627803	0.0392773	0.0596206	0.041384	0.0595432	0.0537262	0.0341328	0.0860367	0.0322581	0.0351262	0.059744	0.0384615	0.0616438	0.031746	0.0425532																			0	0.0254237	0.0625	0.0181818	0.0652174	0.0425532	0.0380952	0.056	0.111111	0.0182648	0.125	0.0666667	0.0504202	0.06	0.0229885	0.0408163	0.0105263	0.0224719	0	0.0289256	0.0151515	0.0353535	0.0258065	0.0487239	0.0238806	0.0547945	0.0357143	0.0199005	0	0.0186916	0.0512821	0.0695187	0.0294118	0.0491803	0.0483871	0.025641	0.0356934	0.0264511	0.0533981	0.0559085	0.0504032	0.040678	0.038864	0.0514139	0.0204082	0.0252404	0.0663717	0.036965	0.0486322	0.0607235	0.0447761	0.0467128	0.0243243	0.0232068	0.0571429	0.0449438	0.0379747	0.05625	0.0210526	0.0455312	0.036452	0.0565371	0.0335366	0.0259516	0.0777423	0.0400916	0.0517544	0.0661841	0.0552885	0.0838323	0.0561798	0.0517241	0.136364	Cthrc1+ Myofibroblasts, Spp1+ Myofibroblasts	2		+						+
Mxd4	0	0	0	2.37802e-09	0.300507	6.58453e-07	2.45926e-09	1.66013e-07	1.0205	2.13957	1.35609	1.91026	1.31503	2.0395	0.667812	1.07415	0.14638	0.230827	0.181656	0.119522	0.147037	0.126016	0.160652	0.187358	0.110611	0.0590218	0.100916	0.0925165	0.105306	0.0913284	0.118576	0.124593	0.117024	0.0896526	0.188583	0.184254	0.10383	0.132917	0.0771339	0.155864	0.0861107	0.107804	0.122125	0	0.0652318	0.0335074	0.088621	0.0938366	0.131637	0.174853	0.144304	0.10258	0.152266	0.195055	0.139823	0.151166	0.154955	0.121758	0.0641535	0.0333709	0.200843	0.0797904	0.0975784	0.102009	0.109098	0.107315	0.143004	0.162757	0.150686	0.105132	0.223127	0.25442	0.153496	0.154327	0.145993	0.193062	0.11927	0.1148	0.108048	0.0573899	0.0861333	0.0874821	0.0738548	0.12822	0.121389	0.140162	0.102726	0.0726557	0.179311	0.29729	0.0681251	0.175175	0.0537552	0.0861792	0.0551241	0.170228	0.134906	0.187188	0.0621174	0.0933344	0.108821	0.177613	0.167879	0.200049	0.292247	0.149277	0.222191	0.318442	0.19585	0.18093	0.0719615	0.140859	0.124463	0.20466	0.0664553	0.0858647	0.118003	0.0532793	0.0834435	0.0896448	0.0880066	0.124721	0.0893832	0.10356	0.271809	0.233135	0.054932	0.137138	0.112801	0.213681	0.170447	0.267192	0.122305	0.11517	0.126657	0.148668	0.100027	0.114062	0.134533	0.18249	0.184371	0.0920759	0.191698	0.216922	0.128335	0.17867	0.163184	0.140573	0.109921	0.137267	0.156474	0.0607829	0.113639	0.0905071	0.0518556	0.0869999	0.139448	0.176377	0.115263	0.121909	0.190251	0.199924	0.133474	0.135439	0.140571	0.146976	0.116933	0.127892	0.121923	0.100906	0.133333	0.143892	0.15372	0.126598	0.160823	0.196897	0.176471	0.106667	0.278146	0.192825	0.121451	0.171667	0.0965517	0.200337	0.0835073	0.118765	0.2	0	0.138889	0.0779221	0.157025	0.154867	0.20708	0.305177	0.247507	0.142361	0.282669	0.271084	0.185473	0.221957	0.203846	0.226667	0.0909091	0.0625	0.262295	0.119887	0.121664	0.150972	0.161037	0.165312	0.189281	0.254486	0.225303	0.129151	0.337094	0.254269	0.18112	0.209104	0.171329	0.246575	0.142857	0.12766	0.114583	0.0678733	0.105485	0.115152	0.0981308	0.139344	0.123596	0.166667	0.138728	0.0757576	0.24	0.277778	0.0714286	0.225352	0.0695652	0.113095	0.0507937	0.176678	0.1	0.144068	0.0625	0.0909091	0.130435	0.191489	0.142857	0.176	0.333333	0.123288	0.25	0.222222	0.168067	0.19	0.0689655	0.163265	0.0842105	0.202247	0.0540541	0.0826446	0.151515	0.0707071	0.116129	0.104408	0.101493	0.157534	0.107143	0.109453	0.393939	0.224299	0.0683761	0.15508	0.110294	0.262295	0.145161	0.25641	0.138678	0.129317	0.145631	0.202033	0.139113	0.142373	0.156951	0.239075	0.265306	0.104567	0.274336	0.214008	0.142857	0.248062	0.175373	0.180796	0.0972973	0.149789	0.2	0.0617978	0.135021	0.10625	0.0842105	0.126476	0.166464	0.270318	0.176829	0.131488	0.301384	0.241695	0.155263	0.18304	0.168269	0.233533	0.146067	0.172414	0.393939	Adventitial fibroblasts, Cthrc1+ Myofibroblasts, Lgr5Lgr6 cells, Lipofibroblasts, SMCs, Spp1+ Myofibroblasts, Transition	7	+	+	+	+		+	+	+
Ip6k2	0	7.38092e-09	1.18441e-07		0.356435	0.300707	0	8.42186e-06	2.54434	4.02659	1.35591		1.83739	2.15912	1.77142	1.75414	0.0356831	0.0646416	0.0455295	0.0231574	0.0307242	0.0409892	0.0421142	0.0550558	0.0611062	0.0180195	0.0234658	0.0247682	0.0185161	0.0190612	0.0272854	0.0214237	0.0199983	0.0171522	0.0227684	0.0267021	0.0449404	0.0406232	0.0128845	0.0188414	0.0154223	0.0394195	0.0473802	0.068835	0.0172601	0.0232561	0.00718293	0.0395693	0.0337429	0.0263418	0.0231964	0.0233038	0.0382593	0.0388543	0.0385986	0.038429	0.0425294	0.027167	0	0.0705227	0.0491403	0.0234148	0.0212482	0.0233983	0.0271062	0.0381931	0.0356745	0.0276676	0.0213514	0.0297347	0.0430075	0.0202656	0.03933	0.0411263	0.0263129	0.0229685	0.0127547	0.0392012																			0	0.0275914	0	0.0143221	0.0190668	0.022963	0.0500477	0.0155998	0	0.0189328	0	0	0.0232709	0.0855417	0.0175083	0.0489541	0.00847344	0.0629907	0.0848137	0.0236636	0.0396298	0.034678	0.0181448	0.0322646	0.0413497	0.0248795	0.0508665	0.0565128	0.0495394	0.00729445	0.0312127	0.0512568	0.0390869	0.0186741	0.0310033	0.0699922	0.0592296	0.0388242	0.0255417	0.0241398	0.0161707	0.0343058	0.0212921	0.0290568	0	0.0263147	0.0313705	0.0283277	0.0657287	0.0382994	0.0284648	0.0222318	0.0281384	0.0663685	0.0164607	0.0171817	0.0186823	0.0293786	0.0232534	0.0211551	0.0399507	0.0285067	0.0178919	0.0248877	0.0497895	0.0332496	0.0569348	0.0427236	0.0336601	0.0327991	0.0261864	0.0150172	0.0679953	0.0310479	0.0331471	0.0414079	0.0294358	0.028133	0.0373476	0.0357995	0.0359477	0.0233333	0.0397351	0.0298954	0.0567823	0.055	0.0155172	0.026936	0.0125261	0.0427553	0.08	0.166667	0.0277778	0.038961	0.0165289	0.0752212	0.0690265	0.0626703	0.0534905	0.0364583	0.0866575	0.060241	0.0583658	0.075179	0.0615385	0.0666667	0	0.0625	0.0491803	0.0352609	0.0289462	0.0411061	0.0471328	0.0587173	0.0515604	0.0497553	0.0363951	0.0387454	0.0733427	0.0246679	0.0472009	0.0640114	0.041958	0.0273973	0.015873	0.0638298																			0	0.0254237	0	0.0181818	0.0217391	0.0212766	0.047619	0.016	0	0.0228311	0	0	0.0252101	0.09	0.0229885	0.0612245	0.0105263	0.0674157	0.0810811	0.0206612	0.0454545	0.040404	0.0258065	0.0440835	0.0507463	0.0342466	0.0535714	0.0597015	0.0909091	0.00934579	0.034188	0.0641711	0.0367647	0.0245902	0.016129	0.0769231	0.0672908	0.04482	0.0307443	0.0343075	0.0221774	0.0474576	0.0254111	0.0449871	0	0.0288462	0.0575221	0.0330739	0.0668693	0.0607235	0.0298507	0.0320069	0.027027	0.0780591	0.0285714	0.0280899	0.021097	0.05	0.0421053	0.0387858	0.0534629	0.0512367	0.0396341	0.0294118	0.0937167	0.0469645	0.0710526	0.0641158	0.0456731	0.0658683	0.0337079	0.0172414	0.166667	Adventitial fibroblasts, Cthrc1+ Myofibroblasts, Lipofibroblasts, Spp1+ Myofibroblasts, Transition	5	+	+	+				+	+
Stard3nl	0.185581	0.0126429	0.720533	0.00314045	0.234443	0.27526	0.775584	0.481713	0.706804	4.81237	1.35495	2.23924	4.09177	5.97984	0.895154	1.42361	0.0325113	0.0633865	0.0379413	0.0276394	0.0270666	0.0335366	0.0196275	0.038743	0.0306896	0.0169401	0.0224138	0.0266878	0.030065	0.0208953	0.0314381	0.0196357	0.0372069	0.0226633	0.021179	0.0165296	0.0184025	0.0235361	0.0177227	0.027622	0.0182955	0.0239471	0.0453964	0	0.0431158	0.0634297	0.049841	0.0320761	0.0234221	0.0304339	0.0364096	0.0229837	0.0349377	0.0348098	0.0266091	0.0199205	0.00991165	0.0242831	0	0.0346139	0	0.0197846	0.0257973	0.0315896	0.0243345	0.0226106	0.0278048	0.0196901	0.037519	0.0225525	0.029913	0.00917306	0.0235881	0.0192151	0.00547735	0.0167988	0.0184162	0.0324794	0.0305325	0.0447574	0.0226945	0.038445	0.0212303	0.0206064	0.0200166	0.0104305	0.00396492	0.0179392	0.0231587	0	0.00924874	0.0109568	0.0108266	0.026068	0.0151426	0.0376186	0	0.0108354	0.0156765	0.0468074	0.0302713	0.0239702	0.0239879	0.0477227	0.079119	0.0263986	0	0.0418157	0.00668559	0.0464326	0.0154194	0	0.0147231	0.0104092	0	0.0327091	0.0134476	0.0298066	0.0386378	0.0245953	0.0495528	0.0233112	0.0113153	0.0173991	0.0221596	0.0211665	0.016933	0.0163466	0.00984147	0.0393042	0.0422383	0	0.0147449	0.0126912	0.0224246	0.0204338	0.0106876	0.0206275	0.0116601	0.0133927	0.0466341	0.0164219	0.00463773	0.0126855	0.0167504	0.0148651	0.033236	0.0147738	0.0166078	0.00937926	0.00910503	0.016673	0.0174688	0.029766	0.0122659	0.0199507	0.0219418	0.0253961	0.0392992	0.022859	0.0271353	0.0267498	0.0163148	0.0266713	0.018299	0.0258382	0	0.00481786	0.0363423	0.0362225	0.0316574	0.047619	0.050695	0.0358056	0.0449695	0.0346062	0.0620915	0.0244444	0.0353201	0.0209268	0.0252366	0.0325	0.0224138	0.037037	0.0187891	0.0308789	0.08	0	0.0555556	0.12987	0.0991736	0.0685841	0.0460177	0.0694823	0.0779692	0.0399306	0.0859697	0.0638554	0.0466926	0.0453461	0.0192308	0.0533333	0	0.0625	0	0.0338505	0.0379919	0.0530643	0.0400628	0.0415537	0.0427408	0.0391517	0.067591	0.0304428	0.0521862	0.0113852	0.0274424	0.0284495	0.00699301	0.0205479	0.015873	0.0425532	0.03125	0.0542986	0.0295359	0.0484848	0.0303738	0.0245902	0.0224719	0.0177305	0.00578035	0.0212121	0.04	0	0.0119048	0.0140845	0.00869565	0.0357143	0.0190476	0.0459364	0	0.00847458	0.03125	0.0545455	0.0434783	0.0212766	0.0285714	0.048	0.111111	0.0273973	0	0.0444444	0.00840336	0.06	0.0114943	0	0.0105263	0.011236	0	0.0289256	0.0151515	0.040404	0.0580645	0.037123	0.0567164	0.0342466	0.0178571	0.0199005	0.030303	0.0280374	0.025641	0.026738	0.0110294	0.057377	0.0322581	0	0.0175541	0.0146951	0.0291262	0.0330368	0.0171371	0.0305085	0.0164425	0.0205656	0.0612245	0.0204327	0.00884956	0.0175097	0.0182371	0.0219638	0.0335821	0.0207612	0.0135135	0.0105485	0.0285714	0.0224719	0.0253165	0.0375	0.0210526	0.0354132	0.0340219	0.0530035	0.0731707	0.0311419	0.0607029	0.0400916	0.0245614	0.0444674	0.0264423	0.0359281	0	0.0172414	0.12987	SMCs	1				+
Gria3	0.0607596	0.702751	5.69584e-05		0.485431		1.24967e-05	0.0934211	0.832795	1.39105	1.35429		5.08349		0.883604	2.52239	0.0385378	0.0650182	0.082613	0.00821713	0.0175567	0.0152439	0.0913376	0.054456	0.0288755	0.0210075	0.0264938	0.030949	0.0305883	0.0277757	0.0262809	0.0315354	0.0264569	0.0285976	0.0331477	0.0214468	0.0294226	0.0283641	0.0279166	0.0223687	0.015465	0.0294238	0.0354706	0	0.012312	0.0412677	0.0326202	0.0341681	0.0309029	0.0470749	0.0414314	0.0511078	0.0383259	0.0289476	0.035218	0.0212713	0.00647205	0.0131808	0.0930681	0	0.0664782	0.0611302	0.044494	0.0686184	0.0486302	0.0485635	0.0533587	0.0582714	0.0707795	0.0530963	0.0903993	0.0448614	0.0525759	0.0560393	0.053448	0.0417052	0.0657308	0.0424534																			0	0.00779376	0	0	0.0159529	0	0.0238842	0.0142682	0.0853427	0.0149978	0	0	0.0442194	0.016831	0.0220597	0.0120103	0.0283529	0																			0.0609643	0.0908457	0.0707355	0.130004	0.0773611	0.0747508	0.0744189	0.0952899	0.084052	0.0716835	0.0933782	0.0700839	0.0905133	0.072094	0.0503951	0.0606615	0.0407529	0.0590301	0	0.0469366	0.0414794	0.042627	0.0248611	0.02767	0.0382782	0.0381202	0.0366395	0.048218	0.0459886	0.0365059	0.0395583	0.0380062	0.0249538	0.0297699	0.0102969	0.0652919	0.0339977	0.0323415	0.0357542	0.0507246	0.0466067	0.0421995	0.0381098	0.0536993	0.0457516	0.0333333	0.0529801	0.0239163	0.0394322	0.0416667	0.0327586	0.0353535	0.0146138	0.0332542	0.08	0	0.0277778	0.0519481	0.0661157	0.0597345	0.0566372	0.0980926	0.0861287	0.0729167	0.0818432	0.0385542	0.0531777	0.0405728	0.0153846	0.0266667	0.136364	0	0.0983607	0.0846262	0.0601538	0.11136	0.0730558	0.0813008	0.0800543	0.100326	0.12305	0.0654982	0.148096	0.0550285	0.0658617	0.0782361	0.0629371	0.0753425	0.047619	0.0425532																			0	0.00847458	0	0	0.0217391	0	0.0190476	0.016	0.111111	0.0136986	0	0	0.0504202	0.02	0.0229885	0.0204082	0.0210526	0																			0.0708016	0.0977223	0.0776699	0.175349	0.108871	0.101695	0.0896861	0.128535	0.122449	0.0817308	0.141593	0.0758755	0.100304	0.104651	0.0559701	0.083045	0.0378378	0.0675105	0	0.0449438	0.0506329	0.0625	0.0473684	0.0438449	0.0473876	0.0706714	0.0640244	0.050173	0.0873269	0.0469645	0.0491228	0.0548087	0.0360577	0.0479042	0.011236	0.0689655	0.175349	Lipofibroblasts, Transition	2			+				+
Rab3gap1		0.290576	3.68242e-06			0.0627632		0.000329516		3.34322	1.35371			3.64948		3.03971	0.02815	0.0369022	0.0323326	0.0154382	0.0204828	0.0240515	0.0265822	0.0299868																			0	0	0.021512	0.00382119	0.0215638	0.023091	0.0163575	0.0203482	0.0195876	0.0163256	0.020081	0.0170937	0.0224237	0.022905	0.0090457	0.0423344	0.0227698	0	0.0425127	0.0171545	0.0167023	0.0172523	0.0136593	0.0200757	0.0270377	0.0286517	0.0213056	0.0126401	0.02846	0.0174583	0.0228059	0.0310608	0.0363113	0.0170726	0.0306802	0.0105592																																					0.0630898	0.0328522	0.0239001	0.0201408	0.00744346	0.0274494	0.0163053	0.0182813	0	0.0167887	0.018643	0.0154893	0.027587	0.0237192	0.0174291	0.00974468	0	0.0972247																			0	0.0245275	0.0118729	0.0470438	0.00575972	0.0164474	0.013971	0.0178725	0.0136372	0.0170971	0.0197715	0.0185595	0.0189501	0.0269667	0.0225759	0.00591314	0.039709	0.0824813																			0	0	0.0277778	0.012987	0.0413223	0.0376106	0.0300885	0.0435967	0.0417044	0.0277778	0.0467675	0.026506	0.0337224	0.0393795	0.0153846	0.0666667	0.0454545	0	0.0491803	0.0296192	0.0226142	0.0269058	0.0251375	0.0307136	0.041384	0.0513866	0.0381282	0.0175277	0.0465444	0.0208729	0.0285401	0.0440967	0.0384615	0.0205479	0.031746	0.0212766																																					0.0540541	0.0289256	0.030303	0.030303	0.0129032	0.0324826	0.0179104	0.0239726	0	0.0149254	0.030303	0.0186916	0.025641	0.026738	0.0183824	0.0163934	0	0.102564																			0	0.0280899	0.0168776	0.06875	0.0105263	0.0236088	0.0218712	0.0318021	0.027439	0.0190311	0.0383387	0.0274914	0.0298246	0.0403309	0.03125	0.011976	0.0449438	0.103448	0.103448	Spp1+ Myofibroblasts, Transition	2			+					+
Klhl5		6.16282e-05	0.000198874	0.000697008	0.370228	0.018281	0.226603	0.153067		2.84923	1.35333	2.1142	3.23842	4.87926	0.960233	3.26853	0.0240266	0.028618	0.0226988	0.0179283	0.0175567	0.0155827	0.0190094	0.0209908																			0.0242948	0	0.0175806	0	0.0103322	0.0142292	0.0141787	0.0127066	0.0110575	0.00482716	0.0173038	0.0152834	0.0113073	0.0163487	0.0248359	0.0186889	0	0.0187786	0.0163132	0.00754971	0.0120798	0.0135222	0.0104788	0.0106946	0.016972	0.0157035	0.00989205	0.00977161	0.0285578	0.0162426	0.0216777	0.0173376	0.00503845	0.0392952	0	0.0132654	0.0247696	0.00656322	0.0130191	0.00906964	0.00653113	0.0102292	0.0101149	0.00770184	0.00735293	0.0116344	0.0974132	0.0211384	0.0168606	0.0272794	0.0111994	0.0271055	0.0226908	0.0222241	0	0.00773728	0	0	0.017381	0.0198683	0	0.0134682	0	0.0136223	0.144501	0	0	0.0551923	0.0107212	0.0120103	0.0445999	0.0171938	0	0.00822768	0	0.0108142	0	0.00964102	0.0186438	0.0119974	0	0.0045274	0.0305444	0.0126947	0.00548134	0.0181389	0.00315678	0.0523519	0	0.0592031	0.0157933	0.00838009	0.00847479	0.0154398	0.0128537	0.0219294	0.0141666	0.0145561	0.0342652	0.0155985	0.0280845	0.0124271	0.0123242	0.0138766	0.00876548	0.01558	0.0167737	0.0216035	0.0103694	0	0.00361571	0	0.00719018	0.0185848	0.0140967	0.012845	0.00636149	0.00803123	0.0233522	0.0137944	0.0111184	0.0101507	0.0209054	0.0178446	0	0.0312489																			0.04	0	0.0277778	0	0.0247934	0.0309735	0.0265487	0.0367847	0.0253853	0.00868056	0.0419532	0.0253012	0.0194553	0.026253	0.0423077	0.04	0	0.0625	0.0163934	0.0112835	0.0185436	0.0239163	0.0180676	0.0225836	0.0244233	0.0301794	0.017331	0.0129151	0.0507757	0.0189753	0.0241493	0.0277383	0.00699301	0.0479452	0	0.0212766	0.03125	0.00904977	0.0168776	0.0121212	0.0116822	0.0163934	0.011236	0.0106383	0.0115607	0.00909091	0.16	0.0222222	0.0119048	0.0328638	0.0173913	0.0357143	0.0222222	0.0282686	0	0.00847458	0	0	0.0217391	0.0212766	0	0.016	0	0.0136986	0.25	0	0	0.07	0.0114943	0.0204082	0.0315789	0.0224719	0	0.00826446	0	0.0151515	0	0.0139211	0.0238806	0.0205479	0	0.00497512	0.0606061	0.00934579	0.00854701	0.026738	0.00367647	0.0655738	0	0.0512821	0.0187244	0.0110213	0.0113269	0.021601	0.0181452	0.0305085	0.0179372	0.0231362	0.0612245	0.0180288	0.0442478	0.0136187	0.0151976	0.0232558	0.0149254	0.0233564	0.0153153	0.0253165	0.0285714	0	0.00421941	0	0.0105263	0.0252951	0.0230863	0.0229682	0.0152439	0.00865052	0.0500532	0.0148912	0.0166667	0.016546	0.0288462	0.0299401	0	0.0344828	0.25	Cthrc1+ Myofibroblasts, SMCs, Transition	3		+	+	+
Pdia6	2.32914e-08	1.49627e-08	9.77352e-15	0.000475554	0.219412	0.463291	1.87599e-06	0.328424	0.576794	1.12922	1.35298	1.18671	2.06173	1.25672	0.603418	0.806224	0.307271	0.397389	0.284856	0.114293	0.121434	0.179878	0.164207	0.262564	0.185483	0.362942	0.340081	0.296589	0.261806	0.252375	0.261206	0.279547	0.219512	0.205391	0.228519	0.195815	0.173564	0.231782	0.260764	0.203062	0.166436	0.269477	0.242798	0.0898662	0.375917	0.209543	0.213014	0.266491	0.278192	0.300032	0.29572	0.25437	0.282602	0.214374	0.195597	0.260092	0.219622	0.270516	0.145431	0.300327	0.265211	0.244618	0.296276	0.224175	0.227819	0.216461	0.227864	0.226169	0.220845	0.171174	0.171272	0.155796	0.14205	0.184851	0.153461	0.168348	0.0696381	0.206725	0.0525807	0.167229	0.150569	0.0777967	0.112916	0.126806	0.08895	0.125484	0.0600668	0.0403645	0.101324	0.0636372	0.0962867	0.0950917	0.079409	0.0501139	0.0522394	0.0639901	0	0.147882	0.153587	0.229765	0.128175	0.0981812	0.184744	0.0978918	0.250576	0.083114	0.205098	0.114296	0.0744824	0.154584	0.167709	0.185681	0.0980504	0.0407956	0.13282	0.177984	0.130377	0.194253	0.150373	0.170143	0.155018	0.172364	0.239214	0.165141	0.194758	0.173689	0.0634676	0.16839	0.142807	0.116114	0.120422	0.0764516	0.111474	0.169882	0.243839	0.15202	0.155667	0.119478	0.141311	0.156398	0.199223	0.131071	0.14788	0.134339	0.0918757	0.150753	0.136681	0.11754	0.0864328	0.133367	0.135187	0.228788	0.210055	0.17623	0.220573	0.222478	0.203777	0.220282	0.233615	0.146257	0.197017	0.198459	0.141936	0.219614	0.164647	0.185515	0.111994	0.232365	0.200469	0.476067	0.392179	0.408903	0.357318	0.345908	0.324695	0.389021	0.323529	0.226667	0.324503	0.203288	0.201893	0.281667	0.27069	0.250842	0.160752	0.28266	0.28	0.166667	0.444444	0.311688	0.347107	0.39823	0.415929	0.485014	0.459655	0.333333	0.492435	0.307229	0.277562	0.365155	0.280769	0.426667	0.136364	0.375	0.344262	0.337094	0.354138	0.316891	0.318932	0.299006	0.286296	0.340946	0.32409	0.196494	0.272214	0.166983	0.162459	0.244666	0.181818	0.226027	0.0793651	0.212766	0.0625	0.190045	0.189873	0.1	0.156542	0.147541	0.108614	0.159574	0.0867052	0.0454545	0.16	0.0666667	0.107143	0.112676	0.0869565	0.0595238	0.0507937	0.0706714	0	0.118644	0.21875	0.2	0.173913	0.0851064	0.171429	0.104	0.333333	0.0776256	0.25	0.0888889	0.0756303	0.21	0.137931	0.183673	0.0736842	0.0449438	0.135135	0.165289	0.136364	0.217172	0.193548	0.204176	0.191045	0.202055	0.285714	0.18408	0.30303	0.168224	0.0769231	0.208556	0.139706	0.139344	0.0967742	0.0769231	0.12639	0.183688	0.260518	0.199492	0.208669	0.149153	0.174888	0.210797	0.244898	0.137019	0.234513	0.143969	0.103343	0.20155	0.152985	0.146194	0.0783784	0.14557	0.2	0.230337	0.240506	0.25625	0.315789	0.300169	0.257594	0.349823	0.356707	0.16436	0.343983	0.243986	0.185965	0.284385	0.211538	0.263473	0.11236	0.310345	0.492435	Adventitial fibroblasts, Cthrc1+ Myofibroblasts, Lipofibroblasts, SMCs, Transition	5	+	+	+	+			+
Itm2c	9.33271e-16	0	0	0.248013	0.446047	0.105462	1.33001e-05	1.08675e-09	0.931728	2.60844	1.35147	0.690991	1.60075	1.32995	0.659091	1.06457	0.145349	0.227062	0.188651	0.0756972	0.0870519	0.107046	0.139325	0.173684	0.0847947	0.0693605	0.0958073	0.0939975	0.126	0.110892	0.119715	0.117982	0.091048	0.0917461	0.15182	0.13329	0.124465	0.117247	0.0989859	0.127728	0.111979	0.133702	0.142238	0.147419	0.112846	0.0757455	0.0888426	0.129848	0.101471	0.146204	0.122532	0.104582	0.139047	0.177193	0.119011	0.128052	0.106461	0.109479	0.0450124	0.156392	0.127864	0.134226	0.108915	0.1157	0.141145	0.115207	0.139094	0.157841	0.146224	0.117296	0.167847	0.196051	0.121073	0.151858	0.128578	0.144079	0.100787	0.197862	0.0661264	0.0464797	0.0603202	0.0520465	0.0522348	0.0508207	0.104552	0.0788199	0.0578345	0.0398876	0.0921227	0.074891	0.117692	0.0606485	0.0367987	0.0848808	0.0330121	0.0503495	0.11685	0.121993	0.053985	0.0968145	0.0657323	0.113479	0.0773269	0.0776533	0	0.0696553	0.27632	0.114387	0.0854045	0.119581	0.13133	0.0692402	0.0752785	0.0638118	0.133323	0.0862566	0.12353	0.0847574	0.0637846	0.0873895	0.0905145	0.0965837	0.0849424	0.070732	0.147544	0.123433	0.102836	0.0959191	0.110555	0.109169	0	0.130137	0.1044	0.100227	0.0935112	0.0939596	0.131478	0.11881	0.101659	0.146606	0.20235	0.0811718	0.162798	0.174089	0.0867398	0.128597	0.112294	0.12241	0.0788488	0.141458	0.136375	0.109076	0.0693062	0.0519838	0.0940846	0.10849	0.0919834	0.135872	0.111037	0.0916258	0.153535	0.15844	0.126946	0.131316	0.127531	0.109942	0.146413	0.130464	0.0961313	0.122898	0.128864	0.152174	0.186427	0.163683	0.163872	0.193317	0.150327	0.111111	0.238411	0.144993	0.15142	0.1575	0.112069	0.178451	0.106472	0.149644	0.2	0.166667	0.138889	0.142857	0.157025	0.210177	0.189381	0.298365	0.233001	0.157986	0.283356	0.263855	0.169909	0.206444	0.15	0.226667	0.0909091	0.3125	0.180328	0.190409	0.143374	0.181614	0.211312	0.177958	0.191995	0.247961	0.225303	0.143911	0.25811	0.201139	0.15258	0.211238	0.157343	0.184932	0.111111	0.212766	0.0729167	0.0633484	0.0759494	0.069697	0.0700935	0.0737705	0.123596	0.109929	0.0867052	0.0424242	0.12	0.0888889	0.130952	0.0892019	0.0434783	0.107143	0.0349206	0.0600707	0.1	0.110169	0.0625	0.0727273	0.0652174	0.106383	0.0761905	0.088	0	0.0639269	0.5	0.111111	0.0756303	0.15	0.114943	0.0816327	0.0526316	0.0674157	0.135135	0.0785124	0.151515	0.106061	0.0903226	0.104408	0.107463	0.130137	0.125	0.079602	0.181818	0.130841	0.111111	0.112299	0.110294	0.139344	0	0.102564	0.118198	0.117561	0.114887	0.134689	0.178427	0.162712	0.118087	0.209512	0.244898	0.0913462	0.243363	0.180934	0.0942249	0.183463	0.134328	0.16436	0.0774775	0.160338	0.228571	0.134831	0.092827	0.0875	0.152632	0.153457	0.123937	0.224382	0.189024	0.103806	0.257721	0.198167	0.164035	0.192347	0.161058	0.185629	0.146067	0.172414	0.5	Adventitial fibroblasts, Cthrc1+ Myofibroblasts, Lipofibroblasts, Spp1+ Myofibroblasts, Transition	5	+	+	+				+	+
Carkd	5.41346e-06	1.06409e-10	2.85989e-07	0.629126	0.746056	0.732066	0.441396	2.25804e-05	0.746047	2.97929	1.35125	1.15263	0.87547	0.702435	0.320169	1.65239	0.0720799	0.110832	0.0796437	0.0502988	0.0468178	0.0596206	0.0692373	0.0892407	0.0465673	0.0377896	0.0490996	0.0494104	0.0588011	0.0529413	0.0546297	0.0546257	0.0520134	0.0427265	0.0684568	0.0675097	0.0578957	0.0571196	0.0560565	0.0562975	0.0434073	0.0479743	0.0841412	0	0.0366392	0.0795079	0.0545707	0.0475705	0.0537306	0.0540644	0.0570105	0.047917	0.0631165	0.0799751	0.0549954	0.0487382	0.0714184	0.0430253	0.0467183	0.154178	0.0448	0.0339884	0.0450205	0.0379786	0.0588585	0.0487602	0.0590582	0.0645685	0.0443218	0.0575065	0.072215	0.0607702	0.0467299	0.0529703	0.046118	0.073911	0.0181768	0.0876601	0.0255508	0.0225733	0.0350518	0.0283954	0.0693411	0.0609838	0.027575	0.0420275	0.0477113	0.029421	0.0279911	0.0385318	0.0349063	0.0419328	0.0539365	0.0472065	0.0262037	0.0329718	0.0925669	0.0344308	0.0417707	0.0607272	0.0165017	0.118947	0.0198783	0.0227599	0.0493035	0.0477949	0	0.0571466	0.0541295	0.0535226	0.0571427	0.0478871	0.0652867	0.0556439	0.0961383	0.0348649	0.060312	0.0492124	0.0597856	0.0481752	0.0464188	0.0498165	0.0349313	0.0470087	0.100039	0.0196215	0.0779154	0.0486733	0.0589147	0.0507675	0.0512811	0.054024	0.045439	0.0457539	0.065948	0.0549842	0.0580001	0.0598078	0.050136	0.0597352	0.122164	0.0483536	0.0731194	0.0552476	0.0445046	0.0628646	0.0897166	0.0539416	0.0555743	0.0460773	0.145738	0.0414474	0.0491865	0.0268321	0.041065	0.0493918	0.0639674	0.0493035	0.0481587	0.0394788	0.0783396	0.0671394	0.0460151	0.0672794	0.0897473	0.0570518	0.0135832	0.0985993	0.0550996	0.0698577	0.0696462	0.0859213	0.098937	0.0805627	0.0807927	0.0930788	0.0915033	0.0555556	0.108168	0.0747384	0.0709779	0.0775	0.0655172	0.0757576	0.0438413	0.0546318	0.12	0	0.0555556	0.12987	0.107438	0.0840708	0.104425	0.126703	0.115141	0.0746528	0.139615	0.138554	0.0869001	0.0847255	0.1	0.106667	0.0454545	0.25	0.0655738	0.0592384	0.0615106	0.064275	0.0966222	0.0903342	0.087517	0.112561	0.0710572	0.0710332	0.126939	0.0740038	0.0603732	0.0775249	0.0594406	0.10274	0.015873	0.106383	0.03125	0.0316742	0.0485232	0.0393939	0.0981308	0.0737705	0.0299625	0.0567376	0.0751445	0.0363636	0.04	0.0333333	0.0357143	0.0610329	0.0608696	0.0595238	0.0222222	0.0424028	0.1	0.0338983	0.0625	0.0545455	0.0217391	0.0851064	0.0190476	0.024	0.0555556	0.0456621	0	0.0444444	0.0504202	0.07	0.045977	0.0408163	0.0631579	0.0674157	0.0810811	0.0371901	0.0606061	0.0606061	0.083871	0.0603248	0.0537313	0.0684932	0.0535714	0.0447761	0.151515	0.0186916	0.0940171	0.0588235	0.0625	0.0655738	0.0483871	0.0512821	0.0544178	0.0551065	0.0809061	0.0775095	0.0846774	0.0847458	0.058296	0.092545	0.183673	0.0588942	0.119469	0.0583658	0.0486322	0.0917313	0.108209	0.0752595	0.0477477	0.0548523	0.2	0.0505618	0.0675105	0.04375	0.0736842	0.0876897	0.0899149	0.0936396	0.0914634	0.0467128	0.149095	0.0893471	0.0675439	0.0930714	0.103365	0.101796	0.011236	0.155172	0.25	Adventitial fibroblasts, Cthrc1+ Myofibroblasts, Spp1+ Myofibroblasts, Transition	4	+	+	+					+
Zfp948	2.04101e-08	1.26324e-13	3.92794e-05	0.282953	0.734143	0.329924	5.38712e-10	0.586876	1.37308	21.4322	1.35037	1.11138	2.10126	2.72064	1.73894	1.09371	0.0461502	0.066901	0.0382052	0.0283865	0.0358449	0.0277778	0.0282822	0.0479789	0.0521472	0.0345393	0.0300644	0.0268598	0.0195577	0.0411529	0.0319466	0.0316427	0.0330038	0.0259215	0.0395867	0.0185676	0.0436126	0.055578	0.0242112	0.0410847	0.0296469	0.0333518	0.0181016	0.0256574	0.0228652	0.0368647	0.0229834	0.0285385	0.0321119	0.0271843	0.0225502	0.0194141	0.044795	0.0239774	0.0332896	0.0601927	0.0421204	0.0549646	0	0	0.0102987	0.025553	0.0212766	0.0314417	0.0139476	0.0309919	0.0245326	0.0241349	0.0199781	0.0170581	0.0332402	0.0181532	0.0290313	0.0383417	0.0416252	0.0240721	0.0632277	0.02867	0.00815528	0.025786	0.0237228	0.0131476	0.0133965	0.0326976	0.0328983	0.0234272	0.0170631	0.0286043	0.0388542	0.0336376	0.0360123	0.0396888	0.00710886	0.0307859	0.0270353	0.0271381	0	0.0408898	0.048962	0.0388658	0.0482553	0.0281737	0.0431171	0.0352847	0.0905578	0.0332194	0.0765766	0	0.0299115	0.0567732	0	0.0382197	0.0498423	0.00896191	0.0864282	0.0166487	0	0.012407	0.00845737	0.0197113	0.0280516	0.032657	0.0354941	0.040287	0.0194354	0.00778829	0.0486529	0.0362918	0.00774615	0.0379735	0.0354015	0	0.0304073	0.0189178	0.0137048	0.0166655	0.0109561	0.0125988	0.0147009	0.0225608	0.0156463	0.0213233	0.0476236	0.0211785	0.0501426	0.0390774	0.0309701	0.0286621	0.0170752	0.0182137	0.0552675	0.0262344	0.0287896	0.0202907	0.0246086	0.0273867	0.0314356	0.0268309	0.0257678	0.0274052	0.0396816	0.0175129	0.0369381	0.0403938	0.0178626	0.0243354	0.0376873	0.0414198	0.056272	0.0569211	0.0409683	0.0496894	0.0318888	0.0639386	0.0426829	0.052506	0.0555556	0.0311111	0.0662252	0.0209268	0.0520505	0.0725	0.0258621	0.0606061	0.0292276	0.04038	0.04	0.0833333	0.0555556	0.0519481	0.0495868	0.0619469	0.0672566	0.0653951	0.0462375	0.0295139	0.103164	0.0421687	0.0531777	0.105012	0.0576923	0.106667	0	0	0.0163934	0.0394922	0.0284939	0.0455904	0.0219953	0.0496838	0.036635	0.0424144	0.0363951	0.0230627	0.0564175	0.0227704	0.0362239	0.059744	0.0454545	0.0273973	0.047619	0.0425532	0.0104167	0.0271493	0.0295359	0.0181818	0.0186916	0.0327869	0.0411985	0.035461	0.0231214	0.0242424	0.04	0.0333333	0.047619	0.056338	0.00869565	0.0297619	0.0253968	0.0282686	0	0.0338983	0.0625	0.0363636	0.0652174	0.0425532	0.047619	0.04	0.111111	0.0228311	0.125	0	0.0336134	0.07	0	0.0408163	0.0421053	0.011236	0.0810811	0.0165289	0	0.0151515	0.0129032	0.0278422	0.0328358	0.0445205	0.0357143	0.0298507	0.030303	0.00934579	0.0512821	0.0427807	0.0110294	0.0409836	0.0322581	0	0.0351083	0.0213079	0.0177994	0.0228717	0.0171371	0.0169492	0.0179372	0.0321337	0.0204082	0.0240385	0.0752212	0.0214008	0.0516717	0.0594315	0.0373134	0.0380623	0.0126126	0.0189873	0.0571429	0.0280899	0.0421941	0.025	0.0368421	0.0421585	0.0473876	0.0547703	0.0457317	0.0311419	0.0830671	0.0263459	0.0491228	0.0641158	0.0264423	0.0419162	0.0449438	0.0517241	0.125	Adventitial fibroblasts, Cthrc1+ Myofibroblasts, Lipofibroblasts, Transition	4	+	+	+				+
Pttg1	0.0567242	0.300592	0.0210418	0.0481348	0.802549	0.48002	0.0455351	0.00492487	0.909589	2.66889	1.34874	0.9248	1.59919	1.42497	0.675793	1.86644	0.0533661	0.0519644	0.0628176	0.0709661	0.049744	0.0504743	0.0641372	0.0479789	0.029891	0.0333539	0.0446613	0.0324106	0.0573731	0.0322345	0.0395921	0.0401856	0.0432086	0.042832	0.0210131	0.0366535	0.0234459	0.0315951	0.0391342	0.0531069	0.0424854	0.039431	0.0295501	0	0.012312	0.0314903	0.0433355	0.0376517	0.0288909	0.0322872	0.0314176	0.0364538	0.0193224	0.0251193	0.015881	0.0229454	0.0170822	0.0375084	0	0.104747	0	0.0486488	0.0532119	0.0399303	0.0597825	0.0390888	0.0374969	0.0384719	0.0363858	0.0383766	0.0282498	0.0431897	0.0278724	0.0335913	0.0441417	0.0528827	0.0338751	0.0619659	0.0463481	0.0365878	0.0581736	0.0402057	0.0527648	0.0208601	0.0676354	0.0681785	0.069131	0.0616933	0.0723431	0.113624	0.011635	0.0376967	0.101045	0.0837507	0.0734734	0.0561954	0.158178	0.0444597	0.05756	0.0648507	0.0659149	0.0137774	0.0689801	0.0474078	0.0378216	0.0723604	0.0683312	0.0614142	0.0130284	0.015952	0.0856935	0.0385255	0.0139519	0.0599238	0.0574551	0.0294948	0.0236002	0.0355125	0.0611222	0.0343278	0.0498244	0.0242913	0.0335855	0.0648594	0.019558	0.0443861	0.0335058	0.0424565	0.0498404	0.058126	0.0234108	0.0828278	0.0389029	0.0463209	0.0762628	0.0432378	0.0731475	0.0463553	0.0594028	0.0467114	0.0579736	0.0641122	0.0317729	0.0431056	0.0386095	0.0278174	0.0695119	0.0579926	0.0576765	0.0484296	0.059026	0.0297382	0.05021	0.0608039	0.050645	0.0259012	0.0325999	0.0325372	0.051188	0.0378311	0.0202602	0.0327305	0.0284595	0.0187179	0.0399366	0.0365601	0.0405259	0.0450037	0.0328253	0.0620957	0.0621974	0.0590062	0.0907604	0.0537084	0.0594512	0.0680191	0.0784314	0.0533333	0.0331126	0.0418535	0.0268139	0.0408333	0.0448276	0.0757576	0.0417537	0.0475059	0.04	0	0.0277778	0.0519481	0.0909091	0.0730088	0.0619469	0.0749319	0.0679964	0.0538194	0.0447043	0.0409639	0.0272374	0.0369928	0.0346154	0.08	0	0.125	0	0.0747532	0.0705563	0.0702541	0.0950511	0.0623306	0.0556309	0.0758564	0.0658579	0.052583	0.0493653	0.0493359	0.0340285	0.0476529	0.048951	0.0684932	0.031746	0.0851064	0.0520833	0.0452489	0.0738397	0.0545455	0.0747664	0.0245902	0.0749064	0.0886525	0.115607	0.0727273	0.12	0.111111	0.0119048	0.0469484	0.0956522	0.10119	0.0666667	0.0706714	0.2	0.0423729	0.0625	0.0545455	0.0652174	0.0212766	0.0666667	0.048	0.0555556	0.0684932	0.125	0.0444444	0.0168067	0.03	0.0689655	0.0408163	0.0105263	0.0674157	0.027027	0.0330579	0.030303	0.0454545	0.0903226	0.0487239	0.0656716	0.0342466	0.0357143	0.0646766	0.030303	0.046729	0.034188	0.0534759	0.0477941	0.0819672	0.016129	0.0769231	0.0450556	0.0543718	0.092233	0.0673443	0.105847	0.0610169	0.0747384	0.0719794	0.102041	0.0709135	0.0486726	0.0428016	0.0425532	0.0426357	0.0708955	0.0821799	0.0504505	0.0548523	0.0857143	0.0449438	0.0675105	0.1	0.0736842	0.0438449	0.0534629	0.0600707	0.0853659	0.0467128	0.0383387	0.0492554	0.0359649	0.0268873	0.0528846	0.0538922	0.0337079	0.0689655	0.2	Spp1+ Myofibroblasts	1								+
Marcks	0	4.56425e-10	0	0.0166133	0.371793	0.110809	3.83536e-08	8.93089e-07	0.88877	2.564	1.34791	1.25514	0.78235	1.43596	0.612942	0.781489	0.241694	0.392745	0.323326	0.112052	0.272129	0.183604	0.312727	0.302147	0.123244	0.1869	0.163794	0.236898	0.205118	0.221972	0.205928	0.211782	0.278614	0.16262	0.316898	0.202757	0.256804	0.226948	0.141667	0.198757	0.221968	0.1297	0.278693	0.0452469	0.294144	0.302343	0.29252	0.259794	0.263284	0.290726	0.305262	0.259066	0.258132	0.218102	0.31097	0.24736	0.294815	0.218226	0.349868	0.0512607	0.356648	0.232041	0.18541	0.257451	0.202306	0.23683	0.246119	0.308874	0.330965	0.251445	0.390142	0.248384	0.324307	0.291827	0.272187	0.279958	0.161823	0.378003	0.0807279	0.0722169	0.0904859	0.101245	0.126192	0.129265	0.104988	0.109503	0.126966	0.0510612	0.127266	0.046933	0.217079	0.145093	0.0880334	0.127654	0.0721486	0.0529784	0.423419	0.412967	0.256958	0.480633	0.439814	0.320514	0.228682	0.337918	0.489292	0.241202	0.361125	0.209608	0.305874	0.302873	0.308125	0.352229	0.292446	0.351125	0.231138	0.216567	0.20032	0.217771	0.144345	0.150286	0.143322	0.186368	0.2509	0.163857	0.141579	0.0691051	0.259595	0.228916	0.153389	0.15767	0.215657	0.123497	0.233698	0.294125	0.247519	0.344055	0.290176	0.314408	0.261875	0.337614	0.402938	0.25235	0.353467	0.217849	0.328473	0.288041	0.267511	0.29525	0.390069	0.223037	0.183468	0.227095	0.170718	0.179495	0.177457	0.216576	0.22554	0.263407	0.219281	0.200158	0.283045	0.232874	0.287149	0.236855	0.234136	0.20925	0.252803	0.145258	0.141852	0.266494	0.207449	0.325052	0.278005	0.289003	0.259909	0.295943	0.385621	0.177778	0.412804	0.201794	0.291798	0.278333	0.156897	0.254209	0.194154	0.142518	0.36	0.0833333	0.361111	0.402597	0.404959	0.373894	0.40354	0.453678	0.449683	0.331597	0.449106	0.298795	0.373541	0.357995	0.319231	0.346667	0.454545	0.0625	0.42623	0.29055	0.224333	0.348281	0.277298	0.31888	0.304613	0.422512	0.431542	0.271218	0.513399	0.263757	0.345774	0.364154	0.27972	0.349315	0.142857	0.425532	0.09375	0.0950226	0.107595	0.118182	0.156542	0.131148	0.116105	0.131206	0.16763	0.0575758	0.16	0.0444444	0.214286	0.173709	0.0782609	0.136905	0.0634921	0.0565371	0.4	0.305085	0.25	0.363636	0.478261	0.276596	0.190476	0.328	0.5	0.196347	0.5	0.155556	0.243697	0.3	0.229885	0.367347	0.210526	0.314607	0.162162	0.198347	0.212121	0.222222	0.167742	0.171694	0.155224	0.215753	0.267857	0.164179	0.181818	0.0747664	0.230769	0.245989	0.158088	0.188525	0.16129	0.102564	0.251609	0.297575	0.270227	0.387548	0.350806	0.352542	0.286996	0.404884	0.510204	0.253606	0.469027	0.225681	0.322188	0.365633	0.276119	0.343426	0.315315	0.238397	0.257143	0.235955	0.189873	0.24375	0.242105	0.27656	0.272175	0.388693	0.329268	0.211073	0.4377	0.27606	0.327193	0.293692	0.274038	0.287425	0.235955	0.137931	0.513399	Adventitial fibroblasts, Cthrc1+ Myofibroblasts, Lipofibroblasts, Spp1+ Myofibroblasts, Transition	5	+	+	+				+	+
Litaf	5.50445e-05	0.000146857	0.0030432	0.0845185	0.023582	0.719208	6.63282e-11	8.1345e-05	1.40102	4.76388	1.34752	1.43998	3.08713	1.53754	1.11528	2.16465	0.10808	0.157525	0.157704	0.0557769	0.0731529	0.0579268	0.0918013	0.138299	0.0588352	0.0936923	0.0889627	0.087793	0.082021	0.0955524	0.0898711	0.0971605	0.0882064	0.0978788	0.0977064	0.0667642	0.0593994	0.0734424	0.0661056	0.0432301	0.0244702	0.0573789	0.0163637	0.12415	0.139794	0.0722019	0.114504	0.0851281	0.079046	0.0790681	0.0962962	0.0801852	0.0998529	0.0750771	0.0780706	0.0859734	0.0683925	0.0734365	0.0724197	0	0.084275	0.105032	0.108437	0.0893399	0.130127	0.107937	0.0967544	0.128735	0.139083	0.123726	0.126147	0.0911837	0.0779196	0.0983411	0.0605565	0.0957252	0.0408452	0.108621	0.0172145	0.0661151	0.0496634	0.0505434	0.0597634	0.0500768	0.0375038	0.0618874	0.0472156	0.0294687	0.0952484	0.0510737	0.0402275	0.0436684	0.0116067	0.0254162	0.0204803	0.0283193	0	0.0485483	0.0914072	0.0922697	0.10103	0.138918	0.0734068	0.0921407	0	0.129067	0	0	0.0565604	0.0725444	0.0534564	0.0202038	0	0.0730208	0.0933271	0.0438655	0.0251069	0.0590256	0.0705586	0.0413378	0.0546503	0.0461864	0.0117522	0.0587356	0.0681496	0.079983	0.0523242	0.0382718	0.0525542	0.018865	0.0281381	0.0202201	0.0450509	0.0607709	0.10888	0.0765656	0.107645	0.0813697	0.0794262	0.0794537	0.118358	0.0683196	0.145346	0.0785902	0.0686213	0.0962504	0.0795812	0.0607464	0.0326942	0.0672025	0.123503	0.0768072	0.0871851	0.0694796	0.088322	0.0747444	0.0867597	0.0948029	0.115415	0.0944331	0.125271	0.100207	0.0837002	0.101539	0.0616125	0.0683355	0.0335376	0.017342	0.0656506	0.160414	0.122905	0.149068	0.134914	0.140026	0.129573	0.164678	0.147059	0.121111	0.156733	0.0762332	0.0851735	0.0991667	0.0706897	0.0622896	0.0250522	0.0593824	0.04	0.0833333	0.194444	0.142857	0.206612	0.150442	0.143363	0.168937	0.19583	0.123264	0.21458	0.113253	0.111543	0.145585	0.0923077	0.133333	0.0909091	0	0.114754	0.156559	0.145183	0.146487	0.199529	0.178862	0.141113	0.215334	0.22357	0.153137	0.201693	0.11575	0.0954995	0.13798	0.0839161	0.123288	0.031746	0.148936	0.0208333	0.0769231	0.0675105	0.0666667	0.0841121	0.0655738	0.0449438	0.0815603	0.0751445	0.0333333	0.16	0.0555556	0.047619	0.0610329	0.00869565	0.0297619	0.0190476	0.0353357	0	0.0423729	0.125	0.0909091	0.130435	0.12766	0.0666667	0.104	0	0.114155	0	0	0.0588235	0.09	0.045977	0.0408163	0	0.0786517	0.0810811	0.0495868	0.030303	0.0707071	0.0967742	0.0556845	0.0656716	0.0650685	0.0178571	0.0597015	0.0909091	0.0747664	0.0598291	0.0427807	0.0551471	0.0245902	0.0322581	0.025641	0.0538327	0.0705364	0.132686	0.102922	0.148185	0.105085	0.106129	0.119537	0.183673	0.0793269	0.221239	0.0875486	0.0790274	0.139535	0.0895522	0.0821799	0.0324324	0.0759494	0.142857	0.0786517	0.109705	0.09375	0.136842	0.118044	0.130012	0.171378	0.210366	0.108997	0.222577	0.137457	0.111404	0.145812	0.09375	0.113772	0.0449438	0.0344828	0.22357	Adventitial fibroblasts, Cthrc1+ Myofibroblasts, Lipofibroblasts, Spp1+ Myofibroblasts, Transition	5	+	+	+				+	+
Il13ra1		6.09769e-06	0.0456046	0.643024	0.590994	0.833309	0.000337024	0.0919211		4.25301	1.34722	1.69612	1.57546	1.12825	1.71444	7.06664	0.0273571	0.0572361	0.0458595	0.0338645	0.0351134	0.0264228	0.0179275	0.0422214																			0.047995	0.0381414	0	0.020351	0.0173729	0.0171777	0.019776	0.0302449	0.0319382	0.0232638	0.0354072	0.0246212	0.0193136	0.0268567	0.0122973	0.030082	0	0	0.041577	0.0214768	0.0221259	0.0306398	0.0325322	0.0295204	0.0275945	0.0354819	0.0513175	0.0225983	0.0376345	0.0311496	0.0221893	0.0273025	0.0162175	0.0259217	0.0222316	0.0336636	0.00738907	0.0160435	0.0236799	0.047147	0.0270823	0.0232841	0.0360548	0.0320319	0.0318641	0.0172971	0	0	0.0184718	0.0275061	0.00389549	0.0344776	0.0144508	0.0312874	0	0.0337432	0.0156765	0	0.038083	0	0.0323717	0.0491662	0.0555234	0.0234028	0.0764242	0.101284	0.0239742	0.0266163	0.0519257	0.111933	0.0217847	0.0215023	0	0.0200075	0.00993012	0.0160493	0.0284111	0.0174683	0.029102	0.0149112	0.0403038	0.0255232	0.0699564	0.0190237	0.0202706	0.0230309	0.0239289	0.0368532	0	0.0271799	0.0063994	0.0095066	0.0124022	0.0100886	0.0156232	0.00881505	0.0108373	0.0220558	0	0.016599	0.038956	0.0219931	0.0188257	0.0162604	0.00483214	0.0136309	0.00523578	0.0235257	0.015999	0.0133628	0.0151196	0.019992	0.0212682	0.0210997	0.0197066	0.034651	0.0333508	0.0243756	0.0326293	0.0269782	0.0266104	0.0226768	0.0288858	0.0219083	0.00687545	0																			0.08	0.0833333	0	0.0519481	0.0413223	0.0376106	0.040708	0.0817439	0.0698096	0.0381944	0.0873453	0.0481928	0.0337224	0.0477327	0.0269231	0.0666667	0	0	0.0819672	0.0394922	0.0321122	0.0515695	0.051846	0.0551039	0.0434193	0.0652529	0.0883882	0.0304428	0.067701	0.0379507	0.0296378	0.0405405	0.020979	0.0410959	0.015873	0.0425532	0.0104167	0.0271493	0.0316456	0.0636364	0.0443925	0.0245902	0.0411985	0.0390071	0.0462428	0.0212121	0	0	0.0238095	0.0422535	0.00869565	0.047619	0.0126984	0.0353357	0	0.0338983	0.03125	0	0.0434783	0	0.0285714	0.056	0.111111	0.0228311	0.125	0.0888889	0.0252101	0.03	0.045977	0.102041	0.0210526	0.0224719	0	0.0165289	0.0151515	0.020202	0.0451613	0.0185615	0.038806	0.0239726	0.0535714	0.0248756	0.0909091	0.0186916	0.017094	0.0320856	0.0220588	0.0491803	0	0.025641	0.00760679	0.0124908	0.0161812	0.0177891	0.0241935	0.0135593	0.0134529	0.0398458	0	0.0168269	0.0663717	0.0252918	0.0212766	0.0232558	0.00746269	0.0190311	0.00540541	0.0274262	0.0285714	0.011236	0.0253165	0.0375	0.0368421	0.0370995	0.0303767	0.0636042	0.0670732	0.032872	0.0649627	0.045819	0.0359649	0.0361944	0.0456731	0.0538922	0.011236	0	0.125	Cthrc1+ Myofibroblasts, Lipofibroblasts	2		+					+
Emp1	8.00569e-09	0.00443073	4.29119e-07		0.40918	0.394265	7.40436e-09	0.000157706	0.598785	1.39434	1.34661		1.67382	2.28158	1.10523	1.13859	0.193006	0.177357	0.186275	0.0117032	0.0270666	0.023374	0.100147	0.118268	0.120804	0.179373	0.181969	0.170268	0.192642	0.180815	0.128373	0.182314	0.202918	0.110954	0.0995876	0.0801293	0.114803	0.115203	0.120149	0.106736	0.0863477	0.104695	0.0125852	0.154167	0.191576	0.183648	0.152582	0.116333	0.106232	0.0982984	0.141983	0.110408	0.0754159	0.0674986	0.0738093	0.0914726	0.120389	0.162436	0.0316104	0.0898496	0.0718615	0.108656	0.144505	0.146637	0.173881	0.196679	0.132389	0.1362	0.130733	0.121814	0.095234	0.0526274	0.0831549	0.104106	0.0842398	0.110735	0.0478856	0.0832091																			0.0952485	0.0274259	0.0633466	0.0403926	0	0.0496075	0.0671626	0.013631	0	0.013487	0	0	0.0321652	0.0173806	0.0148099	0.0330212	0.0460489	0.0382723	0	0.0264751	0.069547	0.0212119	0.0407353	0.0165684	0.0234134	0.0233295	0	0.0377504	0.0479999	0.0272875	0.019728	0.0102866	0.00368791	0	0.0462036	0	0.0673717	0.052922	0.0913456	0.100046	0.102842	0.123337	0.105078	0.0961641	0.0724084	0.0884397	0.114326	0.059112	0.0710108	0.088167	0.0989673	0.0702005	0.0296405	0.0537271	0.0151514	0.0740493	0.137441	0.138643	0.0935062	0.105914	0.0950382	0.0763864	0.109883	0.0784573	0.0868603	0.0518248	0.072758	0.0622715	0.058895	0.0728542	0.0841177	0.131682	0.137163	0.272962	0.223836	0.253623	0.274734	0.23977	0.179116	0.26969	0.287582	0.134444	0.163355	0.0941704	0.135647	0.155833	0.134483	0.139731	0.085595	0.11639	0.04	0.166667	0.277778	0.285714	0.256198	0.20354	0.20708	0.19891	0.252947	0.164931	0.165062	0.108434	0.115435	0.151551	0.173077	0.293333	0.0909091	0.1875	0.114754	0.1622	0.190412	0.227205	0.253731	0.290876	0.179783	0.219413	0.204506	0.148524	0.16079	0.0683112	0.100988	0.152205	0.104895	0.164384	0.047619	0.106383																			0.1	0.0254237	0.0625	0.0181818	0	0.0638298	0.047619	0.016	0	0.0136986	0	0	0.0336134	0.03	0.0114943	0.0408163	0.0421053	0.0337079	0	0.0206612	0.0757576	0.020202	0.0580645	0.0208817	0.0238806	0.0239726	0	0.039801	0.0909091	0.0280374	0.025641	0.0106952	0.00367647	0	0.0322581	0	0.0801638	0.0668626	0.113269	0.142313	0.146169	0.162712	0.12855	0.137532	0.122449	0.104567	0.190265	0.0661479	0.0820669	0.129199	0.115672	0.0942907	0.0279279	0.0675105	0.0285714	0.0786517	0.172996	0.20625	0.142105	0.153457	0.125152	0.136042	0.198171	0.0986159	0.15442	0.0710195	0.0947368	0.098242	0.0745192	0.113772	0.0898876	0.155172	0.293333	Adventitial fibroblasts, Cthrc1+ Myofibroblasts, Lipofibroblasts, Spp1+ Myofibroblasts, Transition	5	+	+	+				+	+
Mlec	0.0180252	9.05731e-07	0.149561	0.763404	0.544266	0.366617	0.113391	0.341892	0.564836	2.35983	1.34628	0.889873	1.17347	9.63962	1.03928	0.741966	0.112759	0.202084	0.111514	0.0542829	0.0468178	0.0707995	0.0499189	0.132062	0.0751625	0.131678	0.10107	0.0851756	0.0765471	0.0716234	0.0890509	0.0712109	0.0916518	0.0615541	0.084331	0.0618664	0.0725308	0.0845517	0.0750181	0.0666053	0.0726861	0.0664099	0.180758	0.191018	0.102773	0.105305	0.102102	0.101493	0.153343	0.122809	0.100745	0.0702013	0.13057	0.0976276	0.0889971	0.112749	0.101407	0.0955051	0.0757671	0.0929715	0.0322524	0.0834641	0.0897358	0.0736523	0.0706067	0.0679311	0.0877627	0.071325	0.0849821	0.055048	0.072796	0.0709242	0.0699416	0.0677784	0.0539372	0.0529326	0.0124287	0.0696463	0.0108324	0.0726132	0.0494081	0.0350259	0.0446359	0.0531527	0.0460093	0.0377807	0.0504359	0.0341828	0.0795251	0.033281	0.00528292	0.059945	0.0661876	0.027261	0.048578	0.0260703	0.0952485	0.0368595	0.0232958	0.0207616	0.0161333	0.0751405	0.0342886	0.0500817	0.0369893	0.0343713	0	0.119971	0.0639006	0.0369799	0.0835401	0.0392003	0.0780895	0.0271043	0.0490647	0.0674041	0.0911158	0.0696929	0.0380366	0.0566389	0.0548922	0.04252	0.0351248	0.0739498	0.100882	0.0407845	0.0548254	0.0677401	0.0725702	0.0731697	0.0606156	0	0.0334883	0.0424257	0.0663874	0.0305083	0.0302152	0.0341436	0.0484974	0.0456526	0.0507636	0.0334983	0.0682535	0.0442601	0.0547039	0.0455426	0.0691256	0.0377661	0.0425072	0.0206537	0.0890598	0.0410088	0.124177	0.0839369	0.0503036	0.104053	0.0922706	0.0846	0.086819	0.050608	0.109884	0.0846699	0.0755318	0.0916102	0.0891678	0.0880251	0.0641787	0.105548	0.0797186	0.213454	0.134451	0.142857	0.125102	0.106777	0.121189	0.116945	0.143791	0.07	0.134658	0.064275	0.0883281	0.113333	0.0896552	0.0925926	0.0751566	0.0760095	0.28	0.333333	0.166667	0.168831	0.173554	0.188053	0.242478	0.250681	0.203989	0.111111	0.277854	0.163855	0.146563	0.190931	0.119231	0.186667	0.136364	0.1875	0.0491803	0.132581	0.121664	0.122571	0.110762	0.112014	0.126187	0.12969	0.140381	0.0738007	0.122708	0.0872865	0.0856202	0.100996	0.0664336	0.0821918	0.015873	0.0851064	0.0104167	0.081448	0.0675105	0.0484848	0.067757	0.0737705	0.0524345	0.0460993	0.0751445	0.0393939	0.08	0.0333333	0.0119048	0.084507	0.0695652	0.0357143	0.0444444	0.0282686	0.1	0.0338983	0.03125	0.0181818	0.0217391	0.0638298	0.0285714	0.056	0.0555556	0.0365297	0	0.0888889	0.0756303	0.05	0.0574713	0.0408163	0.0631579	0.0337079	0.0540541	0.0661157	0.0909091	0.0909091	0.0516129	0.0719258	0.0656716	0.0616438	0.0535714	0.0845771	0.151515	0.046729	0.0598291	0.0855615	0.0772059	0.0901639	0.0483871	0	0.0403745	0.0470242	0.0776699	0.0444727	0.0413306	0.040678	0.0538117	0.0604113	0.102041	0.0372596	0.115044	0.0428016	0.0638298	0.0671835	0.0895522	0.0484429	0.0396396	0.0274262	0.142857	0.0505618	0.160338	0.13125	0.0789474	0.146712	0.126367	0.166078	0.161585	0.0692042	0.208733	0.114548	0.102632	0.140641	0.115385	0.137725	0.0786517	0.137931	0.333333	Cthrc1+ Myofibroblasts	1		+
Set	2.09863e-10	0	0	0.0344617	0.670316	0.0542758	0.00144087	3.74797e-11	0.795167	2.81593	1.34598	0.810316	0.766571	1.38311	0.516373	1.14285	0.135279	0.318313	0.161663	0.123755	0.103877	0.139228	0.104011	0.248291	0.0951674	0.131864	0.0879775	0.0920169	0.0751013	0.100449	0.111809	0.101196	0.0986277	0.077899	0.113605	0.0940071	0.120169	0.116062	0.0975873	0.0825395	0.0964686	0.0775494	0.220574	0.2358	0.02845	0.180821	0.171826	0.18392	0.179475	0.179548	0.137163	0.109912	0.274273	0.215591	0.196518	0.199778	0.151195	0.171691	0.178966	0.256131	0.0765613	0.125747	0.0850129	0.10783	0.0742542	0.121207	0.12422	0.118699	0.0923026	0.0834569	0.162025	0.132128	0.162022	0.12599	0.139041	0.106297	0.126299	0.0781747	0.115623	0.122091	0.0977641	0.0921709	0.0776766	0.164114	0.11228	0.12594	0.0791537	0.0444046	0.0509669	0.116761	0.138525	0.160352	0.1431	0.0902775	0.135149	0.104168	0.325035	0.0958676	0.160701	0.108329	0.0950789	0.159559	0.0747711	0.127793	0	0.0833461	0.0865281	0.0502095	0.113887	0.123878	0.133214	0.0579364	0.124548	0.157515	0.14169	0.0961599	0.0917537	0.0942242	0.115881	0.130384	0.12116	0.109604	0.0771383	0.0962815	0.245816	0.110988	0.159716	0.17076	0.134555	0.0974234	0.104458	0.240733	0.0883742	0.0842896	0.0654385	0.0818548	0.0699186	0.0876578	0.0883051	0.0901861	0.0370604	0.0522907	0.121865	0.0872629	0.120992	0.114272	0.101009	0.0804537	0.0936568	0.0768652	0.0435038	0.104332	0.105604	0.134137	0.123511	0.179207	0.1603	0.169185	0.154801	0.102599	0.232726	0.193633	0.203945	0.182542	0.204618	0.213622	0.188116	0.112872	0.107855	0.217335	0.124022	0.151139	0.11529	0.143862	0.152439	0.162291	0.160131	0.0911111	0.189845	0.110613	0.149842	0.155	0.110345	0.117845	0.0876827	0.0831354	0.28	0.416667	0.0555556	0.298701	0.256198	0.287611	0.286726	0.344687	0.25476	0.161458	0.492435	0.313253	0.278859	0.317422	0.219231	0.346667	0.181818	0.3125	0.131148	0.183357	0.116237	0.176383	0.113904	0.192412	0.169607	0.190865	0.155979	0.111624	0.2567	0.148008	0.19539	0.178521	0.146853	0.157534	0.111111	0.106383	0.135417	0.144796	0.126582	0.115152	0.11215	0.155738	0.134831	0.148936	0.115607	0.0484848	0.08	0.111111	0.142857	0.192488	0.147826	0.107143	0.120635	0.123675	0.3	0.0762712	0.1875	0.109091	0.108696	0.148936	0.0761905	0.128	0	0.0821918	0.125	0.0444444	0.109244	0.15	0.091954	0.0612245	0.0947368	0.146067	0.135135	0.0950413	0.106061	0.126263	0.148387	0.153132	0.140299	0.136986	0.107143	0.104478	0.333333	0.121495	0.17094	0.192513	0.147059	0.114754	0.0806452	0.230769	0.0971328	0.0969875	0.0809061	0.111817	0.0987903	0.111864	0.104634	0.134961	0.0612245	0.0588942	0.199115	0.0914397	0.12766	0.157623	0.108209	0.113322	0.0846847	0.0886076	0.0857143	0.129213	0.122363	0.2125	0.194737	0.252951	0.216282	0.287986	0.271341	0.119377	0.398296	0.238259	0.254386	0.251293	0.237981	0.311377	0.202247	0.189655	0.492435	Adventitial fibroblasts, Cthrc1+ Myofibroblasts, Lipofibroblasts, Spp1+ Myofibroblasts, Transition	5	+	+	+				+	+
Nek6	0.00565915	0.00191923	0.0498859				3.13769e-07	0.000563437	1.74828	3.91506	1.3455				2.74128	4.05836	0.0382999	0.0438057	0.0376773	0.0064741	0.00731529	0.0135501	0.0145275	0.0284275	0.0155291	0.0390974	0.0271519	0.0363482	0.024578	0.041628	0.0256548	0.0332962	0.0241855	0.0279605	0.0473321	0.0148903	0.0274216	0.0356841	0.00644574	0.0160211	0.00496994	0.0135488	0	0	0	0.011846	0.0224381	0.0147295	0.0214202	0.0217723	0.0242983	0.0141786	0.0241376	0.0182379	0.0209397	0.0172433	0.00319191	0.0227549	0	0	0.0132633	0.0150859	0.0239129	0.0198104	0.0320781	0.0215575	0.0197078	0.0237727	0.0322943	0.0128414	0.0440878	0.00674563	0.019756	0.0286661	0.0185053	0.0143253	0	0.029655																																																							0.00678385	0.00376339	0.0117132	0.00931548	0.0131237	0.0126198	0.00636915	0.0114796	0.0637529	0.00875176	0.0172809	0.0121996	0.0155553	0.031362	0.0122675	0.00875664	0.00229633	0.00616457	0.0201632	0.0254418	0.0263689	0.0191036	0.00254562	0.0164906	0.0118945	0.010382	0.0165065	0.00929437	0.0254	0.0126259	0.02075	0.0221671	0.0141395	0.0164027	0	0.0103438	0.0187573	0.0659767	0.039851	0.0641822	0.0417007	0.0709719	0.0381098	0.0596659	0.0457516	0.0311111	0.0750552	0.0179372	0.0394322	0.0533333	0.00689655	0.0252525	0.00626305	0.0166271	0	0	0	0.012987	0.0578512	0.0265487	0.0460177	0.0572207	0.0516772	0.0260417	0.0646492	0.0325301	0.0402075	0.0357995	0.00769231	0.0666667	0	0	0.0327869	0.0282087	0.0325645	0.0373692	0.0494894	0.0379404	0.0312076	0.050571	0.0537262	0.0184502	0.0761636	0.00948767	0.0285401	0.044808	0.027972	0.0273973	0	0.0638298																																																							0.00819193	0.00661278	0.0145631	0.0139771	0.0191532	0.020339	0.00896861	0.0231362	0.102041	0.0120192	0.0309735	0.0175097	0.0182371	0.0465116	0.011194	0.0112457	0.0027027	0.00843882	0.0285714	0.0337079	0.0337553	0.03125	0.00526316	0.0252951	0.0157959	0.0282686	0.0396341	0.0121107	0.0511182	0.0206186	0.0289474	0.0382627	0.0216346	0.0359281	0	0.0172414	0.102041	Cthrc1+ Myofibroblasts, Lipofibroblasts, Spp1+ Myofibroblasts	3		+					+	+
Srpr	1.17239e-11	1.48887e-06	1.12537e-12	0.000264389	0.529095	0.000713917	0	0.0430607	0.862979	4.84785	1.34501	1.25614	1.14334	3.85373	0.883395	1.15842	0.139799	0.249153	0.207258	0.122261	0.113387	0.128049	0.147129	0.187957	0.0687326	0.192957	0.149306	0.123201	0.109148	0.109607	0.0995611	0.105692	0.12755	0.0968308	0.0653823	0.0675154	0.0955846	0.0879426	0.0672847	0.0765253	0.0320927	0.0677191	0.119977	0.533648	0.277101	0.330503	0.288169	0.187401	0.130568	0.17123	0.178903	0.122861	0.120458	0.101558	0.11537	0.152084	0.15544	0.117639	0.0991498	0.0262468	0.0530619	0.210516	0.194156	0.191193	0.165283	0.145026	0.133183	0.158439	0.153839	0.129483	0.108175	0.103736	0.102725	0.143726	0.101444	0.0783345	0.0850415	0.148695	0.0881667	0.137664	0.153985	0.132997	0.11231	0.117204	0.0875011	0.106914	0.0768	0.0824463	0.187814	0.0244172	0.102946	0.0915875	0.0500074	0.081459	0.0471912	0.0723425	0.0886616	0.100506	0.0812202	0.14894	0.135781	0.0951672	0.143832	0.143515	0.260939	0.110345	0.0777972	0.0490862	0.0901097	0.101703	0.108988	0.157716	0.0565683	0.11576	0.133446	0.165136	0.168924	0.132706	0.145895	0.120589	0.0910404	0.0924744	0.104335	0.115229	0.077736	0.0881385	0.0804405	0.103439	0.0640906	0.111495	0	0.0227756	0.0781259	0.1681	0.203358	0.171378	0.162608	0.147633	0.139471	0.136488	0.0813231	0.107869	0.111676	0.0970211	0.0899687	0.10538	0.117165	0.104766	0.0763899	0.103071	0.0787035	0.115182	0.188927	0.18857	0.186643	0.161268	0.120993	0.166177	0.194526	0.126302	0.129902	0.0928045	0.109277	0.144881	0.119558	0.166394	0.0636532	0.10283	0.080891	0.293661	0.195158	0.199793	0.162715	0.161765	0.135671	0.165871	0.196078	0.106667	0.110375	0.0702541	0.116719	0.113333	0.0810345	0.107744	0.0313152	0.0831354	0.2	0.583333	0.305556	0.506494	0.396694	0.307522	0.224779	0.318801	0.320036	0.177083	0.253095	0.168675	0.171206	0.24463	0.196154	0.266667	0.136364	0.0625	0.0819672	0.270804	0.236545	0.279522	0.235664	0.222222	0.18114	0.249592	0.237435	0.160517	0.170663	0.108159	0.113063	0.194879	0.115385	0.109589	0.0793651	0.170213	0.09375	0.158371	0.179325	0.166667	0.154206	0.155738	0.108614	0.134752	0.109827	0.0878788	0.24	0.0222222	0.119048	0.117371	0.0521739	0.107143	0.0507937	0.0848057	0.1	0.0932203	0.09375	0.163636	0.152174	0.0851064	0.133333	0.136	0.333333	0.118721	0.125	0.0444444	0.092437	0.12	0.0804598	0.163265	0.0421053	0.134831	0.135135	0.169421	0.181818	0.161616	0.187097	0.148492	0.119403	0.130137	0.142857	0.119403	0.121212	0.102804	0.0854701	0.13369	0.0698529	0.122951	0	0.025641	0.0889409	0.178545	0.228155	0.222363	0.217742	0.19322	0.161435	0.178663	0.122449	0.112981	0.181416	0.0992218	0.103343	0.157623	0.13806	0.134948	0.0657658	0.124473	0.142857	0.140449	0.223629	0.2625	0.252632	0.219224	0.165249	0.272085	0.295732	0.143599	0.227902	0.123711	0.134211	0.205791	0.153846	0.251497	0.0674157	0.137931	0.583333	Adventitial fibroblasts, Cthrc1+ Myofibroblasts, Lgr5Lgr6 cells, Lipofibroblasts, SMCs, Transition	6	+	+	+	+		+	+
Ppp2r5c	0.216354	0.066422	1.58021e-06	0.190218	0.395674	0.545107	0.0073881	0.0534459	0.477228	4.63407	1.34481	0.854221	2.88934	1.3245	0.619815	1.81229	0.065657	0.0956445	0.074035	0.0502988	0.0468178	0.0501355	0.0625918	0.0717284	0.0430957	0.0370166	0.0564429	0.0628132	0.0418941	0.0437779	0.041649	0.0434787	0.0295701	0.0369426	0.0563072	0.038402	0.0490898	0.0435339	0.0409969	0.058428	0.0341177	0.0481664	0.0667084	0	0.0534527	0.0549127	0.048146	0.0437937	0.0633107	0.0555203	0.045596	0.0459618	0.0491669	0.0552713	0.0383798	0.0344238	0.0379033	0.0479533	0.0165451	0	0.0177859	0.0448601	0.0400446	0.0529042	0.0487739	0.0511369	0.0462869	0.0567102	0.0448961	0.0345605	0.060558	0.0646989	0.0498575	0.0605939	0.0502369	0.0859059	0.0416672	0.0505	0.0559462	0.0258247	0.0394289	0.0380058	0.0395935	0.0153094	0.0268248	0.0452662	0.0401076	0.0446304	0.0241871	0.0269437	0.0579931	0.038274	0.0541296	0.0729834	0.0369264	0.04158	0	0.0169451	0.0417264	0.115496	0.061072	0.0373936	0.0531293	0.0378381	0.0635097	0.0286123	0.0683312	0.0818435	0	0.0565687	0.064546	0.0153475	0.0812523	0.0421386	0.126516	0.0305364	0.0693412	0.0369485	0.0532361	0.0317917	0.0469853	0.0357864	0.0554529	0.0399285	0.0321721	0.0413019	0.0361666	0.0480398	0.034723	0.0572983	0.0145599	0.081019	0.0530609	0.0475504	0.0572116	0.0446117	0.0443244	0.0367887	0.0446119	0.059613	0.0183912	0.0351553	0.0453327	0.0640415	0.0432087	0.0550668	0.0590808	0.064658	0.0422653	0.0536126	0	0.0521508	0.0268054	0.0574475	0.050064	0.0534996	0.0411445	0.0428286	0.0438527	0.0409773	0.0553019	0.0624675	0.0380173	0.0603503	0.032008	0.0251853	0.0428104	0.0187116	0.0480657	0.0672704	0.0748603	0.10352	0.0686836	0.0690537	0.0609756	0.075179	0.0522876	0.0488889	0.0927152	0.044843	0.0662461	0.0633333	0.0465517	0.0791246	0.0354906	0.0570071	0.08	0	0.0833333	0.116883	0.107438	0.0840708	0.129204	0.140327	0.0970082	0.0711806	0.116919	0.0915663	0.0674449	0.0644391	0.0461538	0.106667	0.0454545	0	0.0327869	0.067701	0.0542741	0.0859492	0.0793401	0.0876242	0.0664858	0.0986949	0.0745234	0.0405904	0.105783	0.0796964	0.0614709	0.086771	0.0629371	0.10274	0.047619	0.0425532	0.0625	0.0316742	0.0485232	0.0515152	0.0560748	0.0245902	0.0374532	0.0638298	0.0578035	0.0515152	0.04	0.0333333	0.0595238	0.0469484	0.0521739	0.0952381	0.0349206	0.0530035	0	0.0169492	0.0625	0.127273	0.0869565	0.0425532	0.0571429	0.056	0.111111	0.0273973	0.125	0.0666667	0	0.07	0.045977	0.0204082	0.0631579	0.0449438	0.108108	0.0289256	0.0606061	0.0454545	0.0774194	0.0417633	0.0656716	0.0513699	0.0714286	0.0447761	0.0606061	0.0373832	0.042735	0.0588235	0.0404412	0.057377	0.016129	0.0769231	0.0590989	0.056576	0.0711974	0.0597205	0.0604839	0.0542373	0.0523169	0.0822622	0.0408163	0.0432692	0.079646	0.0700389	0.0425532	0.0826873	0.0634328	0.0891003	0.0405405	0.0654008	0	0.0505618	0.0337553	0.10625	0.0684211	0.079258	0.0631835	0.0883392	0.0853659	0.0484429	0.102236	0.0824742	0.0517544	0.0910031	0.0432692	0.0538922	0.0337079	0.0172414	0.140327	Transition	1			+
Fgf10	0.00488096	0.0362462	0.0671052				4.41534e-07	0.368035	1.46764	54.7933	1.34473				0.938995	2.06604	0.0310047	0.0336388	0.0616298	0.00398406	0.0102414	0.0193089	0.0673827	0.0382632	0.0336045	0.0170599	0.0207579	0.0272819	0.0216378	0.0194004	0.0211586	0.0270338	0.0179605	0.0164276	0.0135423	0.0131507	0.0227498	0.0160758	0.0231433	0.0361262	0.0152658	0.0122305	0.0244447	0.114084	0.0355742	0.0243338	0.0361918	0.0282915	0.0178433	0.0188868	0.0163411	0.0246455	0.0143486	0.0103987	0.0165605	0.0127976	0.0238667	0.0219557	0	0	0.0449762	0.0566078	0.0442733	0.0474528	0.0371172	0.0586391	0.0423943	0.0352496	0.0328308	0.0393736	0.0389149	0.0259005	0.0273785	0.0435433	0.0385979	0.0554673	0	0.0578526																																																							0.0701911	0.0640465	0.0546788	0.0566751	0.0344404	0.064964	0.0507821	0.0490225	0.0262277	0.0436789	0.047892	0.0315245	0.0357789	0.0546369	0.072847	0.0616898	0.0458023	0.0610422	0.0597194	0.00987669	0.0355942	0.0442207	0.0256563	0.0225449	0.0225433	0.0242715	0.0295263	0.020703	0.0252062	0.0183731	0.0216677	0.0326305	0.0318744	0.0198153	0.0537761	0.00587155	0.0375147	0.0297542	0.0271881	0.0455487	0.0335241	0.0300512	0.0297256	0.0429594	0.0326797	0.02	0.0242826	0.0134529	0.0268139	0.0266667	0.0275862	0.0521886	0.0167015	0.0142518	0.04	0.166667	0.0277778	0.0519481	0.0743802	0.0553097	0.040708	0.0449591	0.0371714	0.03125	0.0316369	0.0168675	0.0233463	0.0274463	0.0269231	0.04	0	0	0.0819672	0.0860367	0.0578924	0.0799701	0.0581304	0.0912376	0.0597015	0.0660685	0.0571924	0.045203	0.0634697	0.028463	0.0329308	0.0625889	0.0524476	0.0684932	0	0.0851064																																																							0.0801638	0.0690669	0.0728155	0.0800508	0.0514113	0.0881356	0.0597907	0.0771208	0.0408163	0.0492788	0.0752212	0.0389105	0.0334347	0.0826873	0.0932836	0.0813149	0.0441441	0.0696203	0.0857143	0.0168539	0.0464135	0.04375	0.0526316	0.0303541	0.0352369	0.0459364	0.0609756	0.0242215	0.0479233	0.0274914	0.0263158	0.0486039	0.0456731	0.0419162	0.0561798	0.0172414	0.166667	Adventitial fibroblasts, Lipofibroblasts	2	+						+
Srp19	0	0	3.22368e-13	0.000264354	0.854085	0.232421	5.82814e-09	1.00291e-08	1.01039	2.88191	1.3446	1.19747	1.02725	1.33592	0.930402	1.10616	0.125208	0.267227	0.136787	0.0781873	0.0811997	0.100271	0.0841511	0.188197	0.106785	0.107034	0.0796743	0.0842585	0.0569982	0.092637	0.101238	0.106927	0.0857546	0.0531421	0.127587	0.0813542	0.133638	0.119582	0.121023	0.0676774	0.0766883	0.0999872	0.167563	0.143245	0.121835	0.100201	0.0819621	0.127567	0.138882	0.143456	0.123001	0.0877553	0.221035	0.153778	0.175892	0.155848	0.132478	0.130406	0.123012	0.200149	0.109741	0.0936281	0.0917793	0.0825739	0.0848477	0.0836709	0.0914825	0.100703	0.0959377	0.0650619	0.144901	0.0941778	0.0940961	0.108028	0.105858	0.095523	0.102269	0.109555	0.0887059	0.0500043	0.0489524	0.0552074	0.0497068	0.0293844	0.0782356	0.0753666	0.0622917	0.0342136	0.25628	0.0689643	0.0612806	0.0957475	0.101878	0.0696745	0.0746641	0.0923165	0.222126	0.0735244	0.0663639	0.046973	0.0478864	0.0802105	0.097643	0.116908	0.155642	0.0469705	0.308622	0.0519513	0.0769074	0.0908553	0.0980386	0.147244	0.0563635	0.0593995	0.183723	0.0789095	0.0701811	0.0748836	0.0654175	0.0741296	0.0919099	0.101824	0.08771	0.087961	0.12855	0.0601075	0.112192	0.0646668	0.115131	0.0683998	0.0471174	0.0866374	0.088463	0.055771	0.0764229	0.0683031	0.0525774	0.0692515	0.0514607	0.0692734	0.0430385	0.046644	0.0944259	0.0771101	0.0876609	0.106897	0.0749607	0.0492648	0.0649361	0.0782985	0.176204	0.118233	0.116866	0.10616	0.0703185	0.114309	0.111924	0.132601	0.105772	0.0723249	0.207346	0.12913	0.126559	0.147797	0.134076	0.1151	0.1765	0.108334	0.12075	0.168176	0.107635	0.139752	0.0932134	0.134271	0.134146	0.171838	0.133987	0.0611111	0.203091	0.0941704	0.157729	0.151667	0.139655	0.0942761	0.0772443	0.118765	0.28	0.166667	0.166667	0.181818	0.140496	0.225664	0.246018	0.291553	0.237534	0.133681	0.427098	0.233735	0.245136	0.252983	0.180769	0.24	0.181818	0.25	0.131148	0.135402	0.121212	0.136771	0.134328	0.138211	0.134328	0.163948	0.164645	0.0839483	0.231312	0.104364	0.116356	0.154339	0.118881	0.130137	0.111111	0.148936	0.104167	0.0588235	0.0654008	0.0757576	0.0700935	0.0327869	0.093633	0.0886525	0.0867052	0.0363636	0.36	0.0666667	0.0714286	0.117371	0.113043	0.0892857	0.0634921	0.106007	0.2	0.0677966	0.0625	0.0363636	0.0652174	0.0638298	0.0857143	0.12	0.222222	0.0456621	0.5	0.0444444	0.0756303	0.11	0.091954	0.142857	0.0526316	0.0786517	0.189189	0.0743802	0.0909091	0.0909091	0.0967742	0.0951276	0.110448	0.140411	0.125	0.0895522	0.181818	0.0560748	0.128205	0.0855615	0.0992647	0.0901639	0.0483871	0.102564	0.101814	0.0631888	0.0873786	0.101652	0.0705645	0.0881356	0.0597907	0.102828	0.0612245	0.0480769	0.150442	0.0836576	0.0972644	0.148579	0.0895522	0.0692042	0.0603604	0.0864979	0.228571	0.140449	0.130802	0.1625	0.121053	0.166948	0.154313	0.233216	0.182927	0.0865052	0.335463	0.175258	0.17193	0.204757	0.168269	0.191617	0.157303	0.172414	0.5	Adventitial fibroblasts, Cthrc1+ Myofibroblasts, Lipofibroblasts, SMCs, Spp1+ Myofibroblasts, Transition	6	+	+	+	+			+	+
