## Supplementary material for "Autocrine Sfrp1 inhibits lung fibroblast invasion during transition to injury induced myofibroblasts": Spline table for DGE genes across timepoints per cell type (part 9 of 13)

### Sheet: timecourse_diffxpy_splines (continued)
gene	pval_adj_Adventitial fibroblasts	pval_adj_Cthrc1+ Myofibroblasts	pval_adj_Transition	pval_adj_SMCs	pval_adj_Pericytes	pval_adj_Lgr5Lgr6 cells	pval_adj_Lipofibroblasts	pval_adj_Spp1+ Myofibroblasts	log2fc_Adventitial fibroblasts	log2fc_Cthrc1+ Myofibroblasts	log2fc_Transition	log2fc_SMCs	log2fc_Pericytes	log2fc_Lgr5Lgr6 cells	log2fc_Lipofibroblasts	log2fc_Spp1+ Myofibroblasts	pct.Adventitial fibroblasts	pct.Cthrc1+ Myofibroblasts	pct.Transition	pct.SMCs	pct.Pericytes	pct.Lgr5Lgr6 cells	pct.Lipofibroblasts	pct.Spp1+ Myofibroblasts	avgExpr_day 0_Adventitial fibroblasts	avgExpr_day 2_Adventitial fibroblasts	avgExpr_day 3_Adventitial fibroblasts	avgExpr_day 4_Adventitial fibroblasts	avgExpr_day 5_Adventitial fibroblasts	avgExpr_day 6_Adventitial fibroblasts	avgExpr_day 7_Adventitial fibroblasts	avgExpr_day 8_Adventitial fibroblasts	avgExpr_day 9_Adventitial fibroblasts	avgExpr_day 10_Adventitial fibroblasts	avgExpr_day 11_Adventitial fibroblasts	avgExpr_day 12_Adventitial fibroblasts	avgExpr_day 13_Adventitial fibroblasts	avgExpr_day 14_Adventitial fibroblasts	avgExpr_day 21_Adventitial fibroblasts	avgExpr_day 28_Adventitial fibroblasts	avgExpr_day 36_Adventitial fibroblasts	avgExpr_day 54_Adventitial fibroblasts	avgExpr_day 0_Cthrc1+ Myofibroblasts	avgExpr_day 2_Cthrc1+ Myofibroblasts	avgExpr_day 3_Cthrc1+ Myofibroblasts	avgExpr_day 4_Cthrc1+ Myofibroblasts	avgExpr_day 5_Cthrc1+ Myofibroblasts	avgExpr_day 6_Cthrc1+ Myofibroblasts	avgExpr_day 7_Cthrc1+ Myofibroblasts	avgExpr_day 8_Cthrc1+ Myofibroblasts	avgExpr_day 9_Cthrc1+ Myofibroblasts	avgExpr_day 10_Cthrc1+ Myofibroblasts	avgExpr_day 11_Cthrc1+ Myofibroblasts	avgExpr_day 12_Cthrc1+ Myofibroblasts	avgExpr_day 13_Cthrc1+ Myofibroblasts	avgExpr_day 14_Cthrc1+ Myofibroblasts	avgExpr_day 21_Cthrc1+ Myofibroblasts	avgExpr_day 28_Cthrc1+ Myofibroblasts	avgExpr_day 36_Cthrc1+ Myofibroblasts	avgExpr_day 54_Cthrc1+ Myofibroblasts	avgExpr_day 0_Transition	avgExpr_day 2_Transition	avgExpr_day 3_Transition	avgExpr_day 4_Transition	avgExpr_day 5_Transition	avgExpr_day 6_Transition	avgExpr_day 7_Transition	avgExpr_day 8_Transition	avgExpr_day 9_Transition	avgExpr_day 10_Transition	avgExpr_day 11_Transition	avgExpr_day 12_Transition	avgExpr_day 13_Transition	avgExpr_day 14_Transition	avgExpr_day 21_Transition	avgExpr_day 28_Transition	avgExpr_day 36_Transition	avgExpr_day 54_Transition	avgExpr_day 0_SMCs	avgExpr_day 2_SMCs	avgExpr_day 3_SMCs	avgExpr_day 4_SMCs	avgExpr_day 5_SMCs	avgExpr_day 6_SMCs	avgExpr_day 7_SMCs	avgExpr_day 8_SMCs	avgExpr_day 9_SMCs	avgExpr_day 10_SMCs	avgExpr_day 11_SMCs	avgExpr_day 12_SMCs	avgExpr_day 13_SMCs	avgExpr_day 14_SMCs	avgExpr_day 21_SMCs	avgExpr_day 28_SMCs	avgExpr_day 36_SMCs	avgExpr_day 54_SMCs	avgExpr_day 0_Pericytes	avgExpr_day 2_Pericytes	avgExpr_day 3_Pericytes	avgExpr_day 4_Pericytes	avgExpr_day 5_Pericytes	avgExpr_day 6_Pericytes	avgExpr_day 7_Pericytes	avgExpr_day 8_Pericytes	avgExpr_day 9_Pericytes	avgExpr_day 10_Pericytes	avgExpr_day 11_Pericytes	avgExpr_day 12_Pericytes	avgExpr_day 13_Pericytes	avgExpr_day 14_Pericytes	avgExpr_day 21_Pericytes	avgExpr_day 28_Pericytes	avgExpr_day 36_Pericytes	avgExpr_day 54_Pericytes	avgExpr_day 0_Lgr5Lgr6 cells	avgExpr_day 2_Lgr5Lgr6 cells	avgExpr_day 3_Lgr5Lgr6 cells	avgExpr_day 4_Lgr5Lgr6 cells	avgExpr_day 5_Lgr5Lgr6 cells	avgExpr_day 6_Lgr5Lgr6 cells	avgExpr_day 7_Lgr5Lgr6 cells	avgExpr_day 8_Lgr5Lgr6 cells	avgExpr_day 9_Lgr5Lgr6 cells	avgExpr_day 10_Lgr5Lgr6 cells	avgExpr_day 11_Lgr5Lgr6 cells	avgExpr_day 12_Lgr5Lgr6 cells	avgExpr_day 13_Lgr5Lgr6 cells	avgExpr_day 14_Lgr5Lgr6 cells	avgExpr_day 21_Lgr5Lgr6 cells	avgExpr_day 28_Lgr5Lgr6 cells	avgExpr_day 36_Lgr5Lgr6 cells	avgExpr_day 54_Lgr5Lgr6 cells	avgExpr_day 0_Lipofibroblasts	avgExpr_day 2_Lipofibroblasts	avgExpr_day 3_Lipofibroblasts	avgExpr_day 4_Lipofibroblasts	avgExpr_day 5_Lipofibroblasts	avgExpr_day 6_Lipofibroblasts	avgExpr_day 7_Lipofibroblasts	avgExpr_day 8_Lipofibroblasts	avgExpr_day 9_Lipofibroblasts	avgExpr_day 10_Lipofibroblasts	avgExpr_day 11_Lipofibroblasts	avgExpr_day 12_Lipofibroblasts	avgExpr_day 13_Lipofibroblasts	avgExpr_day 14_Lipofibroblasts	avgExpr_day 21_Lipofibroblasts	avgExpr_day 28_Lipofibroblasts	avgExpr_day 36_Lipofibroblasts	avgExpr_day 54_Lipofibroblasts	avgExpr_day 0_Spp1+ Myofibroblasts	avgExpr_day 2_Spp1+ Myofibroblasts	avgExpr_day 3_Spp1+ Myofibroblasts	avgExpr_day 4_Spp1+ Myofibroblasts	avgExpr_day 5_Spp1+ Myofibroblasts	avgExpr_day 6_Spp1+ Myofibroblasts	avgExpr_day 7_Spp1+ Myofibroblasts	avgExpr_day 8_Spp1+ Myofibroblasts	avgExpr_day 9_Spp1+ Myofibroblasts	avgExpr_day 10_Spp1+ Myofibroblasts	avgExpr_day 11_Spp1+ Myofibroblasts	avgExpr_day 12_Spp1+ Myofibroblasts	avgExpr_day 13_Spp1+ Myofibroblasts	avgExpr_day 14_Spp1+ Myofibroblasts	avgExpr_day 21_Spp1+ Myofibroblasts	avgExpr_day 28_Spp1+ Myofibroblasts	avgExpr_day 36_Spp1+ Myofibroblasts	avgExpr_day 54_Spp1+ Myofibroblasts	pct.day 0_Adventitial fibroblasts	pct.day 2_Adventitial fibroblasts	pct.day 3_Adventitial fibroblasts	pct.day 4_Adventitial fibroblasts	pct.day 5_Adventitial fibroblasts	pct.day 6_Adventitial fibroblasts	pct.day 7_Adventitial fibroblasts	pct.day 8_Adventitial fibroblasts	pct.day 9_Adventitial fibroblasts	pct.day 10_Adventitial fibroblasts	pct.day 11_Adventitial fibroblasts	pct.day 12_Adventitial fibroblasts	pct.day 13_Adventitial fibroblasts	pct.day 14_Adventitial fibroblasts	pct.day 21_Adventitial fibroblasts	pct.day 28_Adventitial fibroblasts	pct.day 36_Adventitial fibroblasts	pct.day 54_Adventitial fibroblasts	pct.day 0_Cthrc1+ Myofibroblasts	pct.day 2_Cthrc1+ Myofibroblasts	pct.day 3_Cthrc1+ Myofibroblasts	pct.day 4_Cthrc1+ Myofibroblasts	pct.day 5_Cthrc1+ Myofibroblasts	pct.day 6_Cthrc1+ Myofibroblasts	pct.day 7_Cthrc1+ Myofibroblasts	pct.day 8_Cthrc1+ Myofibroblasts	pct.day 9_Cthrc1+ Myofibroblasts	pct.day 10_Cthrc1+ Myofibroblasts	pct.day 11_Cthrc1+ Myofibroblasts	pct.day 12_Cthrc1+ Myofibroblasts	pct.day 13_Cthrc1+ Myofibroblasts	pct.day 14_Cthrc1+ Myofibroblasts	pct.day 21_Cthrc1+ Myofibroblasts	pct.day 28_Cthrc1+ Myofibroblasts	pct.day 36_Cthrc1+ Myofibroblasts	pct.day 54_Cthrc1+ Myofibroblasts	pct.day 0_Transition	pct.day 2_Transition	pct.day 3_Transition	pct.day 4_Transition	pct.day 5_Transition	pct.day 6_Transition	pct.day 7_Transition	pct.day 8_Transition	pct.day 9_Transition	pct.day 10_Transition	pct.day 11_Transition	pct.day 12_Transition	pct.day 13_Transition	pct.day 14_Transition	pct.day 21_Transition	pct.day 28_Transition	pct.day 36_Transition	pct.day 54_Transition	pct.day 0_SMCs	pct.day 2_SMCs	pct.day 3_SMCs	pct.day 4_SMCs	pct.day 5_SMCs	pct.day 6_SMCs	pct.day 7_SMCs	pct.day 8_SMCs	pct.day 9_SMCs	pct.day 10_SMCs	pct.day 11_SMCs	pct.day 12_SMCs	pct.day 13_SMCs	pct.day 14_SMCs	pct.day 21_SMCs	pct.day 28_SMCs	pct.day 36_SMCs	pct.day 54_SMCs	pct.day 0_Pericytes	pct.day 2_Pericytes	pct.day 3_Pericytes	pct.day 4_Pericytes	pct.day 5_Pericytes	pct.day 6_Pericytes	pct.day 7_Pericytes	pct.day 8_Pericytes	pct.day 9_Pericytes	pct.day 10_Pericytes	pct.day 11_Pericytes	pct.day 12_Pericytes	pct.day 13_Pericytes	pct.day 14_Pericytes	pct.day 21_Pericytes	pct.day 28_Pericytes	pct.day 36_Pericytes	pct.day 54_Pericytes	pct.day 0_Lgr5Lgr6 cells	pct.day 2_Lgr5Lgr6 cells	pct.day 3_Lgr5Lgr6 cells	pct.day 4_Lgr5Lgr6 cells	pct.day 5_Lgr5Lgr6 cells	pct.day 6_Lgr5Lgr6 cells	pct.day 7_Lgr5Lgr6 cells	pct.day 8_Lgr5Lgr6 cells	pct.day 9_Lgr5Lgr6 cells	pct.day 10_Lgr5Lgr6 cells	pct.day 11_Lgr5Lgr6 cells	pct.day 12_Lgr5Lgr6 cells	pct.day 13_Lgr5Lgr6 cells	pct.day 14_Lgr5Lgr6 cells	pct.day 21_Lgr5Lgr6 cells	pct.day 28_Lgr5Lgr6 cells	pct.day 36_Lgr5Lgr6 cells	pct.day 54_Lgr5Lgr6 cells	pct.day 0_Lipofibroblasts	pct.day 2_Lipofibroblasts	pct.day 3_Lipofibroblasts	pct.day 4_Lipofibroblasts	pct.day 5_Lipofibroblasts	pct.day 6_Lipofibroblasts	pct.day 7_Lipofibroblasts	pct.day 8_Lipofibroblasts	pct.day 9_Lipofibroblasts	pct.day 10_Lipofibroblasts	pct.day 11_Lipofibroblasts	pct.day 12_Lipofibroblasts	pct.day 13_Lipofibroblasts	pct.day 14_Lipofibroblasts	pct.day 21_Lipofibroblasts	pct.day 28_Lipofibroblasts	pct.day 36_Lipofibroblasts	pct.day 54_Lipofibroblasts	pct.day 0_Spp1+ Myofibroblasts	pct.day 2_Spp1+ Myofibroblasts	pct.day 3_Spp1+ Myofibroblasts	pct.day 4_Spp1+ Myofibroblasts	pct.day 5_Spp1+ Myofibroblasts	pct.day 6_Spp1+ Myofibroblasts	pct.day 7_Spp1+ Myofibroblasts	pct.day 8_Spp1+ Myofibroblasts	pct.day 9_Spp1+ Myofibroblasts	pct.day 10_Spp1+ Myofibroblasts	pct.day 11_Spp1+ Myofibroblasts	pct.day 12_Spp1+ Myofibroblasts	pct.day 13_Spp1+ Myofibroblasts	pct.day 14_Spp1+ Myofibroblasts	pct.day 21_Spp1+ Myofibroblasts	pct.day 28_Spp1+ Myofibroblasts	pct.day 36_Spp1+ Myofibroblasts	pct.day 54_Spp1+ Myofibroblasts	max_pct	significant_in	significant_in_nr	Adventitialfibroblasts	Cthrc1+Myofibroblasts	Transition	SMCs	Pericytes	Lgr5Lgr6cells	Lipofibroblasts	Spp1+Myofibroblasts
Tnfrsf1a	3.1277e-06	7.13291e-09	7.38891e-05	0.855305	0.641298	0.508835	0.188805	0.735078	1.04679	1.77178	1.34424	0.536632	1.36666	1.31944	0.430147	0.656024	0.106415	0.0877369	0.109667	0.0585159	0.0651061	0.0890921	0.0826057	0.0854024	0.0675738	0.0699645	0.0721793	0.0851786	0.0867689	0.0916426	0.0935253	0.0852154	0.0986945	0.0633348	0.0896798	0.0911229	0.0731171	0.0797631	0.0941481	0.0605112	0.0336197	0.0951894	0.0393364	0	0.0682982	0.0308618	0.0423859	0.0453077	0.0468752	0.0462382	0.0425989	0.046232	0.0459667	0.0495418	0.0619014	0.0427067	0.0774274	0.0401314	0.0289715	0.071525	0.0750486	0.0640031	0.0604683	0.0675605	0.0741367	0.0881731	0.0880012	0.0763531	0.0753225	0.054179	0.0946709	0.0814192	0.0865752	0.0651221	0.0744343	0.0594441	0.0333692	0.0291375	0.0422456	0.0529514	0.0429545	0.0349428	0.0544702	0.0251424	0.0802956	0.0566899	0.0560947	0.0165378	0.0520402	0.0391431	0.05611	0.0465236	0.0633917	0.0542148	0.0297067	0.0423218	0.11685	0.0521357	0.143174	0.1131	0.0504553	0.0235418	0.0484508	0.0450624	0.0663783	0.0490784	0.182031	0	0.112065	0.0605274	0.11805	0.028208	0.0674849	0.0831906	0.154546	0.073379	0.101743	0.0489574	0.0681689	0.0828496	0.0754916	0.0919669	0.0859139	0.0580195	0.0904048	0.0370213	0.0440319	0.086562	0.0834871	0.080799	0.034721	0.138192	0.061232	0.0551765	0.0707367	0.0722271	0.0937946	0.070775	0.0665161	0.0897353	0.0718281	0.0490602	0.0579403	0.0630117	0.0675073	0.0619862	0.084269	0.0638367	0.0443312	0.0472449	0.0734449	0.0533544	0.0630108	0.0469995	0.051656	0.0627454	0.0817122	0.0567397	0.0362123	0.051346	0.0608251	0.0532752	0.0569006	0.0510775	0.0685029	0.074603	0.0633851	0.0655364	0.0762016	0.122898	0.0979516	0.139752	0.143091	0.13555	0.129573	0.143198	0.169935	0.0788889	0.145695	0.103139	0.0883281	0.11	0.110345	0.0808081	0.0334029	0.104513	0.08	0	0.0833333	0.0779221	0.0826446	0.0774336	0.0814159	0.0980926	0.087942	0.0694444	0.101788	0.0807229	0.0907912	0.0811456	0.1	0.08	0.0454545	0.125	0.0983607	0.102962	0.079602	0.116592	0.119403	0.144535	0.122117	0.136215	0.12825	0.0682657	0.155148	0.0929791	0.106476	0.100284	0.104895	0.0890411	0.031746	0.0425532	0.0520833	0.0678733	0.0548523	0.0484848	0.0794393	0.0327869	0.0973783	0.0780142	0.0809249	0.0212121	0.08	0.0444444	0.0595238	0.0657277	0.0521739	0.0714286	0.0285714	0.04947	0.1	0.0508475	0.15625	0.0909091	0.0652174	0.0212766	0.047619	0.048	0.111111	0.0502283	0.25	0	0.092437	0.08	0.091954	0.0408163	0.0526316	0.0898876	0.135135	0.0785124	0.121212	0.0656566	0.0903226	0.102088	0.0835821	0.123288	0.107143	0.0597015	0.121212	0.0373832	0.0598291	0.106952	0.0845588	0.0983607	0.0322581	0.153846	0.0719719	0.0668626	0.0889968	0.102922	0.129032	0.0983051	0.083707	0.127249	0.102041	0.0576923	0.0929204	0.0700389	0.0820669	0.0930233	0.100746	0.0856401	0.0405405	0.056962	0.114286	0.0505618	0.0801688	0.06875	0.0789474	0.0927487	0.109356	0.0989399	0.0640244	0.0622837	0.112886	0.0756014	0.077193	0.0744571	0.0841346	0.113772	0.0674157	0.0689655	0.25	Adventitial fibroblasts, Cthrc1+ Myofibroblasts, Transition	3	+	+	+
Ndufs4	0.000379345	0.237099	0.00348232	0.0415581	0.130759	0.0611995	1.63045e-09	0.0025071	0.943818	1.2744	1.34405	2.059	2.78582	5.10722	1.55742	0.906162	0.0596305	0.141333	0.0857143	0.0542829	0.0424287	0.052168	0.0365505	0.0856423	0.0259539	0.0484704	0.0479223	0.062951	0.0553527	0.054778	0.0407984	0.0463975	0.0539084	0.0487032	0.0297245	0.0340226	0.0306091	0.0306028	0.0213212	0.0302773	0.0111657	0.029389	0	0.0530493	0.0683279	0.105465	0.0885179	0.0976284	0.078007	0.0855744	0.110354	0.0754909	0.0583434	0.0406061	0.0655618	0.0485082	0.023064	0.084906	0.0297716	0.0241565	0.0152885	0.0579703	0.0535269	0.0690615	0.0627126	0.0634035	0.0593425	0.054655	0.0962052	0.0635228	0.0345186	0.0432089	0.0221045	0.0321718	0.0179655	0.0212331	0.0426528	0.0170401	0.0374338	0.0479165	0.0508749	0.0633405	0.0449406	0.0474929	0.0258235	0.0430043	0.0787591	0.0543335	0	0.0148192	0.036708	0.0327104	0.0128329	0.0119485	0.0138537	0.0435494	0	0.0593116	0.0649029	0.0233401	0.0861279	0.0649279	0.0469208	0.0360328	0	0.0705645	0	0.0847982	0.0115244	0.0351515	0	0.0202771	0.0164829	0.0642319	0	0.0512159	0.0682639	0.043651	0.0580803	0.0486029	0.0427627	0.0526786	0.0619299	0.0497391	0	0.0377547	0.00529379	0.0114405	0.0357159	0.0208888	0.0428179	0	0.0140334	0.0218435	0.0461439	0.0489056	0.0524856	0.0220824	0.0346266	0.0353024	0.0656201	0.0279389	0.0275482	0.0151415	0.0108171	0.0308759	0.00271366	0.0211019	0.0136888	0.0181849	0.0328688	0.0499498	0.0383762	0.0752325	0.0812128	0.0682974	0.0562771	0.0624726	0.117481	0.0640455	0.0536462	0.0292016	0.0372498	0.0421564	0.029861	0.0412964	0.0377213	0.0294769	0.028136	0.0931436	0.0681564	0.111801	0.0923957	0.0946292	0.0655488	0.075179	0.0947712	0.0611111	0.0507726	0.0343797	0.0425868	0.0425	0.0241379	0.047138	0.0146138	0.0308789	0	0.0833333	0.111111	0.207792	0.165289	0.176991	0.166372	0.197548	0.222121	0.121528	0.137552	0.0795181	0.106355	0.0906921	0.0423077	0.186667	0.0454545	0.0625	0.0327869	0.0930889	0.076436	0.124813	0.106049	0.110208	0.0949796	0.101958	0.159445	0.0848708	0.0606488	0.0512334	0.0307355	0.0547653	0.020979	0.0273973	0.047619	0.0212766	0.0416667	0.0542986	0.0696203	0.0848485	0.067757	0.057377	0.0337079	0.0602837	0.121387	0.0636364	0	0.0111111	0.047619	0.0422535	0.00869565	0.0178571	0.0126984	0.0530035	0	0.0423729	0.09375	0.0181818	0.130435	0.0638298	0.0571429	0.04	0	0.0593607	0	0.0666667	0.00840336	0.04	0	0.0204082	0.0105263	0.0674157	0	0.0578512	0.0757576	0.0555556	0.083871	0.0672854	0.0567164	0.0719178	0.0892857	0.0597015	0	0.0373832	0.00854701	0.0160428	0.0404412	0.0327869	0.0322581	0	0.0163839	0.0330639	0.0550162	0.0724269	0.0766129	0.0305085	0.044843	0.0526992	0.102041	0.0336538	0.0530973	0.0175097	0.0151976	0.0452196	0.00373134	0.0294118	0.0126126	0.021097	0.0571429	0.0617978	0.0506329	0.125	0.136842	0.106239	0.0923451	0.121908	0.198171	0.0813149	0.112886	0.0492554	0.0561404	0.0744571	0.0480769	0.0658683	0.0449438	0.0517241	0.222121	Adventitial fibroblasts, Lipofibroblasts, Spp1+ Myofibroblasts, Transition	4	+		+				+	+
Pdap1	7.8224e-13	0	9.33271e-16	0.000247069	0.10197	0.0228581	2.16292e-10	1.05105e-08	0.676294	2.1978	1.34296	0.825086	1.15503	0.863785	0.693076	1.5863	0.193878	0.445337	0.236886	0.189492	0.160205	0.200203	0.158334	0.31798	0.13405	0.210324	0.134413	0.150484	0.127354	0.137533	0.150463	0.161418	0.133052	0.093369	0.225859	0.186378	0.164943	0.177565	0.138798	0.132802	0.185601	0.102724	0.283994	0.159899	0.226362	0.172572	0.23502	0.280862	0.304198	0.292975	0.278916	0.161929	0.441528	0.303013	0.306688	0.297168	0.227148	0.320038	0.303605	0.196925	0.172393	0.214005	0.160531	0.180612	0.16767	0.183013	0.15676	0.180003	0.183363	0.126293	0.240368	0.195827	0.226256	0.18956	0.192687	0.192703	0.178955	0.175689	0.128435	0.209438	0.138431	0.140207	0.141067	0.105519	0.183416	0.171904	0.134694	0.146922	0.327765	0.182353	0.19708	0.255244	0.0993556	0.202225	0.192736	0.162493	0.500128	0.193169	0.038717	0.0289201	0.139468	0.108765	0.170723	0.226932	0.0449549	0.16808	0.328735	0.162397	0.225826	0.250222	0.186902	0.13234	0.168402	0.236361	0.230415	0.187777	0.120446	0.13411	0.173365	0.174654	0.158992	0.197302	0.175764	0.15952	0.220423	0.241862	0.259264	0.196159	0.209199	0.175924	0.216314	0.171938	0.140096	0.138754	0.114773	0.115461	0.108776	0.117503	0.11851	0.134823	0.151479	0.0809875	0.18288	0.153992	0.163269	0.190527	0.137315	0.161306	0.147849	0.135355	0.413918	0.189519	0.192322	0.217927	0.225534	0.245046	0.242453	0.2662	0.265087	0.115638	0.36481	0.258723	0.279331	0.235167	0.217272	0.2485	0.0723015	0.227951	0.146542	0.316947	0.171695	0.223602	0.183974	0.192455	0.195122	0.236277	0.212418	0.112222	0.320088	0.183857	0.197161	0.2175	0.156897	0.170034	0.167015	0.114014	0.32	0.25	0.277778	0.272727	0.363636	0.396018	0.433628	0.482289	0.444243	0.243056	0.652682	0.404819	0.378729	0.422434	0.273077	0.52	0.318182	0.375	0.213115	0.28914	0.203528	0.262332	0.236449	0.251129	0.202849	0.261011	0.27383	0.152214	0.348378	0.206831	0.257958	0.246799	0.202797	0.232877	0.15873	0.212766	0.145833	0.235294	0.170886	0.172727	0.189252	0.139344	0.198502	0.212766	0.16763	0.151515	0.44	0.177778	0.202381	0.323944	0.104348	0.232143	0.155556	0.190813	0.4	0.144068	0.0625	0.0363636	0.173913	0.106383	0.152381	0.2	0.0555556	0.13242	0.375	0.111111	0.201681	0.27	0.137931	0.163265	0.126316	0.213483	0.189189	0.177686	0.121212	0.151515	0.225806	0.204176	0.176119	0.243151	0.214286	0.154229	0.272727	0.271028	0.273504	0.224599	0.198529	0.213115	0.145161	0.153846	0.154476	0.14989	0.126214	0.152478	0.150202	0.145763	0.12855	0.182519	0.204082	0.0901442	0.269912	0.153696	0.173252	0.248062	0.160448	0.200692	0.127928	0.151899	0.428571	0.185393	0.21519	0.29375	0.310526	0.3086	0.300122	0.388693	0.411585	0.129758	0.504792	0.298969	0.32193	0.311272	0.252404	0.329341	0.0898876	0.258621	0.652682	Adventitial fibroblasts, Cthrc1+ Myofibroblasts, Lipofibroblasts, SMCs, Spp1+ Myofibroblasts, Transition	6	+	+	+	+			+	+
March5	8.92438e-05	0.0619161	3.29219e-05	0.15976		0.0117187	5.63065e-07	0.00221338	1.06368	3.28817	1.34185	1.82863		68.8191	1.58096	1.96886	0.035366	0.0535961	0.0451996	0.0234064	0.0212143	0.0311653	0.0268913	0.036464	0.0189928	0.0366563	0.0349219	0.0362336	0.0277991	0.0269982	0.0181543	0.0401822	0.0353972	0.0206206	0.0107774	0.00577626	0.00987267	0.0197805	0.00534342	0.0175461	0.0165782	0.0150436	0	0	0.0181397	0.0571221	0.0348874	0.033149	0.0304707	0.0335385	0.0407986	0.0299715	0.0217393	0.00697621	0.0124567	0.0146597	0.00802519	0.0173233	0.0148029	0	0	0.0410139	0.035065	0.0405037	0.0333937	0.0318006	0.0236735	0.0272788	0.0296177	0.0305763	0.0190937	0.0145133	0.0133988	0.0136631	0.0114316	0.0245198	0.0465156	0.020684	0	0.0168486	0.0339596	0.0235392	0.0202762	0.0109377	0.0118753	0.00946202	0.0354699	0.01599	0.0279911	0.00632303	0	0.00587325	0.00679353	0.0192913	0	0.0160793																			0	0.0191991	0.0168969	0.0514476	0.0392618	0.0362815	0.0294906	0.0281586	0.0229614	0.0234507	0	0	0.0186875	0.00813234	0.0190119	0.0102395	0	0	0.0117689	0.020531	0.0332248	0.0296824	0.0354262	0.0250731	0.0269696	0.0266804	0.0129663	0.0337979	0.0114547	0.00896984	0.012694	0.0133946	0.00541454	0.017536	0.00495556	0.0105286	0	0.0219093	0.0302435	0.0459211	0.0359989	0.0244669	0.0282086	0.0198224	0.049329	0.0399931	0.014498	0.0130788	0.0106889	0.0239824	0.00695291	0.0176531	0.0340268	0.0442673	0.0222743	0.068564	0.0513966	0.0714286	0.0466067	0.0466752	0.0266768	0.0739857	0.0653595	0.0288889	0.01766	0.00747384	0.0173502	0.0283333	0.00862069	0.023569	0.0167015	0.0190024	0	0	0.0277778	0.116883	0.0661157	0.0707965	0.0672566	0.0803815	0.0933817	0.0538194	0.0550206	0.0156627	0.0246433	0.0310263	0.0153846	0.04	0.0454545	0	0	0.0606488	0.0506558	0.0724963	0.0565593	0.0623306	0.0379919	0.0522023	0.0519931	0.0405904	0.0352609	0.0189753	0.0175631	0.0227596	0.0174825	0.0410959	0.047619	0.0212766	0	0.0271493	0.0464135	0.0333333	0.0327103	0.0163934	0.0149813	0.0141844	0.0578035	0.0181818	0.04	0.0111111	0	0.00938967	0.00869565	0.0238095	0	0.0212014																			0	0.0206612	0.0151515	0.0606061	0.0580645	0.0556845	0.0358209	0.0342466	0.0357143	0.0248756	0	0	0.025641	0.0106952	0.0183824	0.0163934	0	0	0.0146284	0.0257164	0.0420712	0.043202	0.0514113	0.0440678	0.0328849	0.0424165	0.0204082	0.0408654	0.0221239	0.00972763	0.00911854	0.0206718	0.00746269	0.0268166	0.00540541	0.0126582	0	0.0280899	0.0337553	0.08125	0.0578947	0.0354132	0.0449575	0.0477032	0.097561	0.0467128	0.0330138	0.024055	0.0166667	0.0351603	0.0120192	0.0299401	0.0449438	0.0689655	0.116883	Adventitial fibroblasts, Lipofibroblasts, Spp1+ Myofibroblasts, Transition	4	+		+				+	+
Arl8b	0.0871528	0.00365282	0.440689	0.864902	0.0136029	0.123672	0.334825	0.807887	0.676904	2.58384	1.34104	0.703484	15.7615	2.29811	0.777817	0.738386	0.0404409	0.0607506	0.0486308	0.0303785	0.0270666	0.0294715	0.0396414	0.0429411	0.0332558	0.0261514	0.0301731	0.0299415	0.0320438	0.0248523	0.025611	0.0305069	0.0386391	0.0214522	0.0308081	0.0163559	0.0263134	0.0275696	0.0192686	0.0376746	0.0259879	0.0318544	0.0473135	0	0.0958783	0.0433427	0.0291864	0.039096	0.0332105	0.0316986	0.0317721	0.0284795	0.0277587	0.0230323	0.0179592	0.0354889	0.0414218	0.044254	0.0148029	0.101284	0.0761326	0.0225591	0.025319	0.0434489	0.0329182	0.0308219	0.027973	0.0348702	0.0385916	0.0289222	0.0270478	0.0302908	0.026809	0.0294358	0.0311181	0.0331539	0	0.0131929	0.0302704	0.0173358	0.023555	0.0399714	0.0292874	0.0179452	0.0241626	0.03115	0.0128698	0.00882812	0	0.0206564	0.0354858	0.0239151	0.0236474	0.0259574	0.0173233	0.0250066	0	0	0	0	0.0185419	0.0522723	0.033423	0.0245194	0	0.0209489	0.0919812	0.032627	0.0317595	0.016356	0.0293764	0.0355121	0.0547223	0.0761966	0.12243	0.0114569	0.0328554	0.0406629	0.00996449	0.0201818	0.032429	0.0220387	0.0369	0.00406308	0.0368851	0.0316696	0.0324894	0.0146276	0.0283221	0.0273669	0.0300676	0.019456	0.0323946	0.0339406	0.0217335	0.0360664	0.0303412	0.0553999	0.0223295	0.0446119	0.0217624	0.0426129	0.0207807	0.0151652	0.0196307	0.0292914	0.0236931	0.033168	0.0178111	0.0414883	0.0311792	0.0259316	0.035052	0.0287539	0.0395203	0.027348	0.0291608	0.0279205	0.0396164	0.0194076	0.0275207	0.0321175	0.0190543	0.0266816	0.0259512	0.0370815	0.0165992	0.0266101	0.0410317	0.0439845	0.043203	0.0538302	0.0564186	0.0396419	0.0403963	0.052506	0.0653595	0.0266667	0.0529801	0.0209268	0.0362776	0.0383333	0.0206897	0.0521886	0.0229645	0.0380048	0.08	0	0.138889	0.0779221	0.0661157	0.0730088	0.0619469	0.0831063	0.0679964	0.0520833	0.0660248	0.0385542	0.0324254	0.0608592	0.0576923	0.0933333	0.0454545	0.125	0.0983607	0.0352609	0.036635	0.0747384	0.0542027	0.0551039	0.0420624	0.0644372	0.0693241	0.0415129	0.0465444	0.0360531	0.0340285	0.0469417	0.041958	0.0479452	0	0.0212766	0.03125	0.0271493	0.0337553	0.0545455	0.0373832	0.0163934	0.0299625	0.0425532	0.017341	0.00909091	0	0.0222222	0.0357143	0.0328638	0.026087	0.0357143	0.015873	0.0318021	0	0	0	0	0.0217391	0.0425532	0.0380952	0.024	0	0.0228311	0.125	0.0222222	0.0252101	0.02	0.0229885	0.0408163	0.0421053	0.0786517	0.108108	0.0123967	0.0454545	0.0505051	0.0129032	0.0278422	0.038806	0.0273973	0.0535714	0.00497512	0.0606061	0.0373832	0.034188	0.0213904	0.0294118	0.0327869	0.016129	0.025641	0.0362785	0.0367377	0.0291262	0.0508259	0.0443548	0.0677966	0.0254111	0.0681234	0.0408163	0.0504808	0.039823	0.0175097	0.0243161	0.0478036	0.0335821	0.0467128	0.0153153	0.0464135	0.0571429	0.0280899	0.0421941	0.05625	0.0578947	0.0404722	0.0437424	0.0547703	0.0731707	0.0276817	0.057508	0.0469645	0.0254386	0.0403309	0.03125	0.0538922	0.0337079	0.0344828	0.138889	Cthrc1+ Myofibroblasts	1		+
Gpbp1	3.18862e-11	2.90771e-10	5.35801e-06	1.90228e-05	0.693763	0.785463	7.8765e-06	0.0199263	1.1653	2.69951	1.33942	2.05879	1.4275	1.25803	0.63929	0.956406	0.090873	0.119618	0.102276	0.0537849	0.0651061	0.0633469	0.0932695	0.101475	0.095588	0.0676715	0.0531157	0.0637649	0.0609958	0.0687636	0.065342	0.0720795	0.0550616	0.0479098	0.0794237	0.0569533	0.073361	0.0705981	0.0653218	0.0593097	0.0736535	0.0619246	0.131772	0.0787067	0.0774353	0.0828652	0.0604686	0.0522894	0.0685765	0.0668273	0.0498132	0.0469796	0.070472	0.0471364	0.0768918	0.0673508	0.0804941	0.0823922	0.113905	0.0820602	0.0949728	0.0784602	0.0584564	0.0773248	0.0693988	0.0881084	0.0542248	0.0674195	0.0550041	0.0639401	0.0649456	0.0530247	0.0668326	0.0888124	0.0448589	0.133408	0.080324	0.0510449	0.0993556	0.0552779	0.027304	0.0257264	0.0199972	0.0486986	0.0658546	0.0363396	0.0397091	0.0350291	0.0829564	0.0178916	0.0768584	0.0794262	0.0381281	0.0607987	0.0574864	0.0490609	0.0925669	0.0671011	0.0873411	0.0662744	0.0808048	0.0829775	0.0780954	0.046532	0	0.0753222	0.0765766	0.0731853	0.0605052	0.0854866	0.00870638	0.0734417	0.0151475	0.0779554	0.0866765	0.0426188	0.0435039	0.0623141	0.0523143	0.0531227	0.0600207	0.0596835	0.0537411	0.044348	0.0998423	0.0225601	0.063544	0.0837161	0.0235852	0.0538794	0.0776961	0.084703	0.0810925	0.0714279	0.0653427	0.0807536	0.0559683	0.0775306	0.0585795	0.0790109	0.032109	0.0779856	0.0925643	0.0584166	0.0682892	0.0869926	0.0516776	0.105866	0.0874369	0.0867348	0.0361196	0.0780481	0.0585498	0.0575356	0.0543292	0.089277	0.0515736	0.0744652	0.0506969	0.0530316	0.0710814	0.0552644	0.0699483	0.0824898	0.0530443	0.0949754	0.124573	0.0818159	0.107855	0.122898	0.0741155	0.0952381	0.098937	0.100384	0.086128	0.114558	0.0915033	0.0577778	0.13245	0.0657698	0.0899054	0.0983333	0.0758621	0.0858586	0.0668058	0.0665083	0.2	0.166667	0.111111	0.12987	0.123967	0.103982	0.125664	0.153951	0.101541	0.0746528	0.160935	0.0795181	0.107652	0.121718	0.107692	0.173333	0.0909091	0.1875	0.114754	0.122708	0.0814111	0.123318	0.108405	0.139115	0.0814111	0.111746	0.0987868	0.0811808	0.112835	0.0664137	0.0823271	0.128023	0.0559441	0.164384	0.0793651	0.0425532	0.114583	0.0633484	0.035865	0.0393939	0.0303738	0.0491803	0.082397	0.0390071	0.0635838	0.0424242	0.12	0.0222222	0.0952381	0.0985915	0.0347826	0.0714286	0.0539683	0.0600707	0.1	0.059322	0.09375	0.0545455	0.0869565	0.0851064	0.0761905	0.048	0	0.0776256	0.125	0.0444444	0.0588235	0.12	0.0114943	0.0612245	0.0105263	0.101124	0.108108	0.0413223	0.0454545	0.0707071	0.0774194	0.0672854	0.0597015	0.0787671	0.0714286	0.0497512	0.151515	0.0280374	0.0683761	0.101604	0.0257353	0.0737705	0.0645161	0.0769231	0.093622	0.0800882	0.0760518	0.105464	0.078629	0.0949153	0.0732436	0.118252	0.0612245	0.0805288	0.137168	0.0661479	0.0759878	0.127907	0.0597015	0.135813	0.072973	0.101266	0.0857143	0.0955056	0.0801688	0.08125	0.0947368	0.118044	0.0789793	0.125442	0.097561	0.0657439	0.142705	0.0733104	0.0929825	0.124095	0.0745192	0.167665	0.11236	0.12069	0.2	Adventitial fibroblasts, Cthrc1+ Myofibroblasts, Lipofibroblasts, SMCs, Transition	5	+	+	+	+			+
Eapp	3.09521e-14	1.40072e-05	8.00685e-13	0.000142914	0.407153	0.0437617	3.75483e-07	0.0619261	1.30442	3.29751	1.33789	1.6498	1.2286	2.37262	0.925564	1.48584	0.0646261	0.0984059	0.06935	0.0759462	0.0607169	0.0643631	0.0615099	0.0828835	0.0523097	0.044175	0.036311	0.0393052	0.0433415	0.0401015	0.0546157	0.0332754	0.0451079	0.0310313	0.0633258	0.0508843	0.0515744	0.0576426	0.0479337	0.0661963	0.0789152	0.0516561	0.0363417	0	0.0146196	0.0256394	0.0386229	0.0629966	0.0643255	0.0447684	0.0561878	0.0383879	0.0574253	0.0493989	0.0644931	0.0556495	0.0474879	0.0498535	0	0.203626	0.083695	0.0436819	0.0292404	0.0430399	0.0327607	0.0482295	0.0525591	0.0556563	0.0519195	0.0347407	0.0597001	0.0513007	0.0646145	0.0556723	0.0537661	0.039156	0.0715536	0.0450757	0.100948	0.0798463	0.0492838	0.0567846	0.0490912	0.0476172	0.0523094	0.0490413	0.0583793	0.0586036	0.0263727	0.0707303	0.108424	0.0912386	0.0628754	0.0807382	0.0719642	0.077046	0.0932879	0.0694002	0.055584	0.0360081	0.0171214	0.0606516	0.053201	0.0541254	0.029389	0.0399436	0.154374	0.0431295	0.0893933	0.0726019	0.0578469	0.0831262	0.0456059	0.0988379	0.103427	0.0403495	0.0618266	0.0453109	0.0424167	0.0460155	0.0671395	0.0423007	0	0.0973352	0.0788332	0.0361144	0.0657259	0.0777658	0.0719171	0.0274715	0	0.119604	0.0641652	0.0404129	0.0421507	0.0393779	0.0389645	0.0445076	0.0545542	0.0519339	0	0.0397379	0.0622048	0.0384366	0.0584856	0.0555978	0.0471751	0.0563678	0.0687151	0.0528681	0.104265	0.0502233	0.0435076	0.0545236	0.0478843	0.0589563	0.0570445	0.0688856	0.0471378	0.0314047	0.0597302	0.0539326	0.0633994	0.0562356	0.0529265	0.0775756	0.115085	0.0365907	0.0621336	0.068564	0.0506518	0.0641822	0.0678659	0.0588235	0.0739329	0.0584726	0.0718954	0.0366667	0.103753	0.0568012	0.0630915	0.0816667	0.0534483	0.0909091	0.0772443	0.0617577	0.08	0	0.0277778	0.0519481	0.0826446	0.103982	0.109735	0.103542	0.11786	0.0607639	0.124484	0.073494	0.0933852	0.0894988	0.0576923	0.106667	0	0.3125	0.0983607	0.0705219	0.0388964	0.073991	0.0526316	0.0858175	0.0719132	0.0929853	0.084922	0.0442804	0.0987306	0.056926	0.0823271	0.086771	0.0629371	0.0616438	0.0634921	0.0638298	0.104167	0.0950226	0.0611814	0.0757576	0.0700935	0.0655738	0.0674157	0.0638298	0.0867052	0.0606061	0.04	0.0666667	0.107143	0.126761	0.0521739	0.0952381	0.0634921	0.0918728	0.1	0.059322	0.0625	0.0363636	0.0217391	0.0638298	0.047619	0.064	0.0555556	0.0456621	0.25	0.0444444	0.0756303	0.08	0.045977	0.102041	0.0421053	0.101124	0.0810811	0.0413223	0.0757576	0.0606061	0.0645161	0.0603248	0.0776119	0.0513699	0	0.0895522	0.121212	0.0373832	0.0683761	0.0962567	0.0735294	0.0491803	0	0.128205	0.0713868	0.0455547	0.0501618	0.0533672	0.0574597	0.0576271	0.0627803	0.0706941	0	0.0444712	0.106195	0.0466926	0.0699088	0.0801034	0.0522388	0.0778547	0.0585586	0.0611814	0.142857	0.0449438	0.0506329	0.075	0.0684211	0.079258	0.0899149	0.113074	0.0884146	0.0380623	0.109691	0.0710195	0.0824561	0.0858325	0.0697115	0.131737	0.11236	0.0344828	0.3125	Adventitial fibroblasts, Cthrc1+ Myofibroblasts, Lipofibroblasts, SMCs, Transition	5	+	+	+	+			+
4931406P16Rik		0.000741309	3.73004e-05		0.747057	0.0732498	0.00572721			3.24258	1.33784		3.95991	3.16963	1.09143		0.0292602	0.0352705	0.038997	0.0199203	0.0175567	0.0169377	0.0316823	0.0255488																			0.0344653	0	0	0.010084	0.00817349	0.0102849	0.0211174	0.0151964	0.0222509	0.0274569	0.0210553	0.0215969	0.0247149	0.0172074	0.0322193	0.0267564	0.0456613	0	0.020197	0.0225477	0.0165255	0.0285478	0.0195397	0.0272272	0.0248752	0.0308796	0.0284297	0.0281292	0.0351031	0.0220658	0.0316313	0.0294682	0.0167538	0.0359969	0.0865431	0.0117954																			0	0.00730002	0	0.0261283	0	0.0137774	0.00878601	0.00518275	0.0862928	0.0309908	0	0.0204287	0.0212636	0.00741309	0.0316528	0	0.024968	0.0299567	0	0.0182815	0	0.0125836	0.00395868	0.0141972	0.00324005	0.0120408	0.0296454	0.0206792	0	0.0198871	0.0386171	0.0119479	0.0226836	0.0205125	0	0.0922615	0.0316417	0.0246475	0.0239376	0.0385656	0.0140348	0.02858	0.0274174	0.0244377	0.0188639	0.0316917	0.0346316	0.00840582	0.0265372	0.0262248	0.0137708	0.022793	0.0146054	0.0330024																																					0.08	0	0	0.025974	0.0165289	0.0199115	0.0336283	0.0258856	0.0444243	0.0416667	0.0440165	0.0361446	0.0298314	0.026253	0.0423077	0.0533333	0.0454545	0	0.0327869	0.0310296	0.0248756	0.0470852	0.0306363	0.0478771	0.0339213	0.0570962	0.0485269	0.0350554	0.0578279	0.0246679	0.039517	0.0433855	0.020979	0.0547945	0.0793651	0.0212766																			0	0.00847458	0	0.0181818	0	0.0212766	0.00952381	0.008	0.111111	0.0273973	0	0.0222222	0.0168067	0.01	0.0229885	0	0.0210526	0.0337079	0	0.0165289	0	0.0151515	0.00645161	0.0162413	0.00597015	0.0171233	0.0357143	0.0199005	0	0.0186916	0.034188	0.0160428	0.0257353	0.0245902	0	0.0769231	0.0368637	0.0301249	0.0307443	0.0571792	0.0191532	0.0271186	0.0328849	0.0385604	0.0408163	0.0360577	0.0486726	0.00972763	0.0273556	0.0400517	0.0186567	0.0311419	0.0144144	0.0379747																			0.111111	Cthrc1+ Myofibroblasts, Transition	2		+	+
Kcnj8	2.41674e-07	0.00647623	1.63982e-07	0.106804	0.013521	0.00617424	0		0.756755	393.73	1.3377	1.01352	7.48741	2.3026	2.33456		0.106494	0.0112966	0.0599142	0.0498008	0.0336503	0.240854	0.0325323	0.0213506	0.0779219	0.0611941	0.0735724	0.0870117	0.104071	0.0666661	0.0803552	0.0942057	0.0515639	0.0482831	0.102139	0.104914	0.0727692	0.0825624	0.0979262	0.116262	0.067775	0.0743574	0.0215063	0	0.0767128	0	0.0275284	0.0172989	0.0141628	0.00410788	0.00621856	0.0112298	0.00353075	0.00367666	0.0110299	0.00453965	0.021268	0	0	0	0.132828	0.0204999	0.0374449	0.0330283	0.0429881	0.0467564	0.0486586	0.0461102	0.0133368	0.0263365	0.0582773	0.0427409	0.0393636	0.0621436	0.0530508	0.0484702	0	0.0548431	0.0677029	0.026437	0.0170029	0.0346078	0.0582451	0.0548145	0.0386148	0.0682168	0.0607238	0.0327379	0.0738943	0.0661184	0.0461082	0.0309878	0.117817	0.0536541	0.0301039	0.026173	0	0.0104449	0	0.0191616	0.0124662	0.121204	0.0540319	0.0257977	0	0.0325336	0.123716	0.0293796	0.0378146	0	0.041473	0.0172521	0.00791089	0.109616	0.193159	0.15371	0.200171	0.200682	0.25868	0.231007	0.270125	0.293704	0.274807	0.200266	0.305878	0.112403	0.200532	0.275313	0.296716	0.207333	0.0905235	0.0728693	0.0491029	0.00528748	0.0190931	0.0137362	0.0157989	0.0118985	0.0200608	0.015298	0	0.0256039	0.0511582	0.0401664	0.0315841	0.0389331	0.0486972	0.0343183	0.0278716	0.0513347																			0.0867526	0.103493	0.0968343	0.134576	0.163532	0.0978261	0.115854	0.142005	0.0882353	0.0588889	0.152318	0.115097	0.0930599	0.113333	0.106897	0.156566	0.0626305	0.0902613	0.04	0	0.0833333	0	0.0495868	0.0265487	0.0176991	0.00817439	0.0126927	0.0173611	0.00481431	0.00481928	0.0103761	0.00477327	0.0192308	0	0	0	0.196721	0.0394922	0.0470375	0.054559	0.0683425	0.0758808	0.0658073	0.0701468	0.0207972	0.0322878	0.0888575	0.0436433	0.0482986	0.0917496	0.0559441	0.0753425	0	0.0851064	0.0729167	0.0271493	0.0232068	0.0454545	0.067757	0.0737705	0.0486891	0.0744681	0.0809249	0.0363636	0.12	0.0666667	0.047619	0.0469484	0.113043	0.0595238	0.0253968	0.0318021	0	0.00847458	0	0.0181818	0.0217391	0.106383	0.047619	0.024	0	0.0319635	0.125	0.0222222	0.0420168	0	0.045977	0.0204082	0.0105263	0.11236	0.189189	0.140496	0.212121	0.212121	0.309677	0.24826	0.283582	0.34589	0.267857	0.199005	0.393939	0.11215	0.205128	0.304813	0.25	0.221311	0.0645161	0.0769231	0.0538327	0.00661278	0.0242718	0.0190597	0.0231855	0.0169492	0.0209268	0.0231362	0	0.0264423	0.0707965	0.0447471	0.0364742	0.0555556	0.0410448	0.0432526	0.0252252	0.0527426																			0.393939	Adventitial fibroblasts, Lipofibroblasts, Transition	3	+		+				+
Cnih4	0.00148438	0.250573	0.158277	0.756396	0.0674693	0.684399	0.03132	0.153931	0.785444	2.08674	1.33769	0.671382	2.37172	0.69425	0.882472	1.96334	0.0482119	0.103176	0.0613659	0.0592629	0.0343819	0.0599593	0.0311413	0.077246	0.0261016	0.0458927	0.0431867	0.0392555	0.0390964	0.0350929	0.0369711	0.0289412	0.0344488	0.0288194	0.0288954	0.0186283	0.0208625	0.0233922	0.0188916	0.0136934	0.0332152	0.0205361	0	0.143245	0.0482907	0.0487091	0.0406629	0.045758	0.0569908	0.0598007	0.0687254	0.068571	0.0471	0.0404766	0.0313698	0.0418584	0.0297115	0.0506585	0.0168075	0.0420416	0.0149087	0.0337939	0.0400976	0.0463463	0.0482112	0.0400108	0.0475012	0.0436723	0.0518439	0.0369372	0.026917	0.0183536	0.0287364	0.0260506	0.0417832	0.0177928	0.0296213	0.0246576	0.0161019	0.034381	0.0587815	0.0513499	0.0478937	0.0247176	0.0404462	0.0556834	0.0650802	0.0424289	0.0475106	0.0212349	0.0516121	0.058653	0.0109213	0.0227147	0.0432442	0.0379188	0	0.0747691	0.0744326	0	0.068541	0.0415985	0.0593525	0.0299613	0.111165	0.0403016	0	0	0.0141849	0.00753664	0.0160601	0.019083	0.0295074	0.0337432	0	0.0578193	0.0499547	0.0414985	0.0234351	0.0685319	0.0461473	0.0689855	0.0793606	0.0438741	0.0194404	0.0367889	0.0449946	0.0287312	0.0502552	0.0278026	0.0360908	0.0443217	0.015565	0.0249778	0.0316349	0.0308923	0.0236972	0.0377643	0.0307623	0.0311645	0.0322156	0.0246761	0.0155302	0.0306181	0.0424051	0.0259576	0.0131571	0.0136935	0.0185558	0.0262199	0.0439211	0.0334738	0.0483169	0.0784571	0.0454632	0.0505069	0.0590717	0.0473608	0.0945444	0.0646028	0.0487796	0.0409952	0.0310155	0.0389261	0.0360438	0.0412301	0.0246798	0.0102323	0.0304807	0.080207	0.0625698	0.068323	0.0637776	0.0556266	0.058689	0.0513126	0.0620915	0.0322222	0.0485651	0.0209268	0.0299685	0.0358333	0.0241379	0.0218855	0.0334029	0.0261283	0	0.166667	0.0833333	0.0909091	0.0826446	0.10177	0.107965	0.145777	0.148685	0.107639	0.112105	0.0746988	0.0531777	0.0835322	0.0538462	0.106667	0.0454545	0.0625	0.0163934	0.0550071	0.0583446	0.0822123	0.0785546	0.0749774	0.0725916	0.0783034	0.0935875	0.052583	0.0479549	0.0208729	0.0362239	0.0391181	0.0524476	0.0205479	0.031746	0.0212766	0.0208333	0.0452489	0.0759494	0.0727273	0.0747664	0.0327869	0.0561798	0.070922	0.104046	0.0545455	0.08	0.0222222	0.0595238	0.0751174	0.00869565	0.0357143	0.0412698	0.04947	0	0.059322	0.09375	0	0.0869565	0.0425532	0.0571429	0.032	0.166667	0.0410959	0	0	0.0168067	0.01	0.0114943	0.0204082	0.0210526	0.0224719	0	0.0619835	0.0606061	0.0555556	0.0322581	0.0904872	0.0567164	0.0924658	0.107143	0.0497512	0.030303	0.0373832	0.0512821	0.0374332	0.0551471	0.0327869	0.0322581	0.0512821	0.0193095	0.0293902	0.0372168	0.0482846	0.0383065	0.0508475	0.0358744	0.0475578	0.0816327	0.0300481	0.0265487	0.0330739	0.0455927	0.0400517	0.0149254	0.0190311	0.0162162	0.0274262	0.0857143	0.0337079	0.07173	0.14375	0.0736842	0.0826307	0.0899149	0.0954064	0.17378	0.0761246	0.0990415	0.0664376	0.0482456	0.0610134	0.0480769	0.0778443	0.0449438	0.0172414	0.17378	Adventitial fibroblasts	1	+
Mrps11		0.00202632	0.0371566	0.555551	0.587192	0.109999	0.429888	0.341933		4.31644	1.33652	2.44264	3.52067	5.36111	0.799336	3.52564	0.0223614	0.0489519	0.034774	0.0206673	0.0160936	0.0210027	0.0235685	0.0397025																			0.0185116	0	0	0.0286078	0.00844318	0.0248473	0.0163644	0.0244215	0.0277037	0.0131497	0.0276384	0.0344517	0.0181319	0.0180151	0.0179391	0.0167139	0	0	0.0078812	0.0134508	0.0194138	0.0176796	0.0254168	0.0217626	0.0267902	0.0199297	0.0271403	0.0213729	0.0228557	0.0334721	0.0294319	0.020535	0.0218483	0.0181885	0	0.041337	0	0.0131213	0.0147602	0.0176644	0.0268233	0.00669218	0.0208152	0.0146877	0.0249154	0.00878594	0.0443142	0.0350114	0.011005	0.0130827	0.0123893	0.00564699	0.0134651	0.0134858	0	0.0116544	0	0	0	0.0278125	0.0209419	0.0289942	0	0.0164357	0.0764242	0	0.0374295	0.0188155	0.0153757	0.0133127	0	0.0157085	0.0402611	0.0152847	0.0281975	0	0.0176306	0.00736059	0.0166289	0.0180553	0.0133503	0.020225	0.0221596	0.0323497	0.0297217	0.0153369	0.0323144	0.017001	0.00932113	0	0.017244	0.0241972	0.0142363	0.0202341	0.0216772	0.017343	0.0125853	0.0262259	0.0392729	0.00934066	0.0204503	0.0223116	0.0262287	0.0189891	0.0119785	0.0109097	0.0162946	0.02102	0	0.00359434	0.019415	0.0113274	0.0120257	0.0275297	0.0252316	0.0312488	0.0275444	0.0231599	0.0323321	0.0203005	0.0159291	0.0270094	0.0166071	0.0281599	0.0248968	0.0326193																			0.04	0	0	0.038961	0.0247934	0.0553097	0.0424779	0.0653951	0.06165	0.0243056	0.068088	0.0518072	0.0311284	0.0346062	0.0192308	0.0533333	0	0	0.0163934	0.0197461	0.0280416	0.0328849	0.0439906	0.0379404	0.0400271	0.0399674	0.05026	0.0295203	0.0409027	0.0322581	0.0373216	0.0305832	0.034965	0.0273973	0	0.0425532	0	0.0135747	0.021097	0.0242424	0.0420561	0.00819672	0.0224719	0.0212766	0.0346821	0.00909091	0.08	0.0444444	0.0119048	0.0187793	0.0173913	0.00595238	0.0126984	0.0141343	0	0.00847458	0	0	0	0.0212766	0.0190476	0.032	0	0.0136986	0.125	0	0.0336134	0.02	0.0114943	0.0204082	0	0.0224719	0.0540541	0.0165289	0.030303	0	0.0258065	0.0116009	0.0238806	0.0273973	0.0178571	0.0248756	0.030303	0.0373832	0.034188	0.0160428	0.0257353	0.0245902	0.016129	0	0.0216501	0.0264511	0.0145631	0.0304956	0.0352823	0.0237288	0.0179372	0.0398458	0.0612245	0.00961538	0.039823	0.0233463	0.0303951	0.0284238	0.011194	0.0155709	0.0153153	0.0253165	0	0.00561798	0.0295359	0.025	0.0263158	0.0489039	0.0413123	0.0636042	0.0579268	0.0311419	0.0681576	0.0286369	0.0236842	0.0403309	0.0240385	0.0419162	0.0337079	0.0517241	0.125	Cthrc1+ Myofibroblasts	1		+
Sdhb	6.53548e-06	9.72851e-14	0.00144261	0.861532	0.871876	0.488075	0.00202309	0.0458893	0.738155	1.52611	1.33635	0.456289	0.928278	1.12108	0.567036	1.04109	0.093014	0.218652	0.111976	0.105329	0.076079	0.0934959	0.0764238	0.151253	0.0590457	0.0719456	0.0623737	0.0510296	0.0647997	0.0626744	0.0718692	0.0745671	0.0618742	0.0640567	0.0625105	0.0811406	0.0666443	0.060334	0.0671615	0.0767961	0.0684537	0.0633242	0.0761262	0.0759424	0.0582248	0.0841048	0.169813	0.0996837	0.128049	0.123058	0.109466	0.0904873	0.125697	0.133156	0.126848	0.102542	0.107311	0.121492	0.152066	0.123915	0.058487	0.0789976	0.0623721	0.0827776	0.0736032	0.0700623	0.082713	0.0856176	0.0773602	0.0510858	0.0850032	0.0911828	0.0887421	0.0637351	0.0981193	0.066738	0.0881482	0.0386537	0.0774893	0.0680987	0.0968149	0.0642871	0.106687	0.103434	0.0848356	0.0748222	0.0907043	0.0597244	0.0880618	0.0968061	0.0532426	0.0771436	0.114272	0.0623631	0.0860737	0.0895966	0.0932879	0.0442574	0.103497	0.06787	0.0956335	0	0.0938215	0.0839406	0.0668663	0.0583252	0	0.104379	0.102072	0.0894473	0.0643914	0.0852888	0.118441	0.0602541	0.0669206	0.0414818	0.0729392	0.0998451	0.0844598	0.07683	0.0963468	0.0669061	0.127757	0.0438604	0.192689	0.0799477	0.0726035	0.0902337	0.0904144	0.0717879	0.0507981	0.0303898	0.04862	0.0417241	0.0731725	0.0569803	0.0700129	0.0711971	0.0556955	0.0650202	0.0615357	0.0622861	0.0831379	0.0738146	0.103626	0.0752942	0.0750815	0.0599851	0.0520866	0.0684189	0.0730249	0.102012	0.072543	0.0752792	0.0827037	0.0846959	0.10662	0.100533	0.10801	0.097583	0.097107	0.133549	0.0999687	0.0865231	0.0970217	0.0947084	0.0949209	0.127014	0.066823	0.124191	0.0856611	0.0890269	0.107931	0.0971867	0.0983232	0.124105	0.107843	0.0755556	0.103753	0.0896861	0.0804416	0.0833333	0.0758621	0.112795	0.0730689	0.0712589	0.16	0.0833333	0.111111	0.168831	0.297521	0.183628	0.238938	0.268392	0.223935	0.138889	0.276479	0.213253	0.190661	0.173031	0.165385	0.28	0.181818	0.1875	0.0819672	0.119887	0.0872908	0.136024	0.116261	0.120145	0.119403	0.146819	0.131716	0.0710332	0.141044	0.104364	0.108672	0.0960171	0.115385	0.0890411	0.0793651	0.0425532	0.09375	0.0859729	0.124473	0.0878788	0.142523	0.122951	0.104869	0.0992908	0.132948	0.069697	0.12	0.111111	0.0714286	0.117371	0.121739	0.077381	0.0825397	0.113074	0.1	0.0423729	0.09375	0.0545455	0.108696	0	0.0857143	0.088	0.111111	0.0639269	0	0.0888889	0.10084	0.1	0.0574713	0.102041	0.0947368	0.0674157	0.0540541	0.0454545	0.0909091	0.126263	0.109677	0.0904872	0.119403	0.0924658	0.160714	0.0497512	0.272727	0.0841121	0.0854701	0.117647	0.0919118	0.0901639	0.0483871	0.025641	0.0561732	0.053637	0.0889968	0.0876747	0.0957661	0.0813559	0.0672646	0.0848329	0.102041	0.0697115	0.132743	0.0836576	0.115502	0.107235	0.0858209	0.0795848	0.0486486	0.0843882	0.114286	0.117978	0.0886076	0.13125	0.131579	0.124789	0.149453	0.189046	0.189024	0.124567	0.195953	0.17984	0.140351	0.1303	0.132212	0.167665	0.101124	0.206897	0.297521	Adventitial fibroblasts, Cthrc1+ Myofibroblasts, Lipofibroblasts, Transition	4	+	+	+				+
Dpp3		3.71874e-06	0.0489077			0.759138		0.0178482		2.21849	1.33614			3.02596		1.91231	0.0200619	0.0386595	0.0221049	0.0156873	0.0117045	0.0169377	0.0117456	0.0231498																			0.0341335	0	0	0	0.0182903	0.0113418	0.00963426	0.0195971	0.0199159	0.0123398	0.0272247	0.0177948	0.0158178	0.0208747	0.0148062	0.0146958	0.0763764	0	0.00687517	0.00976448	0.0158314	0.00969925	0.0129293	0.0128943	0.0123314	0.0113596	0.0172183	0.00570792	0.030396	0.0106887	0.0170184	0.0185619	0.0127508	0.0066272	0.0218296	0.0178091																																					0	0.00525722	0.0236919	0.0180964	0.0132175	0.00986776	0.00813273	0.018471	0.0380945	0.0195723	0.0201338	0.0160975	0.011772	0.00803036	0.0145633	0.0292645	0	0.0369152																			0.0347013	0.0035052	0.0124952	0.0135085	0.0221637	0.0100111	0.00811425	0.0108786	0.0108802	0.00543425	0.0214899	0.0177642	0.0178047	0.00966009	0.0122671	0.0335004	0	0.017311																			0.08	0	0	0	0.0413223	0.0221239	0.0212389	0.0463215	0.038078	0.0225694	0.0674003	0.0361446	0.0272374	0.0346062	0.0307692	0.0266667	0.0909091	0	0.0163934	0.0183357	0.0226142	0.019432	0.0243519	0.0243902	0.0162822	0.0228385	0.0329289	0.00830258	0.0507757	0.0151803	0.0197585	0.0263158	0.013986	0.0136986	0.015873	0.0212766																																					0	0.00413223	0.030303	0.020202	0.0193548	0.0139211	0.0119403	0.0273973	0.0535714	0.0199005	0.030303	0.00934579	0.017094	0.0106952	0.0147059	0.0327869	0	0.025641																			0.0571429	0.00561798	0.0168776	0.0125	0.0368421	0.0185497	0.0109356	0.024735	0.0213415	0.00865052	0.0457934	0.0274914	0.0254386	0.0175801	0.0168269	0.0598802	0	0.0172414	0.0909091	Cthrc1+ Myofibroblasts	1		+
Lepre1	0.242143	0.000736144	0.681469		0.970977	0.435798		0.599147	1.00968	2.77747	1.33565		1.1068	297.916		0.959282	0.038062	0.101167	0.0552953	0.0149402	0.0190198	0.0223577	0.0253458	0.0552957	0.011595	0.0400301	0.0287664	0.0334709	0.0251383	0.0246235	0.0320816	0.0282195	0.041834	0.0263254	0.0274041	0.0159246	0.0270797	0.0182845	0.0311229	0.0130507	0.0058205	0.0214564	0.134373	0	0.0565185	0.0209062	0.032011	0.0316401	0.0571477	0.0560177	0.0728029	0.0566299	0.04303	0.0519192	0.0429682	0.0393669	0.0494472	0.0289983	0.0297716	0.0705227	0.0149277	0.0258822	0.0381157	0.0368461	0.0398837	0.0304708	0.0417786	0.0447471	0.0399867	0.0350222	0.0315946	0.0232007	0.0207938	0.0261719	0.0440784	0.0194482	0	0.0488226																			0	0.0203442	0.0292143	0	0.0370876	0	0	0.030615	0.0443378	0.0219625	0.0764242	0	0.0162631	0.0197839	0.0160496	0	0.0184259	0.00587051	0	0.00548746	0.0427411	0.0208783	0.0189592	0.0267122	0.0194356	0.0208037	0.0434095	0.0141047	0	0.022811	0.0166245	0.0336783	0.00642903	0	0	0																			0	0.0123089	0.036709	0.0262022	0.0405692	0.0325981	0.0369357	0.0330757	0.0509263	0.0273069	0.0396511	0.0382378	0.0275901	0.0336051	0.031025	0.0273892	0.0339113	0.0245832	0.014068	0.072445	0.0435754	0.0590062	0.0425184	0.0415601	0.0510671	0.0501193	0.0816993	0.0333333	0.0463576	0.0209268	0.0362776	0.0275	0.037931	0.0185185	0.00626305	0.0213777	0.2	0	0.0833333	0.038961	0.0661157	0.0685841	0.109735	0.128065	0.158658	0.0902778	0.108666	0.0915663	0.0700389	0.0704057	0.0692308	0.08	0.0454545	0.0625	0.0163934	0.0423131	0.0542741	0.0665172	0.0683425	0.0523939	0.068521	0.0823817	0.0710572	0.048893	0.0578279	0.028463	0.0285401	0.0384068	0.048951	0.0273973	0	0.0638298																			0	0.0169492	0.03125	0	0.0434783	0	0	0.032	0.0555556	0.0273973	0.125	0	0.0168067	0.02	0.0229885	0	0.0210526	0.011236	0	0.00826446	0.0454545	0.0252525	0.0322581	0.0348028	0.0238806	0.0273973	0.0535714	0.0149254	0	0.0280374	0.017094	0.0374332	0.00735294	0	0	0																			0	0.0224719	0.0464135	0.04375	0.0631579	0.0489039	0.0583232	0.0724382	0.0914634	0.0380623	0.0766773	0.0572738	0.0447368	0.0517063	0.0480769	0.0538922	0.0337079	0.0344828	0.2	Cthrc1+ Myofibroblasts	1		+
Zfp260	0.000221251	0.288616	0.207668	0.0168581	0.593457	0.617126	0.0658269	0.45087	0.809817	12.0532	1.33556	2.17877	1.66152	1.72252	0.944283	4.46597	0.0548727	0.0820886	0.0733751	0.0420817	0.037308	0.0433604	0.0497643	0.0532566	0.0242372	0.047721	0.0489779	0.057412	0.0647863	0.0419974	0.0380881	0.0562674	0.029046	0.0431269	0.0185128	0.0215367	0.0260259	0.0283725	0.0236637	0.0413168	0.0302749	0.0411135	0	0	0	0.0532938	0.0623757	0.0578595	0.0403826	0.0564245	0.0612327	0.0759052	0.0235735	0.0350543	0.0345527	0.0285241	0.0340145	0.061654	0.0148029	0	0.0110493	0.0502453	0.0430913	0.0631775	0.0622879	0.0595576	0.0413851	0.0596511	0.0454626	0.0522668	0.0373252	0.0396399	0.0286614	0.0387213	0.0348013	0.0414154	0.0294434	0.0287449	0.00944596	0.0373819	0.035428	0.0496341	0.0689298	0.0342864	0.0149295	0.0363959	0.0330786	0.024973	0	0	0.0145053	0.0216533	0.00906429	0.0606338	0.021817	0.0178183	0	0.0573961	0.050848	0.015803	0.0355614	0.0900406	0.0187512	0.0407076	0	0.033229	0.0865281	0.0666803	0.045606	0.0318964	0.010773	0	0.0403483	0.0424697	0	0.0348649	0.0150032	0.0227349	0.0298962	0.0489848	0.0256957	0.0534152	0.0453537	0.0444001	0.045731	0.00608826	0.0383237	0.0227036	0.0394005	0.0144121	0.00932113	0.042433	0.0319672	0.0444198	0.0400201	0.0516504	0.0348785	0.0674863	0.0318022	0.0475445	0.0545977	0.0408338	0.0196586	0.0255754	0.025633	0.0403774	0.0190259	0.0492304	0.0218191	0.0659783	0.0675739	0.0383515	0.0401737	0.0415918	0.0265252	0.0309336	0.0276977	0.050464	0.0502249	0.0561266	0.0320567	0.0374914	0.024018	0.0290756	0.0247234	0.0300506	0.0357659	0	0.0269637	0.080207	0.0666667	0.100414	0.103025	0.064578	0.0602134	0.0871122	0.0522876	0.0533333	0.0331126	0.0254111	0.0315457	0.0391667	0.0293103	0.0639731	0.0313152	0.0475059	0	0	0	0.116883	0.107438	0.0995575	0.0831858	0.122616	0.12874	0.107639	0.0557084	0.0578313	0.0544747	0.0572792	0.05	0.173333	0.0454545	0	0.0163934	0.0747532	0.0574401	0.105381	0.0974077	0.101174	0.0624152	0.10522	0.0745234	0.0673432	0.0620592	0.0455408	0.0417124	0.0611664	0.041958	0.0616438	0.031746	0.0425532	0.0104167	0.0452489	0.0464135	0.0575758	0.0934579	0.0409836	0.0187266	0.0531915	0.0520231	0.030303	0	0	0.0119048	0.0328638	0.00869565	0.0714286	0.0190476	0.0212014	0	0.0508475	0.0625	0.0181818	0.0434783	0.0851064	0.0190476	0.048	0	0.0319635	0.125	0.0444444	0.0420168	0.04	0.0114943	0	0.0315789	0.0561798	0	0.0371901	0.0151515	0.0353535	0.0516129	0.0649652	0.0298507	0.0719178	0.0535714	0.0497512	0.0606061	0.00934579	0.042735	0.026738	0.0441176	0.0245902	0.016129	0.0512821	0.0351083	0.050698	0.0517799	0.0736976	0.0514113	0.0949153	0.0403587	0.0706941	0.102041	0.0420673	0.0353982	0.0291829	0.0273556	0.0633075	0.0261194	0.067474	0.0198198	0.0759494	0.114286	0.0449438	0.0506329	0.06875	0.0421053	0.0539629	0.0461725	0.090106	0.0914634	0.0709343	0.0596379	0.0526919	0.0315789	0.0496381	0.03125	0.0419162	0.0337079	0	0.173333	Adventitial fibroblasts	1	+
Smu1	1.56072e-05	2.5075e-14	6.63861e-07	0.20383	0.52748	0.440686	0.0862362	0.000108292	0.999113	2.73147	1.335	1.3027	1.29431	2.39916	0.604601	3.57274	0.0402823	0.0863562	0.0463213	0.0356076	0.0314557	0.0389566	0.0346187	0.061293	0.0320147	0.0210926	0.0288149	0.0215481	0.0280243	0.0219467	0.0218875	0.0289459	0.0232125	0.0176284	0.0398259	0.0311746	0.0359343	0.0343876	0.0188316	0.04109	0.0249609	0.0342867	0.0348753	0.0256574	0.0305875	0.0373859	0.0226369	0.0248549	0.0424108	0.0338758	0.034699	0.0159759	0.0625753	0.0529532	0.0359541	0.0381131	0.0356194	0.0456522	0.0227698	0.0513155	0.0255158	0.0262449	0.0238398	0.0214808	0.0299347	0.0278258	0.028251	0.0263976	0.0352606	0.0223121	0.050529	0.0310182	0.0243273	0.043393	0.0233235	0.0505165	0.0603131	0.0132654	0.0476565	0.0281251	0.0405582	0.0317861	0.0358956	0.0155637	0.0311001	0.0257451	0.0161367	0.0129834	0.0767319	0.02842	0.0333892	0.00131004	0.0237967	0.020547	0.0232129	0.0324704	0	0.0326765	0.0225475	0	0.0634571	0	0.0228336	0	0.0273185	0.0307802	0	0.0951447	0.0283593	0.040624	0.0229136	0.0501161	0.0612895	0.0291356	0	0.027193	0.0550319	0.0383183	0.0367221	0.035976	0.0442149	0.0240214	0.0104615	0.0113999	0.0212484	0.0279015	0.0367685	0.0255535	0.035595	0.0327592	0.0276599	0.0221153	0.0316222	0.0201145	0.0216141	0.0275049	0.0280514	0.0212908	0.0363049	0.0224756	0.0289398	0.0143905	0.0405358	0.0430364	0.0268672	0.0269313	0.0258291	0.0286402	0.0246126	0.0303945	0.0158498	0.0281584	0.0136279	0.0239643	0.0396913	0.0382275	0.0367632	0.033765	0.0363571	0.0238648	0.0582613	0.0463295	0.0418593	0.0384044	0.0244224	0.0267792	0.00718619	0.1031	0.0398593	0.0362225	0.0417132	0.0414079	0.045789	0.0345269	0.0297256	0.0453461	0.0424837	0.02	0.0684327	0.0358744	0.0425868	0.0516667	0.0241379	0.0589226	0.0250522	0.04038	0.08	0.0833333	0.0277778	0.0779221	0.0495868	0.050885	0.0920354	0.0844687	0.0770626	0.0329861	0.150619	0.0903614	0.0648508	0.0727924	0.0576923	0.106667	0.0454545	0.125	0.0327869	0.0465444	0.0330167	0.0381166	0.0542027	0.0505872	0.0474898	0.0464927	0.0658579	0.0295203	0.0846262	0.0379507	0.0274424	0.0661451	0.027972	0.0753425	0.047619	0.0212766	0.0520833	0.0361991	0.0527426	0.0454545	0.0514019	0.0245902	0.0411985	0.0319149	0.0231214	0.0151515	0.12	0.0333333	0.047619	0.00469484	0.026087	0.0297619	0.0253968	0.0318021	0	0.0254237	0.03125	0	0.0869565	0	0.0285714	0	0.0555556	0.0273973	0	0.0666667	0.0252101	0.06	0.0229885	0.0816327	0.0421053	0.0337079	0	0.0247934	0.0606061	0.0454545	0.0580645	0.0487239	0.0537313	0.0342466	0.0178571	0.0149254	0.030303	0.0280374	0.042735	0.0374332	0.0330882	0.0491803	0.0322581	0.025641	0.0351083	0.0257164	0.02589	0.0406607	0.0423387	0.0271186	0.044843	0.0372751	0.0408163	0.0204327	0.0619469	0.0447471	0.0334347	0.0400517	0.0335821	0.0415225	0.0225225	0.0337553	0.0285714	0.0393258	0.0168776	0.04375	0.0578947	0.0657673	0.0498177	0.0671378	0.0670732	0.0346021	0.117146	0.0630011	0.0587719	0.0589452	0.0360577	0.0479042	0.011236	0.137931	0.150619	Adventitial fibroblasts, Cthrc1+ Myofibroblasts, Spp1+ Myofibroblasts, Transition	4	+	+	+					+
Gstt1	1.07819e-09	2.47507e-11	1.64053e-07	0.0741108	0.742989	0.000170453	0	1.197e-06	1.01873	4.36532	1.3345	1.4953	2.77465	2.16446	1.3888	2.1902	0.103243	0.0587423	0.123985	0.0575199	0.0351134	0.0806233	0.110811	0.0471393	0.0647863	0.0685568	0.0992781	0.103834	0.121533	0.0920263	0.0787114	0.0876759	0.129564	0.0915708	0.0396869	0.053312	0.04087	0.0538037	0.0518074	0.0387028	0.0467881	0.0589492	0	0	0.0797358	0.0542402	0.0586338	0.0562329	0.0386525	0.0386806	0.0707813	0.0517095	0.012282	0.019065	0.0198939	0.00838719	0.00534487	0.0279771	0	0.0415356	0.119195	0.0941991	0.0991293	0.0970212	0.11816	0.0958149	0.0921439	0.0940347	0.118656	0.086429	0.0442972	0.0506752	0.0451873	0.0550081	0.0468976	0.0627954	0.00809162	0.0407597	0.035449	0.0389854	0.0384053	0.0407977	0.077164	0.0534502	0.0440498	0.058351	0.0919496	0.0532119	0	0.0425573	0.0375992	0.0303503	0.0147699	0.0437293	0.0146726	0.0320697	0	0.00854852	0.0833611	0	0.0190925	0.0741339	0.0139185	0.0355519	0.034181	0.0457037	0	0.100698	0.0186567	0.0219666	0.0390028	0.0182268	0.0390944	0.0471815	0.0178562	0.0673762	0.0850037	0.10961	0.0945727	0.0828735	0.0980713	0.0807273	0.0648071	0.0658739	0.04213	0.0352096	0.0384362	0.0393603	0.0409847	0.0343643	0.0345661	0.0874838	0.0581366	0.101191	0.117697	0.120931	0.162824	0.0997796	0.134171	0.107185	0.137289	0.0875257	0.0577747	0.0561022	0.0656397	0.0555366	0.0627669	0.0545013	0.0637704	0.0687891	0.0413952	0.0485421	0.074487	0.0484547	0.0576364	0.0387758	0.0350139	0.041641	0.0616701	0.0468238	0.0197752	0.0229643	0.0220053	0.022719	0.0287715	0.0150225	0.0319742	0.0313028	0.07034	0.122898	0.133706	0.168737	0.184791	0.137468	0.109756	0.142005	0.205882	0.114444	0.0662252	0.0597907	0.0520505	0.0741667	0.0603448	0.0538721	0.0438413	0.0712589	0	0	0.111111	0.116883	0.115702	0.0951327	0.0690265	0.0817439	0.139619	0.0798611	0.0233838	0.0277108	0.0285344	0.0155131	0.00769231	0.0533333	0	0.0625	0.147541	0.131171	0.132067	0.153214	0.173606	0.156278	0.130258	0.159054	0.194107	0.109779	0.0691114	0.056926	0.0526894	0.0782361	0.0594406	0.0753425	0.015873	0.0425532	0.03125	0.0542986	0.0527426	0.0575758	0.10514	0.057377	0.0524345	0.0744681	0.132948	0.0606061	0	0.0444444	0.0357143	0.0375587	0.0173913	0.0595238	0.0126984	0.0388693	0	0.00847458	0.09375	0	0.0217391	0.0851064	0.00952381	0.04	0.0555556	0.0502283	0	0.0888889	0.0168067	0.03	0.0344828	0.0204082	0.0315789	0.0561798	0.027027	0.0619835	0.0909091	0.126263	0.122581	0.099768	0.113433	0.0958904	0.0892857	0.079602	0.0606061	0.0373832	0.034188	0.0534759	0.0404412	0.0491803	0.0322581	0.0769231	0.0667057	0.113887	0.145631	0.167726	0.221774	0.138983	0.165919	0.152956	0.22449	0.103365	0.0973451	0.0642023	0.0729483	0.0878553	0.0783582	0.0743945	0.0594595	0.0738397	0.0571429	0.0561798	0.0970464	0.06875	0.0894737	0.0640809	0.0461725	0.0759717	0.103659	0.0605536	0.0351438	0.0286369	0.0245614	0.0351603	0.03125	0.0299401	0.0224719	0.0344828	0.22449	Adventitial fibroblasts, Cthrc1+ Myofibroblasts, Lgr5Lgr6 cells, Lipofibroblasts, Spp1+ Myofibroblasts, Transition	6	+	+	+			+	+	+
Usp48	0.000547176	0.000433976	0.000637723	0.0469223	0.194345	0.123397	0.000649684	0.0221929	0.91726	5.45742	1.33409	1.48382	2.68184	2.45743	0.936131	2.27867	0.0370312	0.0476967	0.039261	0.0263944	0.0358449	0.0271003	0.033305	0.0467794	0.0309093	0.020182	0.0271415	0.0262112	0.025504	0.0237281	0.0234035	0.0274788	0.0266274	0.0117791	0.0377249	0.0239912	0.028591	0.0319049	0.0248804	0.0388249	0.0275693	0.024246	0.0420646	0	0	0.00886113	0.0309824	0.0227191	0.0264419	0.0301152	0.0187716	0.0117631	0.0287952	0.0279231	0.0174656	0.0233287	0.0371954	0.0526901	0.0148029	0	0.0171937	0.020507	0.0250133	0.0227355	0.0251733	0.02372	0.0272539	0.0273689	0.021441	0.0219966	0.0387804	0.0366582	0.0210432	0.0321486	0.023671	0.0553866	0.0222316	0.042033	0.0136559	0.00641712	0.0201423	0.0139016	0.0192447	0.00887477	0.0099147	0.0326074	0.0222216	0.0253321	0.0724382	0.0376578	0	0.0213965	0.0314735	0.0494771	0.0224022	0.0175549	0.0648903	0.0685912	0	0.0171021	0.0189994	0.0181598	0.0280186	0.0437155	0	0.0229259	0.0683312	0.0907102	0.030655	0.0343571	0.0469249	0.014441	0.034891	0.0671202	0.0928296	0.0344665	0.00974076	0.0134434	0.0219733	0.0146293	0.023844	0.0207567	0.0153926	0.0332668	0.0411895	0.024859	0.0238982	0.029457	0.0223606	0.0202924	0.0287721	0.0169537	0.0318028	0.0238118	0.0203384	0.0185056	0.0234844	0.0320024	0.0184704	0.0249067	0.0548715	0.0215562	0.0205956	0.0212673	0.0312087	0.0358977	0.0200165	0.0387661	0.0241354	0.033802	0	0.0321939	0.0216005	0.0106713	0.0275653	0.0159666	0.0289893	0.0413879	0.0356062	0.0355843	0.0386952	0.0310554	0.0292288	0.0329407	0.0315382	0.0444448	0.0432317	0.0781344	0.0339977	0.0362225	0.0361266	0.0424431	0.0417007	0.036445	0.0327744	0.0441527	0.0392157	0.0166667	0.0662252	0.0269058	0.0347003	0.0491667	0.0293103	0.0555556	0.0271399	0.0308789	0.08	0	0	0.012987	0.0661157	0.0420354	0.0477876	0.0613079	0.0398912	0.0225694	0.0687758	0.0457831	0.0311284	0.0429594	0.0461538	0.133333	0.0454545	0	0.0163934	0.0324401	0.0339213	0.0381166	0.0416339	0.0388437	0.0339213	0.0522023	0.034662	0.0249077	0.0648801	0.0417457	0.0285401	0.0497866	0.034965	0.0753425	0.015873	0.0425532	0.0208333	0.00904977	0.0274262	0.0212121	0.0280374	0.00819672	0.011236	0.0425532	0.0346821	0.0242424	0.12	0.0444444	0	0.0328638	0.026087	0.0654762	0.0190476	0.0212014	0.1	0.059322	0	0.0181818	0.0217391	0.0212766	0.0285714	0.048	0	0.0228311	0.125	0.0666667	0.0252101	0.05	0.0344828	0.0204082	0.0210526	0.0674157	0.0810811	0.0371901	0.0151515	0.020202	0.0258065	0.0208817	0.0268657	0.0308219	0.0178571	0.0348259	0.0606061	0.0280374	0.017094	0.0320856	0.0183824	0.0245902	0.0322581	0.025641	0.033938	0.0271859	0.02589	0.025413	0.0352823	0.040678	0.0224215	0.0359897	0.0816327	0.0228365	0.0353982	0.0252918	0.0364742	0.0529716	0.0223881	0.0527682	0.0234234	0.0421941	0	0.0337079	0.0295359	0.025	0.0473684	0.0236088	0.0303767	0.0812721	0.0579268	0.0380623	0.0745474	0.0446735	0.0403509	0.0486039	0.0360577	0.0658683	0.0449438	0.103448	0.133333	Adventitial fibroblasts, Cthrc1+ Myofibroblasts, Lipofibroblasts, Transition	4	+	+	+				+
Adh1	0.039207	0.0240248	3.3623e-10		0.00761157		0	0.212679	0.299492	1.64364	1.33354		2.7645		0.899742	0.974606	0.381254	0.0728003	0.448631	0.00348606	0.0577908	0.0145664	0.461247	0.149094	0.422926	0.269158	0.343272	0.442127	0.446263	0.393117	0.382077	0.381876	0.227972	0.272922	0.365096	0.452523	0.313245	0.261003	0.37148	0.385584	0.240343	0.368833	0.0399077	0.0894183	0.110514	0.077186	0.133361	0.105917	0.0713757	0.0538785	0.0765036	0.0681567	0.0207688	0.0500589	0.0704958	0.0349076	0.0523666	0.0647399	0.0466048	0.0922391	0.47648	0.297479	0.376582	0.441748	0.547608	0.533142	0.489297	0.540411	0.294022	0.287575	0.475996	0.511429	0.423036	0.366352	0.502201	0.407761	0.355155	0.357499																			0.11685	0	0.0563766	0.0136022	0	0.109267	0.0306746	0.0911752	0	0.0409955	0.188113	0.174996	0.137098	0.0336768	0.184358	0.0194057	0.127883	0.0174471																			0.408272	0.239014	0.392223	0.417847	0.655263	0.659274	0.595916	0.704773	0.756001	0.342144	0.681344	0.755001	0.604043	0.531454	0.63352	0.536285	0.397225	0.422456	0.207475	0.130809	0.113448	0.161905	0.167032	0.123563	0.143546	0.191895	0.0962632	0.119	0.121596	0.175133	0.184078	0.122635	0.158303	0.110833	0.110625	0.125052	0.412661	0.355757	0.375047	0.517598	0.487326	0.429028	0.410061	0.441527	0.294118	0.283333	0.434879	0.38864	0.317035	0.304167	0.356897	0.407407	0.215031	0.370546	0.04	0.166667	0.138889	0.116883	0.181818	0.128319	0.100885	0.0735695	0.114234	0.0902778	0.0275103	0.053012	0.0674449	0.0417661	0.0576923	0.08	0.0454545	0.0625	0.508197	0.351199	0.398915	0.489537	0.564808	0.539295	0.484396	0.561175	0.341421	0.278598	0.524683	0.43074	0.384193	0.417496	0.454545	0.431507	0.301587	0.361702																			0.1	0	0.03125	0.0181818	0	0.0851064	0.0285714	0.064	0	0.0456621	0.25	0.133333	0.117647	0.03	0.16092	0.0204082	0.0947368	0.0224719																			0.391457	0.25496	0.394822	0.465057	0.614919	0.59661	0.539611	0.660668	0.612245	0.317308	0.69469	0.593385	0.525836	0.567183	0.529851	0.535467	0.324324	0.407173	0.2	0.140449	0.130802	0.175	0.194737	0.136594	0.153098	0.196113	0.128049	0.117647	0.14377	0.160367	0.169298	0.124095	0.146635	0.125749	0.101124	0.137931	0.69469	Lipofibroblasts, Transition	2			+				+
Anxa1	6.11453e-13	0	2.36787e-07	4.72411e-07	0.235214	0.184485	0.129214	1.76142e-08	0.962021	1.28231	1.33296	1.84697	2.11697	1.80091	0.405831	2.09438	0.177464	0.581524	0.251204	0.140936	0.0958303	0.102981	0.142802	0.336452	0.121187	0.122155	0.123695	0.125316	0.136344	0.14588	0.150366	0.131039	0.203667	0.1535	0.147661	0.129809	0.139313	0.134473	0.161716	0.1415	0.183831	0.177964	0.383376	0.360468	0.323889	0.394784	0.570599	0.482871	0.442285	0.45541	0.550692	0.496505	0.618347	0.490655	0.458515	0.454305	0.398595	0.660514	0.259213	0.386473	0.202536	0.194238	0.170479	0.18286	0.198303	0.202737	0.197309	0.196153	0.321922	0.230849	0.209796	0.14608	0.15523	0.16959	0.148531	0.212021	0.103274	0.273702	0.066648	0.0610773	0.147905	0.154698	0.208705	0.0771025	0.151242	0.103601	0.223301	0.141929	0.111531	0.137639	0.115467	0.103101	0.130495	0.0639003	0.0550906	0.0932139	0.0648903	0.0294511	0.132009	0.0997995	0.175636	0.0825726	0.0952046	0.0559023	0.144088	0.114196	0	0.112236	0.107768	0.115538	0.0361617	0.0993492	0.0888533	0.152663	0.140873	0.0653279	0.0997815	0.0846369	0.14187	0.0604695	0.0836345	0.0917137	0.144709	0.133333	0.0781017	0.160646	0.0636426	0.0707216	0.104187	0.077962	0.0130516	0.157833	0.118816	0.128678	0.0999806	0.147347	0.137252	0.0860449	0.126804	0.0976125	0.127729	0.126146	0.147888	0.110063	0.112426	0.143143	0.125103	0.11256	0.10577	0.115837	0.269833	0.112648	0.190577	0.284191	0.342618	0.28451	0.241547	0.294891	0.508575	0.281842	0.394477	0.297274	0.253898	0.258988	0.221963	0.247028	0.275418	0.421893	0.132474	0.194049	0.162011	0.186335	0.197056	0.19821	0.189024	0.200477	0.271242	0.17	0.218543	0.137519	0.160883	0.1675	0.175862	0.183502	0.17119	0.182898	0.52	0.5	0.361111	0.467532	0.636364	0.553097	0.538053	0.589918	0.649139	0.512153	0.71458	0.550602	0.503243	0.511933	0.430769	0.666667	0.318182	0.5	0.245902	0.262341	0.212121	0.267564	0.274156	0.28636	0.248982	0.278956	0.417678	0.259225	0.297602	0.166983	0.175631	0.226885	0.167832	0.246575	0.111111	0.276596	0.0729167	0.0859729	0.175105	0.178788	0.226636	0.0901639	0.157303	0.134752	0.248555	0.142424	0.12	0.144444	0.107143	0.112676	0.13913	0.077381	0.047619	0.0954064	0.1	0.0254237	0.1875	0.109091	0.195652	0.0638298	0.0857143	0.064	0.222222	0.114155	0	0.0888889	0.092437	0.14	0.0344828	0.102041	0.0631579	0.157303	0.135135	0.0661157	0.121212	0.106061	0.148387	0.0742459	0.0925373	0.123288	0.142857	0.149254	0.121212	0.168224	0.0769231	0.0855615	0.0992647	0.0983607	0.016129	0.179487	0.130486	0.145481	0.118123	0.189327	0.179435	0.122034	0.149477	0.128535	0.163265	0.129808	0.212389	0.120623	0.12766	0.191214	0.149254	0.149654	0.0918919	0.126582	0.371429	0.11236	0.21097	0.35625	0.410526	0.344013	0.283111	0.376325	0.557927	0.290657	0.495208	0.331042	0.279825	0.314374	0.264423	0.311377	0.269663	0.396552	0.71458	Adventitial fibroblasts, Cthrc1+ Myofibroblasts, SMCs, Spp1+ Myofibroblasts, Transition	5	+	+	+	+				+
Micu2	0.0597869	8.73364e-05	0.0384893	0.592517	0.853893	0.322557	1.51605e-06	0.00802195	0.932538	2.22252	1.33188	1.64768	1.20634	3.09447	1.25783	2.06415	0.0432162	0.0825907	0.0516661	0.0266434	0.0277981	0.0345528	0.0306004	0.0576946	0.0159138	0.0270123	0.027553	0.035188	0.0342456	0.043895	0.0286149	0.0264333	0.0433819	0.0284364	0.0272124	0.027194	0.0320336	0.0305518	0.0281743	0.0323266	0.0154491	0.0159414	0.0987344	0	0.0572246	0.0287178	0.0336453	0.0390916	0.0465708	0.051392	0.0372771	0.0293246	0.0451623	0.0374697	0.052608	0.0369911	0.0314671	0.0534955	0	0.0662703	0.0161412	0.0197408	0.029924	0.0336712	0.0320824	0.0448162	0.0342681	0.0404199	0.034903	0.0274934	0.0362456	0.0246906	0.0401215	0.0357647	0.01074	0.0632421	0.0146496	0.0314278	0	0.0177972	0.0265609	0.0221011	0.0149528	0.018405	0.0424503	0.029144	0.0217039	0.0189123	0.0251386	0.00686435	0.0354906	0.0178985	0.0159253	0.021491	0.0109245	0.0132668	0.0648903	0.022138	0	0	0.0185236	0.0137774	0.0115307	0.0500794	0.0395478	0.0460671	0.0636396	0	0.00801808	0.0318434	0.0287272	0.0162635	0.0249738	0.0416945	0.0335476	0.00889535	0.0377443	0.0392972	0.0459342	0.0339514	0.0143652	0.0256629	0.0225777	0.0245487	0.0333744	0.0346916	0.022216	0.0222635	0.0223295	0.0178878	0.0421901	0.0761455	0.0154171	0.0110388	0.0163847	0.0241513	0.0259586	0.0190524	0.0212821	0.023685	0.0522286	0.0238675	0.0229849	0.0231653	0.0455144	0.0248851	0.0326266	0.0456685	0.0197506	0.0160099	0.0281683	0.0094519	0.0233561	0.0278279	0.0231537	0.0492169	0.03661	0.0326277	0.0410698	0.0202586	0.0399234	0.0373634	0.0416202	0.0366125	0.0460616	0.0771561	0.0474121	0.0315324	0.0187573	0.0452781	0.0402235	0.0600414	0.058054	0.0658568	0.0449695	0.0453461	0.0686275	0.0355556	0.0463576	0.0284006	0.0410095	0.0425	0.0344828	0.0505051	0.0146138	0.0213777	0.12	0	0.0833333	0.0649351	0.0578512	0.0840708	0.0867257	0.115804	0.0834089	0.0503472	0.103851	0.0662651	0.075227	0.0680191	0.0576923	0.133333	0	0.0625	0.0327869	0.0324401	0.0416101	0.0590433	0.0534171	0.0722674	0.0535957	0.0709625	0.0658579	0.0359779	0.0634697	0.0303605	0.0482986	0.0519203	0.013986	0.0753425	0.015873	0.0425532	0	0.0180995	0.0337553	0.0363636	0.0233645	0.0163934	0.0524345	0.0390071	0.0346821	0.0212121	0.04	0.0111111	0.0357143	0.0234742	0.0173913	0.0297619	0.00952381	0.0176678	0.1	0.0169492	0	0	0.0217391	0.0212766	0.00952381	0.048	0.0555556	0.0410959	0.125	0	0.00840336	0.04	0.0344828	0.0204082	0.0210526	0.0449438	0.027027	0.00826446	0.0454545	0.0505051	0.0645161	0.0487239	0.0208955	0.0342466	0.0357143	0.0248756	0.0606061	0.046729	0.025641	0.0320856	0.0257353	0.0245902	0.0322581	0.0769231	0.0181393	0.0154298	0.0226537	0.0381194	0.0383065	0.0271186	0.0269058	0.0372751	0.0816327	0.0276442	0.039823	0.0272374	0.0516717	0.0400517	0.0373134	0.0605536	0.018018	0.0189873	0.0285714	0.011236	0.0379747	0.05	0.0421053	0.06914	0.0510328	0.0600707	0.0823171	0.0276817	0.0777423	0.0515464	0.0570175	0.0548087	0.0625	0.137725	0.0561798	0.0517241	0.137725	Cthrc1+ Myofibroblasts, Lipofibroblasts	2		+					+
Luc7l2	0	1.17417e-10	6.48515e-13	3.53754e-08	0.38421	1.36601e-06	1.52238e-11	1.01283e-06	1.09703	1.47628	1.33167	1.41958	0.85557	1.77749	0.684579	1.66161	0.171279	0.195055	0.186011	0.125498	0.111192	0.129743	0.155938	0.165647	0.126609	0.113459	0.130532	0.130511	0.142413	0.125046	0.108512	0.134807	0.0861877	0.101482	0.135905	0.1212	0.101904	0.159491	0.126524	0.232818	0.131077	0.143296	0.0599051	0.0642089	0.157489	0.0484603	0.0904477	0.123523	0.114474	0.106209	0.116571	0.0824167	0.116696	0.114039	0.109265	0.13541	0.115496	0.153573	0.102255	0.184411	0.11242	0.125876	0.14666	0.130276	0.132056	0.129149	0.114782	0.131544	0.108677	0.106248	0.175891	0.127137	0.118553	0.166673	0.124766	0.222291	0.20697	0.0928351	0.168457	0.0788903	0.0880249	0.114184	0.0809184	0.106155	0.0617058	0.0744514	0.0950262	0.0995213	0.14754	0.204469	0.0601855	0.148358	0.134653	0.185511	0.0996897	0.143081	0.181229	0.114476	0.195519	0.0945237	0.0722968	0.161776	0.120799	0.102786	0.0748109	0.0865069	0	0.132631	0.0614217	0.18543	0.116839	0.158043	0.181987	0.112336	0.168963	0.146579	0.0870013	0.0625981	0.0791104	0.0996025	0.0658837	0.129504	0.0391743	0.0965631	0.176483	0.190851	0.100832	0.181993	0.128325	0.157496	0.233369	0.192808	0.140309	0.127546	0.15297	0.124623	0.0860312	0.0980341	0.109745	0.128244	0.129626	0.118504	0.182234	0.157324	0.100892	0.153095	0.133124	0.165848	0.144453	0.140857	0.229414	0.138555	0.116309	0.109444	0.0641534	0.117028	0.111921	0.110426	0.106228	0.0965534	0.134376	0.115206	0.112483	0.142759	0.123795	0.183554	0.0863468	0.11074	0.14068	0.187581	0.169832	0.197723	0.212592	0.179668	0.150915	0.202864	0.124183	0.115556	0.200883	0.137519	0.123028	0.201667	0.137931	0.296296	0.127349	0.16152	0.12	0.0833333	0.25	0.0909091	0.173554	0.201327	0.182301	0.212534	0.213055	0.121528	0.237276	0.172289	0.163424	0.212411	0.146154	0.293333	0.0909091	0.25	0.163934	0.180536	0.185889	0.201794	0.193244	0.198735	0.157395	0.211256	0.180243	0.131919	0.262341	0.140417	0.140505	0.222617	0.136364	0.273973	0.174603	0.106383	0.1875	0.0950226	0.113924	0.151515	0.109813	0.106557	0.0674157	0.106383	0.127168	0.112121	0.2	0.188889	0.0714286	0.192488	0.121739	0.214286	0.0952381	0.159011	0.2	0.0932203	0.25	0.0909091	0.0869565	0.12766	0.104762	0.104	0.111111	0.0776256	0	0.111111	0.0588235	0.2	0.103448	0.204082	0.126316	0.11236	0.189189	0.115702	0.0909091	0.0808081	0.109677	0.113689	0.0835821	0.157534	0.0535714	0.104478	0.272727	0.17757	0.111111	0.235294	0.128676	0.188525	0.177419	0.205128	0.153891	0.138134	0.169903	0.170267	0.118952	0.132203	0.124066	0.173522	0.204082	0.123798	0.261062	0.171206	0.115502	0.200258	0.156716	0.208478	0.128829	0.156118	0.228571	0.134831	0.135021	0.16875	0.110526	0.17032	0.150668	0.180212	0.170732	0.100346	0.243876	0.14433	0.141228	0.191313	0.161058	0.269461	0.0898876	0.12069	0.296296	Adventitial fibroblasts, Cthrc1+ Myofibroblasts, Lgr5Lgr6 cells, Lipofibroblasts, SMCs, Spp1+ Myofibroblasts, Transition	7	+	+	+	+		+	+	+
Mettl6		2.06396e-08	7.23023e-07			0.0928101	0.0422592	0.117679		34.4678	1.33009			3.70291	0.94609	1.79225	0.0223614	0.0529685	0.0325305	0.0209163	0.0182882	0.020664	0.031605	0.0416217																			0	0.0744996	0	0.0301724	0.0200958	0.0273564	0.0259088	0.0210036	0.0189093	0.0171777	0.0319646	0.02295	0.0393249	0.0337251	0.0261539	0.0270688	0	0	0.0194553	0.0164412	0.0134429	0.0207209	0.016092	0.0245664	0.0183162	0.0216767	0.0148414	0.0185323	0.0323811	0.0253936	0.0367156	0.0269474	0.0101349	0.0183419	0.0211403	0.0186158																																					0	0.0118894	0.0126168	0.00597002	0.00871199	0.0172586	0.0172558	0.0135791	0.0226154	0.0257145	0.0532335	0	0.0143239	0.0299092	0.0194635	0.0168182	0.0289001	0.058629	0.0317318	0.0223574	0.0155241	0.0360179	0.0185315	0.0290194	0.0278158	0.0241909	0.0124456	0.0212322	0.0373251	0.0180101	0.0223429	0.0307887	0.0144855	0.0208678	0.0206313	0.0317242	0.0281683	0.0150076	0.0157855	0.0319224	0.0213194	0.0284872	0.0205029	0.0338374	0.0174003	0.0174524	0.032019	0.0195691	0.0296213	0.0287441	0.0358128	0.0182662	0	0.00961053																			0	0.0833333	0	0.0519481	0.0413223	0.0464602	0.0548673	0.0517711	0.0417044	0.0295139	0.0742779	0.039759	0.0583658	0.0680191	0.0423077	0.0666667	0	0	0.0163934	0.0296192	0.0194482	0.0373692	0.0282797	0.0442638	0.027137	0.04323	0.0225303	0.0258303	0.0550071	0.0265655	0.0428101	0.0391181	0.0174825	0.0273973	0.015873	0.0425532																																					0	0.0123967	0.0151515	0.010101	0.0129032	0.0185615	0.0208955	0.0205479	0.0357143	0.0248756	0.0909091	0	0.017094	0.0374332	0.0183824	0.0245902	0.0322581	0.0769231	0.0362785	0.0271859	0.0194175	0.0520966	0.0262097	0.040678	0.0373692	0.0372751	0.0204082	0.0276442	0.0575221	0.0194553	0.0273556	0.0439276	0.0186567	0.0302768	0.0189189	0.0295359	0.0285714	0.011236	0.0253165	0.04375	0.0368421	0.0404722	0.036452	0.0689046	0.0335366	0.0242215	0.0702875	0.0252005	0.0394737	0.0465357	0.0504808	0.0359281	0	0.0172414	0.0909091	Cthrc1+ Myofibroblasts, Transition	2		+	+
Pdgfra	1.68511e-11	0.0941796	3.94196e-07		0.00204831	0.00687258	0	0.00331694	0.742188	2.22252	1.33003		2.70216	2.35309	0.722532	1.07135	0.19253	0.0844735	0.271264	0.0064741	0.0490124	0.020664	0.347346	0.115989	0.175821	0.138839	0.144	0.188663	0.151781	0.153256	0.135884	0.131487	0.129002	0.12179	0.169486	0.11186	0.13878	0.146077	0.12361	0.218425	0.139052	0.148245	0.0809043	0.0381414	0.109495	0.0936122	0.0807512	0.0753334	0.0721969	0.0512003	0.0591856	0.0713756	0.0410531	0.0384563	0.0448777	0.049066	0.0362435	0.0512335	0.0316852	0.0566095	0.323508	0.23469	0.208538	0.321975	0.163391	0.194984	0.190107	0.213658	0.177291	0.200591	0.273327	0.137811	0.186441	0.246429	0.183913	0.189804	0.183489	0.181762																			0.18391	0	0	0.0136022	0	0.0248943	0.0499058	0.0348441	0	0.046895	0	0.0691392	0.142838	0.0818914	0.037954	0.0312937	0.0907288	0.0815215	0.0389606	0	0.030476	0.0104708	0.00516138	0.0146675	0.0244925	0	0	0.0500731	0.0182421	0.029767	0.0329042	0.0278495	0.022853	0.0742128	0.0169621	0.0286616	0.407767	0.278112	0.257687	0.458695	0.224355	0.293661	0.233789	0.355002	0.33961	0.432475	0.441713	0.186167	0.328342	0.41659	0.208016	0.340931	0.338761	0.368164	0.153606	0.0583128	0.0756032	0.11828	0.0607024	0.0729471	0.0828596	0.0870804	0.0721977	0.076625	0.0990456	0.0782713	0.0929711	0.107875	0.080931	0.147305	0.0892634	0.0958468	0.192263	0.214748	0.187709	0.276398	0.218316	0.213555	0.182165	0.199284	0.19281	0.146667	0.251656	0.122571	0.164038	0.193333	0.134483	0.272727	0.137787	0.163895	0.08	0.0833333	0.138889	0.155844	0.107438	0.123894	0.120354	0.099455	0.105168	0.0902778	0.0756534	0.053012	0.0570687	0.0668258	0.05	0.08	0.0454545	0.0625	0.393443	0.28914	0.251018	0.40284	0.233307	0.273713	0.235414	0.297716	0.256499	0.219557	0.38787	0.157495	0.205269	0.305832	0.20979	0.246575	0.142857	0.212766																			0.2	0	0	0.0181818	0	0.0212766	0.047619	0.032	0	0.0456621	0	0.0444444	0.12605	0.07	0.045977	0.0408163	0.0736842	0.0786517	0.027027	0	0.030303	0.010101	0.0129032	0.0139211	0.0268657	0	0	0.039801	0.030303	0.0280374	0.034188	0.026738	0.0220588	0.0819672	0.016129	0.025641	0.390872	0.280676	0.273463	0.503177	0.285282	0.318644	0.245142	0.412596	0.408163	0.38101	0.539823	0.192607	0.334347	0.466408	0.216418	0.385813	0.281081	0.364979	0.2	0.0617978	0.092827	0.18125	0.0947368	0.102867	0.0959903	0.134276	0.112805	0.0865052	0.165069	0.091638	0.107895	0.135471	0.0985577	0.197605	0.0786517	0.12069	0.539823	Adventitial fibroblasts, Lipofibroblasts, Pericytes, Spp1+ Myofibroblasts, Transition	5	+		+		+		+	+
Slc36a2	2.90692e-09	0.000262173	0.0176581		0		0.000358355	0.688603	1.64158	2.71003	1.33001		429.6		0.525315	0.585552	0.0296566	0.049705	0.0756846	0.000498008	0.00658376	0.00304878	0.106329	0.0383831	0.0363255	0.0108001	0.0149709	0.011295	0.0207886	0.0215823	0.0249369	0.0234714	0.0152256	0.0231157	0.035509	0.0148017	0.0189851	0.0222202	0.0222276	0.0410917	0.0112374	0.019206	0	0	0.118311	0.0817122	0.0705834	0.0239914	0.0382334	0.034303	0.0380573	0.0295776	0.016513	0.0199834	0.0114923	0.0159012	0.015533	0.0094371	0	0.0641156	0.0577638	0.0536129	0.0563759	0.0476719	0.0665951	0.0513905	0.0406427	0.063174	0.0458182	0.0394193	0.0447595	0.0449591	0.0385237	0.0425544	0.0449298	0.0679026	0.0983173	0.0403462																			0	0	0	0	0	0	0	0	0	0.00817839	0	0.0909193	0.00810307	0	0	0.0148646	0.00960867	0.0118536																			0.0876778	0.0706288	0.0788253	0.066425	0.0891721	0.0905846	0.0918532	0.0963378	0.145022	0.0920003	0.0813667	0.0915751	0.061585	0.0632814	0.0923897	0.115711	0.0917345	0.0762613	0	0.0248783	0.0321261	0.027375	0.0424099	0.03799	0.0204132	0.0306808	0.0198118	0.030948	0.027978	0.0226259	0.0189956	0.0239275	0.0196693	0.0324108	0.0167981	0.0345424	0.0433763	0.0194049	0.0208566	0.0207039	0.0302535	0.0313299	0.0327744	0.0381862	0.0228758	0.0277778	0.0618102	0.0179372	0.0205047	0.0325	0.0258621	0.0572391	0.0104384	0.023753	0	0	0.138889	0.116883	0.140496	0.0553097	0.079646	0.0749319	0.0797824	0.0503472	0.0337001	0.0325301	0.0207523	0.0250597	0.0230769	0.0266667	0	0.125	0.0983607	0.0818054	0.076436	0.0814649	0.102907	0.0867209	0.0590231	0.111746	0.0779896	0.045203	0.077574	0.0512334	0.050494	0.0682788	0.048951	0.0958904	0.0952381	0.0425532																			0	0	0	0	0	0	0	0	0	0.00913242	0	0.0666667	0.00840336	0	0	0.0204082	0.0105263	0.011236																			0.102399	0.0815577	0.0938511	0.0965693	0.126008	0.128814	0.112108	0.138817	0.204082	0.0961538	0.128319	0.0972763	0.0759878	0.0943152	0.11194	0.148789	0.0882883	0.0907173	0	0.0280899	0.0421941	0.04375	0.0684211	0.0623946	0.0328068	0.0565371	0.0335366	0.0346021	0.0489883	0.0309278	0.0236842	0.0351603	0.0240385	0.0598802	0.0224719	0.0344828	0.204082	Adventitial fibroblasts, Cthrc1+ Myofibroblasts, Lipofibroblasts, Pericytes	4	+	+			+		+
Hmcn1	0.0673129	9.41322e-06	0.000972057			0.856173	0.109017	0.0996825	0.902829	3.76383	1.32944			0.941879	0.905786	3.20148	0.0467846	0.0296222	0.0633454	0.0169323	0.012436	0.0423442	0.0431188	0.0224301	0.0233268	0.0358098	0.0370567	0.0421473	0.0401835	0.0479488	0.0322682	0.0354378	0.0658317	0.0310843	0.0183232	0.0204683	0.0257466	0.0289945	0.0314674	0.0266753	0.00810891	0.0184386	0.0378557	0.0256574	0.0486218	0.0430436	0.0453094	0.0323061	0.0218232	0.0226673	0.0299857	0.0337353	0.00455837	0.00916605	0.0130812	0.011515	0.00367003	0	0.0467183	0.0617841	0.0354352	0.0235641	0.0328028	0.0491326	0.0431271	0.0500843	0.0339896	0.0503305	0.0421963	0.0482316	0.0443386	0.0230005	0.0356131	0.0528709	0.0279189	0.0617484	0.0122309	0.0552093																																					0.024711	0.0231206	0.0351634	0.0394426	0.0469993	0.0393067	0.024227	0.0439754	0.0413974	0.0437546	0	0.0292183	0.0408191	0.0619527	0.0214529	0.0306816	0.0262377	0.0273456	0.0238269	0.0302894	0.0421435	0.0358264	0.0339126	0.0579365	0.0364776	0.0440515	0.0964431	0.0317778	0.0234563	0.0344701	0.0259282	0.0404122	0.0375951	0.0388922	0.0257091	0.0206478	0.0238335	0.0170445	0.0359814	0.0211215	0.0322904	0.0112511	0.00962857	0.0143686	0.0230627	0.0313554	0.00855209	0.0163895	0.0228908	0.0156573	0.00783583	0.0183232	0.0103719	0.0312441	0.0269637	0.0672704	0.052514	0.0724638	0.0654129	0.0741688	0.0495427	0.0620525	0.0980392	0.0377778	0.0331126	0.0209268	0.0347003	0.0425	0.0327586	0.037037	0.00835073	0.0261283	0.04	0.0833333	0.0833333	0.0779221	0.0826446	0.0530973	0.0371681	0.0408719	0.057117	0.046875	0.00825309	0.0108434	0.0168612	0.0155131	0.00384615	0	0.0454545	0.0625	0.0655738	0.0394922	0.0465853	0.077728	0.0659859	0.0831075	0.0515604	0.0929853	0.067591	0.0571956	0.0761636	0.028463	0.0439078	0.0825036	0.041958	0.0890411	0.015873	0.0638298																																					0.027027	0.0206612	0.030303	0.0505051	0.0645161	0.0440835	0.0268657	0.0616438	0.0535714	0.0497512	0	0.0280374	0.0512821	0.0802139	0.0220588	0.0409836	0.0322581	0.025641	0.0280866	0.038942	0.0501618	0.0508259	0.0483871	0.0745763	0.044843	0.0616967	0.163265	0.0348558	0.039823	0.0428016	0.0303951	0.0645995	0.0447761	0.0527682	0.0225225	0.0253165	0.0285714	0.0224719	0.0421941	0.0375	0.0526316	0.0219224	0.0121507	0.0194346	0.0426829	0.032872	0.0149095	0.0183276	0.027193	0.0186143	0.00721154	0.0239521	0.011236	0.0344828	0.163265	Cthrc1+ Myofibroblasts, Transition	2		+	+
Cyb5	3.78791e-07	0.709289	0.014231	0.163581	0.0171056	0.0285179	0.228929	0.0246668	0.764637	1.38019	1.32873	0.568921	3.01739	1.54042	0.271423	1.14696	0.259932	0.0844735	0.163906	0.113048	0.0797366	0.103659	0.167452	0.101715	0.194394	0.185461	0.226867	0.211699	0.235627	0.194594	0.216534	0.196696	0.245424	0.179256	0.209996	0.23859	0.205133	0.182936	0.186885	0.233798	0.191882	0.261391	0.0181016	0.0744996	0.0817994	0.0974874	0.0841642	0.0597187	0.0665376	0.0367272	0.0643215	0.057073	0.0339432	0.0527215	0.041593	0.0348128	0.0481273	0.0197998	0.0316852	0.064564	0.149088	0.127079	0.141749	0.121571	0.13155	0.0936757	0.119419	0.124553	0.121092	0.106242	0.105372	0.119098	0.103597	0.101101	0.0989468	0.071767	0.0744314	0.109184	0.0994915	0.0788498	0.0837158	0.0827567	0.100817	0.0921395	0.0741945	0.0761884	0.130175	0.0979823	0.0939859	0.174475	0.0967973	0.0647861	0.10325	0.104685	0.0845495	0.104026	0	0.0640727	0.144734	0.0390938	0.0970267	0.0878495	0.112331	0.0724506	0.167526	0.0871291	0	0.0474827	0.00499257	0.0399408	0.0970132	0.0902406	0.0800938	0.141021	0.033373	0.0530233	0.0971102	0.0902201	0.0678663	0.0778818	0.0866364	0.0788238	0.0686822	0.106566	0.114042	0.137413	0.0863133	0.102123	0.122776	0.0886714	0.0746015	0.0507968	0.135531	0.124548	0.152876	0.154316	0.162415	0.0939588	0.137642	0.123631	0.194896	0.141991	0.140577	0.185892	0.147495	0.134551	0.149403	0.151905	0.129923	0.141209	0.114249	0.0479214	0.10634	0.0886982	0.110668	0.0625394	0.0757591	0.0695465	0.0834364	0.0788487	0.0545958	0.0757164	0.0653456	0.0783018	0.0612056	0.116132	0.101183	0.101041	0.21102	0.278137	0.284171	0.309524	0.332788	0.277494	0.271341	0.305489	0.349673	0.211111	0.320088	0.242152	0.23817	0.235833	0.217241	0.294613	0.177453	0.256532	0.04	0.0833333	0.138889	0.168831	0.123967	0.103982	0.115044	0.0831063	0.12602	0.0902778	0.0646492	0.0819277	0.0609598	0.0513126	0.0615385	0.04	0.0454545	0.125	0.196721	0.187588	0.176391	0.183109	0.189317	0.149955	0.163501	0.196574	0.195841	0.128229	0.172073	0.136622	0.125137	0.140114	0.115385	0.10274	0.0634921	0.12766	0.114583	0.0950226	0.109705	0.112121	0.13785	0.106557	0.082397	0.102837	0.184971	0.112121	0.12	0.166667	0.119048	0.0892019	0.104348	0.130952	0.0793651	0.123675	0	0.0508475	0.15625	0.0545455	0.130435	0.0851064	0.104762	0.088	0.222222	0.086758	0	0.0444444	0.00840336	0.05	0.0689655	0.122449	0.0631579	0.157303	0.027027	0.0495868	0.121212	0.106061	0.0903226	0.109049	0.107463	0.106164	0.0892857	0.124378	0.181818	0.130841	0.0854701	0.122995	0.121324	0.122951	0.0483871	0.0512821	0.149795	0.139603	0.174757	0.218551	0.212702	0.118644	0.164425	0.16838	0.244898	0.151442	0.212389	0.188716	0.170213	0.186047	0.160448	0.196367	0.116216	0.151899	0.2	0.0617978	0.135021	0.15	0.173684	0.0910624	0.0996355	0.116608	0.140244	0.0847751	0.0979766	0.0973654	0.0780702	0.103413	0.0769231	0.179641	0.101124	0.12069	0.377721	Adventitial fibroblasts	1	+
Mrc2	4.07228e-12	5.6003e-13	0		0.217547		4.1506e-06	2.81984e-12	1.02666	3.95423	1.32718		6.9077		0.767658	3.49213	0.0697804	0.0990335	0.108281	0.00298805	0.0256035	0.0121951	0.102542	0.0708888	0.0511527	0.02789	0.0398524	0.0443268	0.0502478	0.0545226	0.052565	0.0620195	0.0658072	0.0467103	0.0729209	0.0422307	0.0464814	0.0661614	0.0829097	0.0343657	0.0407817	0.033837	0.119116	0	0.0405497	0.0614843	0.0407808	0.033806	0.0578747	0.0455846	0.0533822	0.0500732	0.0655046	0.0639798	0.0392642	0.0702152	0.0633149	0.00360918	0.047017	0.0331993	0.124191	0.0250739	0.0483222	0.0566706	0.0822531	0.0657553	0.0853278	0.0905374	0.0931441	0.0551131	0.124944	0.106209	0.0788044	0.0783674	0.109495	0.0438709	0.031368	0.0461856																			0	0.00493696	0	0	0	0.0513784	0.0172805	0.0219828	0	0.0285149	0	0.0770494	0.0483934	0.0340686	0.0289846	0	0.0991216	0.0157574																			0.0616306	0.0442221	0.0763381	0.085703	0.110318	0.130892	0.116406	0.123903	0.160862	0.0345805	0.15979	0.114145	0.0751701	0.108814	0.0712717	0.0530583	0.0859561	0.0681753	0.034528	0.00647444	0.00752983	0.00428408	0.0367476	0.0381224	0.0598083	0.0319182	0.0150055	0.0268545	0.0756558	0.0600548	0.0505901	0.0522672	0.119217	0.0389222	0.0726235	0.0949235	0.0656506	0.0517464	0.055121	0.0724638	0.0817661	0.0837596	0.0708841	0.100239	0.104575	0.06	0.116998	0.0433483	0.0583596	0.09	0.0913793	0.0505051	0.039666	0.0427553	0.16	0	0.0555556	0.103896	0.0578512	0.050885	0.111504	0.0871935	0.107888	0.0694444	0.145805	0.0963855	0.0583658	0.112172	0.0923077	0.0133333	0.0909091	0.0625	0.180328	0.0437236	0.0660335	0.0971599	0.12883	0.105691	0.123474	0.157423	0.155979	0.0664207	0.196051	0.119545	0.0965971	0.11522	0.136364	0.0616438	0.015873	0.0851064																			0	0.00847458	0	0	0	0.0425532	0.00952381	0.016	0	0.0273973	0	0.0444444	0.0504202	0.04	0.0229885	0	0.0736842	0.0224719																			0.0737273	0.050698	0.092233	0.127065	0.148185	0.176271	0.140508	0.178663	0.22449	0.0408654	0.243363	0.120623	0.0851064	0.147287	0.0858209	0.0769896	0.0783784	0.0843882	0.0571429	0.00561798	0.00843882	0.00625	0.0578947	0.0522766	0.0741191	0.0512367	0.0243902	0.0294118	0.13738	0.0801833	0.0675439	0.0682523	0.144231	0.0598802	0.0898876	0.137931	0.243363	Adventitial fibroblasts, Cthrc1+ Myofibroblasts, Lipofibroblasts, Spp1+ Myofibroblasts, Transition	5	+	+	+				+	+
Phax	0.879374	3.56741e-06	0.000651816	0.0389781	0.861818	0.0200967	0.71343	0.173391	0.298619	2.5886	1.32583	1.01627	1.27772	2.15305	0.357601	0.776171	0.0577274	0.101167	0.0729132	0.0510458	0.049744	0.0592818	0.043196	0.0826436	0.0361084	0.053855	0.0446004	0.0530558	0.0423094	0.0392647	0.0377263	0.0357347	0.046942	0.047616	0.0587838	0.0362413	0.0411633	0.0321297	0.0412967	0.039061	0.0204756	0.0372476	0.0181016	0.0381414	0.0403052	0	0.041553	0.0450307	0.0553713	0.0528227	0.0478735	0.0436232	0.0579937	0.0561521	0.0495142	0.0517846	0.0205957	0.0676418	0.0463784	0	0.0859362	0.0436438	0.0438622	0.0502225	0.0475988	0.044278	0.0474193	0.0570748	0.0571853	0.0318822	0.056524	0.0464472	0.0535898	0.049337	0.0400821	0.0746878	0.0320563	0.0624669	0.0593359	0.0123191	0.0483049	0.0207221	0.0370264	0.0291739	0.044895	0.0376358	0.0533371	0.0486804	0.0875598	0.0175473	0.0450668	0.0577202	0.00673837	0.0822487	0.0443742	0.055163	0	0.0569117	0.0891688	0.0294298	0.0656823	0.0171668	0.0436182	0.0611189	0	0.0392656	0.0683312	0.0457329	0.04525	0.0508482	0.0312044	0.0732053	0.0146693	0.067607	0.114703	0.0929363	0.0146884	0.0484563	0.0449662	0.0425385	0.0398337	0.0304744	0.0268922	0.0410777	0.051419	0.0365921	0.0588329	0.0844662	0.0429782	0.0764605	0.046688	0.0578392	0.0239182	0.0372524	0.0308978	0.0373871	0.038974	0.0263578	0.0320271	0.0338404	0.0673109	0.0297819	0.0573264	0.0423879	0.0339076	0.0382685	0.0348928	0.0333258	0.0384321	0.0282562	0.0418119	0.0376633	0.0612854	0.0766575	0.0335136	0.0375812	0.0503715	0.0460315	0.0484903	0.0566908	0.0786656	0.049604	0.0556066	0.0499134	0.047109	0.0715829	0.0634033	0.0665894	0.042204	0.0944373	0.0614525	0.0848861	0.0711365	0.0588235	0.0556402	0.0620525	0.0751634	0.0566667	0.0993377	0.0418535	0.0473186	0.0458333	0.0465517	0.0521886	0.0208768	0.0356295	0.04	0.0833333	0.0555556	0	0.0826446	0.0884956	0.125664	0.125341	0.106981	0.0642361	0.129298	0.0939759	0.0830091	0.100239	0.0346154	0.12	0.0909091	0	0.147541	0.0705219	0.0615106	0.083707	0.0699136	0.0731707	0.0712347	0.101142	0.0987868	0.0433579	0.0973202	0.056926	0.0691548	0.071835	0.0524476	0.0821918	0.031746	0.0638298	0.0729167	0.0135747	0.0632911	0.030303	0.0490654	0.0327869	0.0524345	0.0496454	0.0751445	0.0545455	0.12	0.0222222	0.0595238	0.0704225	0.00869565	0.0952381	0.0380952	0.0600707	0	0.0508475	0.09375	0.0363636	0.0869565	0.0212766	0.047619	0.072	0	0.0456621	0.125	0.0444444	0.0504202	0.06	0.0344828	0.0816327	0.0105263	0.0561798	0.108108	0.0826446	0.0151515	0.0606061	0.0709677	0.0556845	0.0477612	0.0445205	0.0357143	0.039801	0.0606061	0.0373832	0.0683761	0.117647	0.0441176	0.0901639	0.0483871	0.0512821	0.0275015	0.0462895	0.0404531	0.0533672	0.0554435	0.0372881	0.038864	0.0539846	0.0816327	0.03125	0.10177	0.040856	0.0395137	0.0568475	0.0335821	0.0432526	0.0387387	0.0316456	0.0571429	0.0393258	0.0759494	0.09375	0.0526316	0.0590219	0.072904	0.0936396	0.097561	0.0657439	0.146965	0.069874	0.077193	0.0765253	0.0721154	0.107784	0.0561798	0.0862069	0.147541	Cthrc1+ Myofibroblasts, Transition	2		+	+
Camsap2		1.84695e-15	8.92922e-07	0.010249	0.652861	0.296667	0.502744	4.66636e-05		70.8996	1.32468	1.72121	1.96903	1.95153	0.399185	2.5016	0.0307668	0.0417974	0.034774	0.0266434	0.0343819	0.0331978	0.0369369	0.0349046																			0.0275664	0	0.0470976	0.0309925	0.0291652	0.0190985	0.0180401	0.0143855	0.0125601	0.0137711	0.025549	0.0201544	0.0257031	0.0446599	0.0348531	0.0161894	0	0	0	0.0221444	0.0165896	0.0298775	0.00949125	0.0253549	0.0239304	0.0221179	0.0192083	0.0232451	0.0327187	0.025978	0.0298006	0.0395331	0.0171974	0.0176909	0.0181791	0.00980306	0.0354674	0.0174235	0.0193905	0.0170977	0.019212	0.00378319	0.0108785	0.00766922	0.0197618	0.0221678	0	0	0.0103228	0.0534205	0.0113187	0.049247	0.0215711	0.0270048	0	0.0488042	0.0282158	0.019817	0.0730297	0.0483275	0.020665	0.0587452	0.0282049	0.0311097	0	0	0.0438815	0.0429522	0.0168258	0.0271511	0.0111809	0.0558129	0.0481766	0.0354598	0.0135504	0.0246213	0.0132628	0.0340293	0.0135062	0.0421571	0.0136408	0.016469	0.0500432	0.0253363	0.0301978	0.049359	0.0329829	0.0461664	0.019652	0.0398077	0.0321878	0.0228053	0.0311183	0.0302252	0.0252376	0.0441346	0.0260742	0.0408862	0	0.026853	0.0169628	0.0144195	0.0281027	0.0462207	0.0178793	0.0334954	0.0268829	0.0348926	0.029125	0.00496639	0.0183217	0.00826632	0.00706068	0.0194273	0.0258456	0.0166741	0.00369681	0.0195607	0.0230342	0.0120017	0.0246095	0.0388094	0.0415865	0.0472295	0.0103719	0.0722737																			0.04	0	0.0833333	0.0519481	0.0330579	0.0376106	0.0265487	0.0367847	0.0271985	0.0208333	0.0550206	0.0301205	0.0402075	0.0775656	0.0576923	0.0533333	0	0	0	0.0366714	0.0221619	0.044843	0.0164965	0.0406504	0.0339213	0.0375204	0.0363951	0.0285978	0.0564175	0.0265655	0.0362239	0.0561878	0.020979	0.0273973	0.015873	0.0212766	0.0416667	0.0226244	0.0232068	0.0242424	0.0233645	0.00819672	0.0149813	0.0141844	0.0289017	0.0272727	0	0	0.0119048	0.0751174	0.00869565	0.0654762	0.0190476	0.0388693	0	0.0423729	0.03125	0.0181818	0.0652174	0.0425532	0.0190476	0.048	0.0555556	0.0273973	0	0	0.0420168	0.07	0.0114943	0.0408163	0.0105263	0.0449438	0.0540541	0.0289256	0.0151515	0.0252525	0.0193548	0.037123	0.0149254	0.0479452	0.0178571	0.0199005	0.0606061	0.0280374	0.042735	0.0641711	0.0294118	0.057377	0.016129	0.0512821	0.0362785	0.0235121	0.038835	0.0444727	0.0372984	0.0610169	0.0269058	0.0578406	0	0.0264423	0.0309735	0.0136187	0.0334347	0.0658915	0.0223881	0.0467128	0.027027	0.0400844	0.0571429	0.011236	0.0253165	0.0125	0.0105263	0.0303541	0.036452	0.0353357	0.00609756	0.0276817	0.0457934	0.0148912	0.0342105	0.0599793	0.0432692	0.0718563	0.011236	0.12069	0.12069	Cthrc1+ Myofibroblasts, Spp1+ Myofibroblasts, Transition	3		+	+					+
Dnajb11	6.65319e-05	0.00193954	7.03741e-06	0.021285	0.515002	0.432091	0.00413536	0.0142166	0.885243	7.68368	1.3233	2.31132	2.00191	30.4001	0.660107	1.4591	0.0805646	0.107443	0.0895414	0.0361056	0.0277981	0.0565718	0.0561008	0.0707689	0.0612048	0.0985958	0.0726545	0.073307	0.0649179	0.057946	0.049054	0.0587328	0.04805	0.056392	0.0339466	0.0367401	0.0406778	0.0449489	0.0598911	0.0390526	0.0505141	0.0416196	0.0607768	0.0787067	0.0397089	0.0828774	0.0535485	0.0552948	0.0591425	0.0691344	0.0680087	0.0509958	0.0418076	0.0408321	0.0385248	0.0532859	0.0703637	0.0823027	0.0779705	0	0.0388563	0.076497	0.0797972	0.0647098	0.0705395	0.0580291	0.0600406	0.050475	0.0495131	0.0579591	0.0392674	0.031723	0.0468144	0.0519221	0.0595174	0.0571432	0.0436505	0.0811681	0.0102518	0.0647454	0.046094	0.031922	0.0344576	0.0185469	0.0275801	0.0326064	0.0452026	0.0114676	0.0199151	0.00632303	0.0220872	0.0238273	0.0154145	0.0193856	0	0.0124681	0	0.0291386	0.0282158	0.0422418	0.0353956	0	0.0322527	0.0276862	0	0.0440642	0	0.0171094	0.0302842	0.0150096	0	0.0513413	0	0.0603683	0	0.0390419	0.0289753	0.0597842	0.0390637	0.0468325	0.0572881	0.0617036	0.0798343	0.0448895	0	0.0517018	0.0339035	0.0491308	0.0523032	0.0507178	0	0	0.026776	0.0570905	0.0796247	0.0573851	0.0432841	0.0460682	0.0567964	0.0643066	0.0131648	0.0260773	0.0409163	0.023097	0.0239484	0.0435743	0.0497358	0.0485085	0.03115	0.0367514	0.0799584	0.0235633	0.0388499	0.0555212	0.0487383	0.0513638	0.033246	0.038474	0.0499041	0.045889	0.0425526	0.0437261	0.0407596	0.0392161	0.067793	0.0503438	0.044476	0.0746701	0.0715123	0.164295	0.100931	0.119048	0.0997547	0.0875959	0.0731707	0.102625	0.0784314	0.0722222	0.0618102	0.0433483	0.0488959	0.065	0.0706897	0.0606061	0.0501044	0.0522565	0.08	0.166667	0.0833333	0.155844	0.115702	0.112832	0.120354	0.152589	0.148685	0.0798611	0.105915	0.0698795	0.0609598	0.097852	0.1	0.173333	0.0909091	0	0.0491803	0.111425	0.109905	0.106129	0.113119	0.102078	0.0895522	0.091354	0.0831889	0.0719557	0.0648801	0.0341556	0.0603732	0.0746799	0.0699301	0.0753425	0.047619	0.106383	0.0104167	0.0769231	0.0632911	0.0454545	0.0537383	0.0327869	0.0299625	0.0390071	0.0635838	0.0121212	0.04	0.0111111	0.0238095	0.028169	0.0173913	0.0238095	0	0.0176678	0	0.0254237	0.03125	0.0363636	0.0434783	0	0.0380952	0.04	0	0.0365297	0	0.0222222	0.0252101	0.02	0	0.0408163	0	0.0561798	0	0.0413223	0.030303	0.0757576	0.0645161	0.0649652	0.0656716	0.0787671	0.107143	0.0497512	0	0.0560748	0.042735	0.0534759	0.0477941	0.057377	0	0	0.0333528	0.0646583	0.0954693	0.0838628	0.0625	0.0610169	0.0672646	0.0938303	0.0204082	0.0300481	0.0707965	0.0272374	0.0273556	0.0633075	0.0485075	0.0657439	0.0306306	0.0443038	0.114286	0.0393258	0.0548523	0.09375	0.0947368	0.0876897	0.0534629	0.0795053	0.0914634	0.0570934	0.0841321	0.067583	0.0596491	0.0610134	0.0865385	0.101796	0.0449438	0.12069	0.173333	Adventitial fibroblasts, Cthrc1+ Myofibroblasts, Lipofibroblasts, Transition	4	+	+	+				+
Eif4h	0.000181452	8.76907e-10	6.50029e-06	0.727807	0.722688	0.677414	0.0238994	0.0793184	0.723642	2.22225	1.32192	0.78884	1.54456	1.00257	0.57463	0.724427	0.0616922	0.126271	0.0774662	0.0495518	0.0526701	0.0660569	0.0625918	0.0949982	0.0309879	0.0347473	0.0461327	0.0376889	0.0551597	0.0387844	0.0362413	0.0414781	0.0532944	0.0420627	0.0456309	0.0559248	0.069194	0.0439599	0.0522716	0.0456051	0.0415342	0.0461069	0.0861611	0.184366	0.0744543	0.03627	0.0488769	0.0599065	0.0489527	0.0729796	0.072996	0.0451111	0.0716558	0.0716839	0.0559119	0.0656752	0.077081	0.0520512	0.0946355	0.0262468	0.0409007	0.0525214	0.0415485	0.0544122	0.048367	0.0487429	0.0484055	0.0530938	0.0381261	0.0432965	0.0658128	0.0601295	0.0611325	0.0526601	0.0591793	0.0613571	0.0464259	0.0701558	0.0651775	0.024024	0.0344766	0.0367249	0.0403805	0.101537	0.0374967	0.0424039	0.0204882	0.0500505	0.022426	0.0622198	0.0459094	0.0198975	0.034922	0.0422515	0.0286089	0.0395396	0	0.0475058	0.0232958	0.108126	0.073674	0	0.0524929	0.0605651	0.112709	0.0349124	0	0.0333653	0.0392334	0.039533	0.0904757	0.0352124	0.0784671	0.0594554	0.0723661	0.0527733	0.071292	0.0683622	0.0559742	0.0416627	0.0514209	0.0491455	0.0447265	0.0242819	0.0573684	0.0522116	0.0978532	0.0630467	0.0630262	0.0646953	0.0351031	0.0583296	0.0511314	0.0391976	0.0525239	0.0442425	0.045164	0.0593338	0.04326	0.0610195	0.0760316	0.0415699	0.0458554	0.0813836	0.0384221	0.0571397	0.0622868	0.0536993	0.0510591	0.0446961	0.0610123	0.0454147	0.0479698	0.0286687	0.0562812	0.0529886	0.0605162	0.0757594	0.0587348	0.0339434	0.0761765	0.0888557	0.0612808	0.0509602	0.058918	0.0549508	0.0669882	0.035451	0.0375147	0.0608021	0.0640596	0.0662526	0.0874898	0.0588235	0.0556402	0.071599	0.0882353	0.0522222	0.0728477	0.0657698	0.0835962	0.0616667	0.0655172	0.0622896	0.0417537	0.0522565	0.16	0.166667	0.111111	0.0519481	0.0991736	0.112832	0.0955752	0.167575	0.152312	0.0711806	0.162999	0.121687	0.0869001	0.115752	0.107692	0.12	0.136364	0.0625	0.0655738	0.0818054	0.0583446	0.0941704	0.0793401	0.0867209	0.07327	0.096248	0.0693241	0.0562731	0.112835	0.0721063	0.0702525	0.0782361	0.0769231	0.0821918	0.047619	0.0851064	0.0729167	0.0316742	0.0464135	0.0515152	0.0584112	0.122951	0.0411985	0.0602837	0.0289017	0.0606061	0.04	0.0666667	0.0595238	0.028169	0.0347826	0.0535714	0.0285714	0.0459364	0	0.0423729	0.03125	0.0727273	0.0869565	0	0.0571429	0.072	0.166667	0.0319635	0	0.0222222	0.0420168	0.06	0.0804598	0.0408163	0.0526316	0.0786517	0.0810811	0.053719	0.0909091	0.0858586	0.083871	0.0580046	0.0626866	0.0684932	0.0535714	0.0298507	0.0909091	0.0560748	0.111111	0.0802139	0.0588235	0.0901639	0.0322581	0.0512821	0.059684	0.0462895	0.066343	0.0597205	0.0645161	0.0745763	0.0568012	0.0874036	0.122449	0.046875	0.0752212	0.0856031	0.0455927	0.0826873	0.0671642	0.0726644	0.0477477	0.0527426	0.0571429	0.0449438	0.0590717	0.05625	0.0894737	0.084317	0.0923451	0.134276	0.115854	0.0432526	0.15442	0.117984	0.0850877	0.0785936	0.0769231	0.0958084	0.0674157	0.0344828	0.167575	Adventitial fibroblasts, Cthrc1+ Myofibroblasts, Transition	3	+	+	+
Tmem234	6.96409e-12	9.77352e-15	0	0.00616023	0.176586	0.165572	0.00543583	0.00288694	0.779679	2.19925	1.32156	2.09969	1.41363	1.61348	0.515159	0.974704	0.142574	0.24476	0.16714	0.143924	0.118508	0.139905	0.128506	0.200792	0.078615	0.0760575	0.105099	0.100828	0.128772	0.0938532	0.120039	0.127627	0.123139	0.106785	0.138223	0.134367	0.125735	0.122722	0.095183	0.138268	0.0856295	0.0849904	0.046078	0.138936	0.075762	0.0832906	0.115196	0.113069	0.166121	0.162659	0.133263	0.106398	0.146238	0.202842	0.12833	0.132241	0.112516	0.153527	0.0588048	0.0244911	0.10453	0.0820598	0.0956172	0.107731	0.117286	0.112904	0.120642	0.154036	0.141229	0.122624	0.141344	0.130069	0.125395	0.118324	0.132811	0.166018	0.144921	0.14944	0.0216441	0.0912418	0.108136	0.0834114	0.18426	0.106112	0.13451	0.134216	0.169523	0.127982	0.049163	0.140965	0.165596	0.111078	0.147374	0.0974393	0.12454	0.100737	0.159511	0.0642589	0.0703339	0.16506	0.175403	0.104792	0.136115	0.155415	0.216904	0.126896	0	0.249621	0.170432	0.161513	0.0514436	0.0892592	0.0476074	0.117966	0.0336195	0.118149	0.114489	0.102508	0.110049	0.116242	0.140535	0.141376	0.0983924	0.108977	0.131644	0.130199	0.0855984	0.141234	0.0888531	0.197691	0.132045	0.230803	0.0774483	0.0994828	0.0962613	0.106511	0.127301	0.106581	0.141536	0.111183	0.0861051	0.0934791	0.129419	0.142255	0.130627	0.11735	0.122874	0.116393	0.107965	0.0934563	0.143005	0.0977963	0.128516	0.0935395	0.170182	0.134811	0.137255	0.149726	0.153171	0.122192	0.147798	0.16704	0.147813	0.153963	0.130596	0.153851	0.121417	0.0616453	0.087925	0.124191	0.139665	0.164596	0.19215	0.132353	0.161585	0.204057	0.179739	0.127778	0.216336	0.140508	0.149842	0.16	0.105172	0.178451	0.0814196	0.0950119	0.08	0.166667	0.111111	0.155844	0.181818	0.19469	0.279646	0.310627	0.250227	0.164931	0.295048	0.289157	0.189364	0.220764	0.146154	0.293333	0.0909091	0.0625	0.163934	0.122708	0.128901	0.171898	0.17282	0.165312	0.16825	0.242251	0.225303	0.148524	0.220028	0.142315	0.148189	0.164296	0.143357	0.212329	0.0952381	0.148936	0.03125	0.113122	0.132911	0.115152	0.231308	0.139344	0.153558	0.170213	0.225434	0.136364	0.08	0.144444	0.154762	0.150235	0.13913	0.125	0.104762	0.106007	0.1	0.0423729	0.0625	0.145455	0.217391	0.106383	0.133333	0.152	0.277778	0.114155	0	0.177778	0.142857	0.19	0.045977	0.102041	0.0421053	0.123596	0.027027	0.11157	0.136364	0.116162	0.148387	0.136891	0.164179	0.174658	0.125	0.114428	0.181818	0.140187	0.0940171	0.176471	0.0919118	0.237705	0.112903	0.230769	0.0871855	0.109478	0.113269	0.146125	0.165323	0.138983	0.158445	0.14653	0.122449	0.100962	0.19469	0.143969	0.151976	0.164083	0.130597	0.152249	0.1	0.101266	0.2	0.101124	0.147679	0.1375	0.268421	0.192243	0.181045	0.24735	0.262195	0.141869	0.259851	0.214204	0.187719	0.209928	0.153846	0.233533	0.146067	0.103448	0.310627	Adventitial fibroblasts, Cthrc1+ Myofibroblasts, Spp1+ Myofibroblasts, Transition	4	+	+	+					+
Mycbp2	8.20664e-07	8.53474e-10	1.5972e-07	0.200929		0.0643225	0.000281376	9.63215e-08	0.638811	3.1657	1.32134	1.29671		1.62794	0.871377	2.43423	0.110697	0.0813355	0.110459	0.0415837	0.0482809	0.0501355	0.0750328	0.0804846	0.0683289	0.12289	0.0793886	0.0767815	0.0725755	0.0818522	0.0682377	0.0893867	0.0958649	0.0694347	0.117575	0.0782103	0.0802838	0.113198	0.0683706	0.094262	0.0643915	0.0847113	0.161289	0.141621	0.0490344	0.0358426	0.0406851	0.0428243	0.042005	0.0446302	0.0430106	0.038037	0.0457994	0.0407725	0.0530134	0.078957	0.0498717	0.0598223	0.207304	0.124741	0.0389556	0.0880395	0.0749692	0.0809495	0.063437	0.0737684	0.075056	0.0861621	0.09966	0.0689708	0.124315	0.067721	0.0873022	0.0887508	0.0684107	0.0923273	0.0235261	0.143172	0.0460889	0.028868	0.0427972	0.0201875	0.0309279	0.0214712	0.048374	0.0507168	0.0328866	0.0351679	0.0516618	0.0359908	0.0550354	0.0445569	0.0393481	0.0358613	0.0196162	0.0418403																			0.0591826	0.0304616	0.0384071	0.0459893	0.0462872	0.0420815	0.0330174	0.0565419	0.0223696	0.0835903	0.0198566	0	0.0291719	0.0494232	0.0446173	0.0929837	0.0961733	0.0536565	0.0639326	0.0483017	0.0752646	0.0632508	0.0479465	0.0569341	0.0649305	0.0642474	0.0511398	0.057023	0.118469	0.0798893	0.0447057	0.0581975	0.0700379	0.0799864	0.059984	0.0877393	0.077396	0.0804965	0.063369	0.0361844	0.0328747	0.0411385	0.04965	0.0522398	0.0208821	0.0551729	0.068829	0.0602641	0.0638619	0.0873497	0.0494952	0.0895766	0.0708192	0.029476	0.0785463	0.206986	0.104655	0.113872	0.11202	0.108696	0.0990854	0.134845	0.153595	0.08	0.18543	0.0822123	0.0962145	0.144167	0.0724138	0.13468	0.0626305	0.0926366	0.2	0.0833333	0.0555556	0.0649351	0.0826446	0.0707965	0.0725664	0.0790191	0.0779692	0.0503472	0.0976616	0.0578313	0.0726329	0.119332	0.0692308	0.08	0.272727	0.1875	0.0655738	0.122708	0.0954319	0.116592	0.09348	0.104788	0.102442	0.132137	0.147314	0.0821033	0.196051	0.0721063	0.105379	0.121622	0.0804196	0.123288	0.015873	0.170213	0.0520833	0.0316742	0.0506329	0.0212121	0.0420561	0.0245902	0.0486891	0.0638298	0.0462428	0.0363636	0.08	0.0333333	0.0595238	0.0516432	0.0434783	0.0416667	0.0222222	0.0424028																			0.0540541	0.0330579	0.0454545	0.0555556	0.0645161	0.0464037	0.0358209	0.0684932	0.0357143	0.0696517	0.030303	0	0.034188	0.0588235	0.0367647	0.106557	0.0806452	0.0512821	0.0684611	0.0587803	0.0825243	0.0787802	0.0645161	0.0779661	0.0747384	0.0861183	0.102041	0.0564904	0.154867	0.0817121	0.0577508	0.0852713	0.0783582	0.0986159	0.0540541	0.101266	0.114286	0.0842697	0.0759494	0.04375	0.0578947	0.0623946	0.0595383	0.0812721	0.0335366	0.0588235	0.124601	0.0756014	0.077193	0.11272	0.0649038	0.143713	0.0674157	0.0344828	0.272727	Adventitial fibroblasts, Cthrc1+ Myofibroblasts, Lipofibroblasts, Spp1+ Myofibroblasts, Transition	5	+	+	+				+	+
Ccdc23	0.00375812	8.38122e-07	1.22033e-08	0.672559	0.854066	0.0159853	3.85721e-05	0.00229681	0.808963	2.52131	1.32075	0.582432	0.928131	2.31526	1.05564	1.62587	0.0678773	0.171708	0.0845266	0.06001	0.0490124	0.0748645	0.0421915	0.115389	0.0282548	0.0487522	0.0482625	0.0465802	0.0546736	0.0471933	0.0473221	0.0517309	0.0526851	0.034299	0.0699935	0.0460086	0.0430177	0.0509639	0.0699892	0.0497953	0.0233874	0.0530424	0.0335369	0.036369	0.11048	0.0666853	0.103966	0.0732375	0.0892126	0.0907321	0.110509	0.0649324	0.10691	0.124978	0.0816874	0.0707558	0.0746694	0.0537241	0.136476	0.160307	0.0479479	0.0360215	0.0372423	0.0450981	0.0625089	0.0551638	0.0571844	0.0635586	0.0879846	0.0497309	0.0797353	0.0524339	0.0645273	0.0528966	0.0378075	0.0409089	0.102787	0.0131929	0.0566243	0.045074	0.0349597	0.0519739	0.041959	0.0678226	0.0619907	0.0421869	0.0581044	0.0169697	0.0510587	0.0598667	0.0762454	0.0426373	0.0870984	0.0362028	0.0479132	0.0420412	0	0.0663212	0.0143667	0.0344869	0	0	0.072332	0.078731	0.0750071	0.0312317	0	0.222923	0.0191829	0.0672176	0.0500326	0.0137859	0.0490205	0.0494538	0.0558098	0.0219838	0.0884884	0.0642126	0.0703035	0.0469934	0.0665853	0.0640371	0.146614	0.0660011	0.0841851	0.0869718	0.103483	0.0703471	0.0600604	0.0301551	0.0300676	0.0868916	0.0241994	0.0290037	0.0287641	0.0218876	0.0234812	0.0324587	0.0272882	0.032705	0.0695524	0.0287093	0.06308	0.0427461	0.0373011	0.0456797	0.0433519	0.0429792	0.0342005	0.0382719	0.0778595	0.0159159	0.0428566	0.0687149	0.071958	0.07467	0.0723682	0.0797493	0.109166	0.0465479	0.104706	0.100177	0.064949	0.0729533	0.0502687	0.068183	0.0430115	0.0673394	0.0328253	0.0827943	0.067784	0.0786749	0.0883074	0.0722506	0.0708841	0.0906921	0.0947712	0.0455556	0.11479	0.058296	0.0583596	0.0708333	0.0741379	0.0757576	0.0271399	0.064133	0.08	0.0833333	0.166667	0.116883	0.157025	0.137168	0.168142	0.19346	0.212149	0.107639	0.224897	0.195181	0.125811	0.128878	0.0923077	0.106667	0.227273	0.3125	0.0655738	0.0606488	0.0511081	0.0754858	0.105263	0.100271	0.0888738	0.112561	0.145581	0.0673432	0.138223	0.0588235	0.0845225	0.0796586	0.0524476	0.0684932	0.0793651	0.0212766	0.0729167	0.0633484	0.0527426	0.0727273	0.067757	0.0901639	0.0749064	0.0567376	0.0867052	0.0212121	0.08	0.0555556	0.0714286	0.056338	0.0869565	0.047619	0.0444444	0.0565371	0	0.0508475	0.03125	0.0363636	0	0	0.0666667	0.08	0.0555556	0.0365297	0	0.155556	0.0168067	0.09	0.045977	0.0204082	0.0421053	0.0561798	0.0540541	0.0206612	0.106061	0.0757576	0.103226	0.0603248	0.0865672	0.0890411	0.196429	0.0696517	0.121212	0.0841121	0.128205	0.0909091	0.0551471	0.0409836	0.016129	0.102564	0.0286717	0.038942	0.0339806	0.0330368	0.0322581	0.0508475	0.0373692	0.0539846	0.0816327	0.03125	0.106195	0.0505837	0.0486322	0.0671835	0.0522388	0.0588235	0.0288288	0.0443038	0.142857	0.0168539	0.0590717	0.11875	0.110526	0.112985	0.104496	0.14311	0.179878	0.0622837	0.201278	0.136312	0.0868421	0.107549	0.0745192	0.113772	0.0449438	0.103448	0.3125	Adventitial fibroblasts, Cthrc1+ Myofibroblasts, Lipofibroblasts, Spp1+ Myofibroblasts, Transition	5	+	+	+				+	+
Ccnl2	2.32265e-12	0	0	0.00937439	0.267501	1.25894e-06	6.23466e-14	9.46263e-10	1.01773	2.45961	1.32072	1.29915	1.17938	2.57153	1.27476	1.43496	0.0827056	0.115225	0.0947542	0.0478088	0.0694952	0.0680894	0.0741828	0.0896006	0.054166	0.0459886	0.0504	0.0628146	0.0497337	0.0723396	0.0463463	0.0713528	0.0441021	0.0538489	0.0754362	0.0700394	0.0668732	0.0864014	0.0524957	0.0808801	0.0484899	0.0592495	0.0779186	0	0.0379063	0.0668189	0.0290559	0.0599138	0.0476029	0.065645	0.0475673	0.0465814	0.0618714	0.0587347	0.0710303	0.0910027	0.0801794	0.0779306	0.0259511	0.125154	0.0496841	0.0509949	0.0433286	0.0594827	0.047855	0.0648268	0.0586235	0.0683789	0.0594612	0.0660545	0.106414	0.0761338	0.0654605	0.0945387	0.0597027	0.0769397	0.097758	0.0780668	0.0520024	0.0182128	0.0340342	0.0411413	0.0294362	0.0523525	0.0248617	0.0510462	0.0286841	0.0299264	0.0556828	0.0843025	0.0465866	0.0433478	0.0357578	0.0492309	0.0453112	0.0583982	0	0.0761881	0.0400268	0.0275387	0.0603637	0.053973	0.0357974	0.0799643	0.0695228	0.0431261	0	0.115381	0.0813831	0.102074	0.117237	0.0722943	0.0690825	0.0866087	0.150323	0.0801322	0.0481352	0.0296673	0.0293404	0.0526163	0.0425781	0.0432481	0.0280824	0.103592	0.0225607	0.082217	0.0427051	0.0664268	0.0723243	0.0960216	0.0184683	0.187359	0.050399	0.0422184	0.067991	0.0508342	0.0283315	0.029813	0.0488286	0.0708644	0.0739522	0.0793081	0.0701859	0.0769063	0.0571107	0.0866725	0.056232	0.0907947	0.0507464	0.0855824	0.0853105	0.0265276	0.0548236	0.0723337	0.0359087	0.0412008	0.0406811	0.0657177	0.0252935	0.0508848	0.0800219	0.0606651	0.0566477	0.0839486	0.0769967	0.107868	0.0433422	0.0443995	0.063306	0.0776197	0.0685289	0.10559	0.0809485	0.108696	0.0693598	0.126492	0.0751634	0.0666667	0.121413	0.0762332	0.0788644	0.116667	0.0637931	0.109428	0.0480167	0.0736342	0.12	0	0.0833333	0.12987	0.0495868	0.103982	0.0938053	0.149864	0.0979148	0.0694444	0.138239	0.10241	0.102464	0.151551	0.111538	0.173333	0.0454545	0.1875	0.0983607	0.0761636	0.0601538	0.103139	0.077769	0.0993677	0.0820896	0.115008	0.0935875	0.0885609	0.174894	0.0834915	0.0867179	0.13229	0.0839161	0.109589	0.0793651	0.12766	0.0625	0.0226244	0.0443038	0.0515152	0.0420561	0.0491803	0.0262172	0.0638298	0.0462428	0.0333333	0.08	0.1	0.047619	0.056338	0.0347826	0.0654762	0.0412698	0.0706714	0	0.0677966	0.0625	0.0181818	0.0652174	0.0425532	0.0380952	0.088	0.111111	0.0410959	0	0.0888889	0.0672269	0.13	0.103448	0.0816327	0.0631579	0.101124	0.162162	0.0743802	0.0606061	0.040404	0.0387097	0.062645	0.0537313	0.0616438	0.0357143	0.0995025	0.030303	0.0841121	0.042735	0.0855615	0.0735294	0.122951	0.016129	0.179487	0.0579286	0.0484938	0.0760518	0.0724269	0.0423387	0.0440678	0.0597907	0.104113	0.102041	0.0865385	0.106195	0.0836576	0.0668693	0.121447	0.0671642	0.120242	0.0459459	0.0991561	0.0857143	0.0337079	0.0632911	0.09375	0.0578947	0.0725126	0.0558931	0.118375	0.0457317	0.0605536	0.14377	0.0870561	0.0745614	0.11789	0.100962	0.185629	0.0449438	0.0689655	0.1875	Adventitial fibroblasts, Cthrc1+ Myofibroblasts, Lgr5Lgr6 cells, Lipofibroblasts, Spp1+ Myofibroblasts, Transition	6	+	+	+			+	+	+
Adipor1	0.00148988	0.521055	0.857914	0.420076	0.239224	0.913613	3.23185e-06	0.586664	1.39138	2.73434	1.31886	1.05727	30.9786	0.733421	0.992849	1.29256	0.0420268	0.0935107	0.0702738	0.0453187	0.0504755	0.054878	0.052778	0.0639319	0.0214153	0.0350287	0.0419767	0.0427093	0.0358939	0.0373671	0.0263489	0.0272482	0.0317556	0.0324104	0.0158681	0.0200497	0.0203402	0.0205647	0.0157687	0.0192026	0.0135386	0.0149108	0.0209517	0.0256574	0	0.0180512	0.0399111	0.0497409	0.0622276	0.057748	0.070104	0.0678162	0.0371044	0.0326048	0.0421907	0.0396074	0.0442035	0.0410365	0	0.0346139	0.0153985	0.0474409	0.0433023	0.0597865	0.0465357	0.050154	0.0391295	0.0529367	0.0582183	0.0538231	0.033056	0.047279	0.0330273	0.0333903	0.0418392	0.0239836	0.0283256	0.0130158	0.0544256	0.0366799	0.0345069	0.0487953	0.0439269	0.0180213	0.0499923	0.0258198	0.0523236	0.0382231	0	0.0454786	0	0.018821	0.00610173	0.0399018	0.030857	0.0224188	0.0952485	0.033767	0.0504218	0.0763767	0.131848	0.0647627	0.0768693	0.0520232	0.0273185	0.0467034	0	0.0600443	0.0223125	0.0343654	0.0926589	0.0525087	0.0229148	0	0.0527338	0.0368075	0.0111203	0.0329924	0.0672413	0.0419675	0.0508726	0.0513112	0.0846756	0.0360427	0.0328353	0.0231801	0.0375812	0.0492351	0.0293638	0.0482122	0.0198872	0.0617986	0.0247395	0.0517092	0.0489688	0.0628744	0.0513164	0.045527	0.039078	0.0557083	0.124141	0.0504631	0.0427834	0.0218366	0.0308294	0.030574	0.0423755	0.0261051	0.0299389	0.0240299	0	0.0145183	0.0599828	0.0493056	0.0573666	0.0472288	0.0355542	0.0468997	0.0577209	0.0473507	0.0384298	0.0399364	0.0355003	0.036841	0.0327624	0.0295946	0.0378	0.0700183	0.0234467	0.0620957	0.0588454	0.073499	0.0564186	0.0588235	0.0396341	0.0477327	0.0522876	0.0422222	0.0264901	0.0224215	0.0236593	0.0341667	0.0224138	0.0286195	0.0146138	0.0142518	0.04	0.0833333	0	0.0519481	0.0826446	0.0995575	0.107965	0.125341	0.135993	0.116319	0.0900963	0.060241	0.0687419	0.0680191	0.0653846	0.0666667	0	0.0625	0.0327869	0.077574	0.0615106	0.0994021	0.0746269	0.0876242	0.0617368	0.091354	0.105719	0.0756458	0.0578279	0.0512334	0.0406147	0.0526316	0.048951	0.0342466	0.031746	0.0212766	0.0625	0.0497738	0.0443038	0.069697	0.0630841	0.0327869	0.0561798	0.0425532	0.0751445	0.0454545	0	0.0444444	0	0.028169	0.00869565	0.047619	0.0285714	0.024735	0.1	0.0338983	0.0625	0.0727273	0.152174	0.0851064	0.0666667	0.064	0.0555556	0.0502283	0	0.0444444	0.0168067	0.04	0.0804598	0.0612245	0.0210526	0	0.0540541	0.0413223	0.0151515	0.0454545	0.0967742	0.062645	0.0656716	0.0753425	0.125	0.0447761	0.030303	0.0280374	0.042735	0.0641711	0.0257353	0.057377	0.016129	0.0512821	0.0304272	0.0653931	0.0614887	0.0889454	0.0766129	0.0610169	0.0478326	0.0874036	0.183673	0.0600962	0.0752212	0.0252918	0.0364742	0.0465116	0.0522388	0.0371972	0.0279279	0.0316456	0	0.0224719	0.0759494	0.075	0.1	0.0758853	0.054678	0.0936396	0.109756	0.0605536	0.0724175	0.0572738	0.045614	0.0568769	0.0528846	0.0598802	0.0337079	0.103448	0.183673	Adventitial fibroblasts, Lipofibroblasts	2	+						+
Vasn	1.2937e-05	6.75493e-10	1.37716e-06	0.401863	0.393837	0.548602	0.0846242	0.00114197	1.05086	2.34958	1.31867	0.987797	3.30204	6.79181	0.77576	1.65742	0.0390136	0.103803	0.0560211	0.0488048	0.0365764	0.0281165	0.0413415	0.0696893	0.0338016	0.0248135	0.0230356	0.02175	0.0255686	0.0252576	0.0314471	0.0401862	0.0432285	0.0262544	0.0223304	0.017231	0.025581	0.0292857	0.0336174	0.0359965	0.0254543	0.0333067	0.0899552	0	0.00854128	0.0643323	0.0609133	0.0425423	0.0470102	0.0618393	0.0439	0.0470395	0.06093	0.0436188	0.0415736	0.0614635	0.0699804	0.0707094	0.0148029	0.112911	0.043637	0.0364845	0.0234231	0.0325313	0.0350879	0.0340498	0.0423198	0.0418424	0.0515044	0.0278846	0.0427872	0.0490056	0.0294771	0.0402292	0.0299524	0.0234206	0.0242044	0.0327526	0.020069	0.0479316	0.038466	0.0607089	0.0551879	0.0164546	0.0331997	0.043056	0.0555525	0.0231369	0.0240491	0.0375952	0.0194427	0.0333847	0.015071	0.0425231	0.00967937	0.0332236	0	0.0312988	0	0	0	0.0147789	0.0499513	0.0723779	0.109071	0.0540188	0	0.0227008	0.0376153	0.0137007	0.082804	0.0134066	0.0141406	0.0362236	0.024711	0.0157744	0.0137706	0.0260898	0.0249384	0.0302049	0.0101856	0.0205865	0.035067	0.0222334	0.0189124	0.0293372	0.014145	0.0121064	0.0224802	0.039933	0.0495009	0	0.032725	0.0295829	0.0230784	0.0415587	0.0322688	0.0373725	0.0253802	0.0410023	0.0516917	0.0228107	0.0472523	0.0465919	0.0315521	0.0419378	0.0291537	0.0274624	0.0224486	0.0360537	0.0645252	0.00801435	0.0389221	0.0387824	0.0274834	0.0368685	0.0437876	0.043259	0.0296534	0.0340572	0.0567036	0.0527336	0.0324215	0.05109	0.0577015	0.061716	0.0400003	0.0932338	0.038687	0.0439845	0.0331471	0.0393375	0.0425184	0.0415601	0.0495427	0.0608592	0.0751634	0.0311111	0.0331126	0.0209268	0.033123	0.0458333	0.0396552	0.0572391	0.0229645	0.04038	0.08	0	0.0277778	0.12987	0.115702	0.0862832	0.099115	0.144414	0.0942883	0.078125	0.138927	0.073494	0.0687419	0.113365	0.0884615	0.146667	0.0454545	0.25	0.0655738	0.0550071	0.0321122	0.0590433	0.0557738	0.0623306	0.0624152	0.0766721	0.0883882	0.0415129	0.0789845	0.0588235	0.0373216	0.0654339	0.0384615	0.0342466	0.031746	0.0638298	0.0208333	0.0588235	0.0548523	0.0818182	0.0771028	0.0245902	0.0449438	0.0531915	0.0867052	0.0272727	0.04	0.0444444	0.0238095	0.0375587	0.0173913	0.0535714	0.00952381	0.0424028	0	0.0254237	0	0	0	0.0212766	0.047619	0.072	0.166667	0.0502283	0	0.0222222	0.0252101	0.02	0.0804598	0.0204082	0.0105263	0.0337079	0.027027	0.0165289	0.0151515	0.0353535	0.0451613	0.037123	0.0149254	0.0308219	0.0535714	0.0298507	0.030303	0.0280374	0.017094	0.0160428	0.0220588	0.057377	0.0322581	0	0.0403745	0.0323292	0.0291262	0.0571792	0.0443548	0.0542373	0.0328849	0.066838	0.0816327	0.0264423	0.0840708	0.0486381	0.0334347	0.0607235	0.0335821	0.0389273	0.0189189	0.0464135	0.0857143	0.011236	0.0548523	0.06875	0.0473684	0.0590219	0.0656136	0.0918728	0.0609756	0.0380623	0.108626	0.0721649	0.0464912	0.0827301	0.0745192	0.11976	0.0449438	0.12069	0.25	Adventitial fibroblasts, Cthrc1+ Myofibroblasts, Spp1+ Myofibroblasts, Transition	4	+	+	+					+
Uchl5		0.000425924	0.141481	0.171501	0.4075	0.051844		0.0177955		2.84527	1.31853	1.25352	4.03827	1.61943		1.83448	0.0263262	0.0709175	0.0327285	0.0507968	0.0314557	0.0328591	0.0234912	0.0502579																			0	0	0.0263611	0.0198245	0.0546141	0.0329646	0.0327953	0.0435293	0.0304265	0.0216345	0.0419493	0.0224611	0.0359362	0.0314085	0.0374546	0.0470603	0.0148029	0.148277	0.00754704	0.0275985	0.0193012	0.0230299	0.0154198	0.0217546	0.017881	0.0278926	0.0208183	0.0164137	0.0189229	0.0172109	0.0224071	0.0225675	0.0104636	0.0196081	0.0472854	0.0344201	0.061841	0.0542158	0.03213	0.049234	0.0302047	0.0489834	0.0298279	0.0290198	0.0298573	0.0573369	0	0	0.0473697	0.0508649	0.0439379	0.037608	0.0473592	0.0452213	0.138119	0.041399	0.0687821	0.0323994	0.0244097	0.0309096	0.0350622	0.0137914	0.0931777	0.0287252	0.215697	0.0338747	0.049051	0.0231129	0.0209489	0.0352915	0	0.019483	0	0.0196149	0.0126168	0.014579	0.0279218	0.0190022	0.0337453	0.0259192	0.0130932	0.0247632	0.0549529	0.0254126	0.0455169	0.0398971	0.0428291	0.0512477	0.0157111	0.0329857																			0.0203113	0.0256867	0.0211739	0.0132716	0.0277369	0.0296059	0.0236857	0.0405223	0.0407891	0.0128533	0.0363416	0.0279397	0.0366207	0.0413729	0.0267812	0.015652	0.0133736	0.0407105																			0	0	0.0277778	0.025974	0.0909091	0.0685841	0.0619469	0.106267	0.0698096	0.0416667	0.102476	0.0421687	0.0544747	0.0656325	0.05	0.0933333	0.0454545	0.25	0.0163934	0.045134	0.0262325	0.0381166	0.025923	0.0415537	0.0305292	0.0530179	0.0381282	0.0221402	0.0324401	0.0170778	0.0296378	0.0327169	0.013986	0.0342466	0.047619	0.0425532	0.0729167	0.0723982	0.0400844	0.069697	0.0420561	0.0491803	0.0449438	0.0496454	0.0462428	0.0575758	0	0	0.0714286	0.0704225	0.0434783	0.047619	0.0412698	0.0530035	0.1	0.0338983	0.09375	0.0363636	0.0217391	0.0212766	0.0380952	0.016	0.166667	0.0273973	0.25	0.0222222	0.0420168	0.03	0.0114943	0.0408163	0	0.0224719	0	0.0123967	0.0151515	0.020202	0.0387097	0.0278422	0.0358209	0.0308219	0.0178571	0.0248756	0.0909091	0.0373832	0.0512821	0.0534759	0.0441176	0.057377	0.016129	0.025641																			0.0285714	0.0337079	0.0253165	0.025	0.0526316	0.0505902	0.0388821	0.0777385	0.0762195	0.0190311	0.0766773	0.0412371	0.0491228	0.0610134	0.0432692	0.0239521	0.0224719	0.0517241	0.25	Cthrc1+ Myofibroblasts	1		+
Ostf1	0.153644	0.331069	0.0208933	0.867221	0.183926	0.000620901	0.0348498	0.0712883	0.578146	0.674224	1.31853	0.671105	2.93608	29.0883	0.700084	1.12896	0.052256	0.102925	0.0575388	0.0473108	0.0343819	0.0389566	0.0404142	0.054576	0.0283438	0.0430221	0.0460337	0.0416133	0.0429263	0.0435972	0.028705	0.039107	0.0318078	0.0323594	0.029535	0.0239617	0.0287804	0.0318446	0.0203704	0.025578	0.0412678	0.0193478	0.0181016	0	0.0655809	0.0579654	0.044186	0.0478058	0.0423232	0.0565392	0.074226	0.0568166	0.0480111	0.0353945	0.0398136	0.0466539	0.0191071	0.0472569	0.0665442	0.0307447	0.0147919	0.0354212	0.0423826	0.0479657	0.0507134	0.036807	0.0322677	0.0344771	0.0475549	0.0482134	0.0378206	0.00555498	0.0186727	0.0195562	0.0257073	0.0249857	0	0.0151063	0.0228707	0.0248358	0.0476836	0.033629	0.0493851	0.0276025	0.0470528	0.0360268	0.058877	0.0180736	0.0267654	0.0485877	0.0369053	0.0352914	0.0308649	0.0259319	0.0341027	0.025627	0	0.0501881	0.0591983	0.0592507	0.0474587	0.0198683	0.0250406	0.0460193	0.19141	0.0241111	0.0764242	0	0.0150663	0.0383118	0	0.0322882	0	0.052984	0	0.00823947	0.0308778	0.0776761	0.0420222	0.045717	0.0305054	0.0202916	0.0628498	0.0166903	0	0.0121581	0.00681479	0.0253571	0.0158295	0.035646	0.0145599	0	0.0282296	0.0279168	0.0421917	0.044547	0.0477139	0.0391504	0.0216236	0.0361067	0.0849172	0.0320094	0.035798	0.0201853	0.0293477	0.0269166	0.0214806	0.0246476	0.0183273	0.0237894	0.0467224	0.00426141	0.037791	0.0480688	0.0545596	0.0418696	0.0430431	0.0334877	0.0469678	0.0508957	0.0264916	0.0274253	0.0248583	0.0338498	0.0179899	0.022408	0.0227911	0.0225247	0.0339977	0.080207	0.0655493	0.0724638	0.0719542	0.0696931	0.0442073	0.0656325	0.0588235	0.0455556	0.0507726	0.0298954	0.0410095	0.0433333	0.0241379	0.037037	0.039666	0.023753	0.04	0	0.111111	0.0909091	0.0826446	0.0995575	0.0955752	0.134877	0.153218	0.0972222	0.11967	0.0614458	0.0661479	0.0918854	0.0307692	0.133333	0.136364	0.0625	0.0163934	0.0620592	0.0606061	0.0792227	0.0856245	0.0641373	0.050882	0.0676998	0.0797227	0.0645756	0.0648801	0.00759013	0.025247	0.0320057	0.0314685	0.0342466	0	0.0212766	0.03125	0.0316742	0.0632911	0.0484848	0.067757	0.0327869	0.0524345	0.0567376	0.0924855	0.0242424	0.04	0.0444444	0.0357143	0.0469484	0.026087	0.0357143	0.0349206	0.0318021	0	0.0423729	0.0625	0.0727273	0.0434783	0.0212766	0.0285714	0.048	0.277778	0.0228311	0.125	0	0.0252101	0.04	0	0.0408163	0	0.0449438	0	0.00826446	0.030303	0.106061	0.0645161	0.062645	0.038806	0.0342466	0.0892857	0.0199005	0	0.0186916	0.00854701	0.0320856	0.0183824	0.0491803	0.016129	0	0.0321826	0.0352682	0.0517799	0.0635324	0.0675403	0.0610169	0.0269058	0.0526992	0.122449	0.0420673	0.0619469	0.0233463	0.0364742	0.0413437	0.0261194	0.0363322	0.0198198	0.0253165	0.0571429	0.011236	0.0548523	0.0875	0.0842105	0.0725126	0.0704739	0.0618375	0.10061	0.0605536	0.0585729	0.0412371	0.0377193	0.0496381	0.0264423	0.0359281	0.0224719	0.0517241	0.277778	Lgr5Lgr6 cells	1						+
Znrd1	9.30285e-06	0.572704	0.00708899	0.0649064	0.655678	0.410488	0.0188543	0.437268	1.06323	2.54352	1.31721	3.86158	2.16843	1.88016	1.0239	0.696353	0.0463881	0.0613782	0.0585945	0.0331175	0.0299927	0.0430217	0.0368596	0.0480988	0.0210616	0.0364272	0.0461186	0.0432355	0.0429257	0.0330383	0.0257456	0.0424043	0.0424258	0.0282725	0.0320498	0.0157353	0.00398808	0.0203597	0.0166083	0.0247413	0.0131856	0.020925	0	0.0381414	0.0423589	0.0436764	0.0321623	0.0306643	0.0341965	0.0329216	0.0405299	0.0281816	0.0303279	0.0335997	0.0177848	0.0215505	0.0163435	0.0277853	0	0.0912234	0.00754704	0.0502784	0.0423696	0.0497795	0.0486502	0.0390198	0.0365919	0.0427979	0.0344852	0.0279135	0.0335975	0.0219125	0.0196469	0.0280795	0.0191914	0.0193856	0.0181791	0.020684	0	0.00301809	0.0256464	0.0261758	0.0374505	0.0179452	0.0276368	0.0273855	0.0339086	0.0148635	0	0.0225778	0.0378642	0.0252617	0.0272123	0.0304045	0.0084263	0.0362313	0	0.0224006	0.0228459	0.0373084	0.0550506	0.0176165	0.030122	0.0364474	0	0.0376495	0	0.0464647	0.00813925	0.0329853	0.0413851	0.0357986	0.00779383	0.00969229	0.0611818	0.0193231	0.0395484	0.0407214	0.0314317	0.0471579	0.0553061	0.030922	0.0133503	0.0313377	0.0192324	0.0431133	0.0317858	0.0335594	0.0247688	0.00695722	0.0176193	0.0283036	0.0291062	0.0277025	0.0428111	0.0357353	0.0429322	0.0283846	0.0289445	0.0363385	0.0474238	0.0248212	0.025126	0.0159367	0.015339	0.024983	0.0183329	0.0257456	0.0117971	0.0389211	0.0179612	0.031508	0.0245467	0.032942	0.0610237	0.0324246	0.0309181	0.0381782	0.0492968	0.0505613	0.0223259	0.0389567	0.0178734	0.0245611	0.0247316	0.0314633	0.00385615	0.0258259	0.0257913	0.0659767	0.0636872	0.0776398	0.0727719	0.056266	0.0396341	0.0799523	0.0718954	0.0366667	0.0551876	0.019432	0.00788644	0.0291667	0.0206897	0.0353535	0.0146138	0.0261283	0	0.0833333	0.0555556	0.0779221	0.0826446	0.0707965	0.0725664	0.0817439	0.0834089	0.046875	0.068088	0.053012	0.0298314	0.0429594	0.0307692	0.08	0	0.125	0.0163934	0.0789845	0.0592492	0.0844544	0.0785546	0.071364	0.0542741	0.0831974	0.0606586	0.0396679	0.0578279	0.028463	0.025247	0.0405405	0.020979	0.0273973	0.015873	0.0212766	0	0.00452489	0.0379747	0.0393939	0.0537383	0.0163934	0.0374532	0.0390071	0.0520231	0.0181818	0	0.0222222	0.047619	0.0375587	0.026087	0.0416667	0.00952381	0.0459364	0	0.0169492	0.03125	0.0363636	0.0652174	0.0212766	0.0285714	0.048	0	0.0365297	0	0.0444444	0.00840336	0.05	0.0344828	0.0408163	0.0105263	0.011236	0.0540541	0.0247934	0.0454545	0.0505051	0.0451613	0.0603248	0.0656716	0.0479452	0.0178571	0.039801	0.030303	0.046729	0.034188	0.0427807	0.0257353	0.00819672	0.016129	0.025641	0.0345231	0.0323292	0.0533981	0.0457433	0.0614919	0.040678	0.0343797	0.0514139	0.0612245	0.0276442	0.0442478	0.0175097	0.0182371	0.0413437	0.0223881	0.0380623	0.0117117	0.0485232	0.0285714	0.0280899	0.0295359	0.05	0.105263	0.0539629	0.0473876	0.0689046	0.0945122	0.0605536	0.0468584	0.0561283	0.0263158	0.0361944	0.0336538	0.0479042	0.011236	0.0517241	0.125	Adventitial fibroblasts	1	+
Mrpl18	0.234178	0.000190494	0.00290748	0.277451	0.12502	0.546044	0.0889565	0.0929294	0.643961	3.12168	1.31699	1.49986	4.23216	34.877	1.04773	1.99843	0.0608992	0.138948	0.0750247	0.0577689	0.0329188	0.0511518	0.0440461	0.0925993	0.0235175	0.0437163	0.052471	0.0510973	0.0536447	0.039296	0.0402656	0.0519972	0.0739304	0.03883	0.0360299	0.0357138	0.0303302	0.0274966	0.0397338	0.03379	0.0295465	0.025782	0.0401516	0	0.0175806	0.0673883	0.0593226	0.0620968	0.0806609	0.0740673	0.0964553	0.0674639	0.0753401	0.0550878	0.0622093	0.0446794	0.0518224	0.018944	0	0.0473684	0.00719986	0.0488335	0.0601889	0.0690968	0.0526623	0.0457963	0.0430501	0.0505592	0.0591275	0.0436749	0.0404177	0.0521852	0.0296289	0.0339073	0.0342273	0.00949622	0.0192406	0.0231629	0.00953019	0.0421182	0.0663991	0.0339842	0.0640385	0.0274494	0.0647177	0.0446178	0.0782981	0.0388652	0.0263727	0.0374921	0.0223782	0.0371457	0.0271852	0.0380965	0.0336755	0.0419199	0	0.0114388	0.056907	0	0.0338415	0.0198683	0.02918	0.0359786	0.0933084	0.0226252	0.0919812	0.046067	0.0446204	0.0376498	0.013655	0.0183425	0.026967	0.0743043	0.0279314	0.0307161	0.0252925	0.0454705	0.0880461	0.0345431	0.044874	0.0483376	0.0596887	0.0540149	0.0728797	0.0406841	0.0194671	0.0276853	0.0430431	0.0295672	0	0	0.0269899	0.0370962	0.0328724	0.0452782	0.0459415	0.0372335	0.0297856	0.0443212	0.0233724	0.0293628	0.0348329	0.0308741	0.036614	0.0284503	0.030415	0.0375478	0.0412435	0.0177912	0.059503	0.0766124	0.0582491	0.0583669	0.0738925	0.0503715	0.049609	0.0715635	0.108148	0.0703158	0.0581088	0.0479494	0.0525762	0.0551283	0.0461994	0.0461685	0.0144125	0.0234504	0.0257913	0.0776197	0.0763501	0.0869565	0.0817661	0.0626598	0.0647866	0.0918854	0.127451	0.0533333	0.0596026	0.0418535	0.0425868	0.0383333	0.0465517	0.047138	0.0334029	0.0308789	0.08	0	0.0277778	0.12987	0.132231	0.128319	0.152212	0.167575	0.200363	0.107639	0.178129	0.104819	0.103761	0.0894988	0.0807692	0.0666667	0	0.0625	0.0163934	0.0761636	0.0841248	0.115845	0.0895522	0.0822042	0.0719132	0.088907	0.105719	0.054428	0.0719323	0.0512334	0.0362239	0.0540541	0.0314685	0.0136986	0.015873	0.0425532	0.0104167	0.0542986	0.0864979	0.0363636	0.0841121	0.0409836	0.0786517	0.0638298	0.115607	0.0454545	0.04	0.0333333	0.0238095	0.0469484	0.026087	0.047619	0.0349206	0.0459364	0	0.00847458	0.0625	0	0.0434783	0.0212766	0.0285714	0.04	0.111111	0.0228311	0.125	0.0444444	0.0336134	0.06	0.0114943	0.0204082	0.0210526	0.0786517	0.027027	0.0371901	0.030303	0.0606061	0.122581	0.0510441	0.0537313	0.0684932	0.0714286	0.0597015	0.121212	0.0373832	0.025641	0.0320856	0.0367647	0.0409836	0	0	0.0321826	0.04482	0.0404531	0.0635324	0.0635081	0.0542373	0.0373692	0.0642674	0.0408163	0.0360577	0.0575221	0.0350195	0.0395137	0.0413437	0.0373134	0.0484429	0.0369369	0.021097	0.0857143	0.0730337	0.07173	0.10625	0.126316	0.0876897	0.072904	0.136042	0.195122	0.0899654	0.121406	0.0687285	0.0754386	0.0920372	0.0673077	0.0718563	0.011236	0.0517241	0.200363	Cthrc1+ Myofibroblasts, Transition	2		+	+
Nucks1	0	0	0	9.48137e-07	0.319717	0.176132	5.09208e-09	4.51256e-09	1.0489	2.97679	1.3162	1.26563	1.33707	1.25816	0.851931	2.09089	0.14075	0.263964	0.149522	0.110807	0.112655	0.103997	0.123715	0.205709	0.11883	0.106513	0.0859836	0.0826198	0.0877949	0.0864643	0.103781	0.105299	0.0963436	0.0641162	0.191521	0.116168	0.142542	0.133532	0.0895899	0.115204	0.1274	0.119364	0.184942	0	0.106222	0.109231	0.0846378	0.115883	0.205707	0.119061	0.139202	0.0684515	0.26154	0.177888	0.184896	0.17308	0.124395	0.132539	0.0651059	0.0967713	0.082954	0.0973703	0.101801	0.109489	0.0868426	0.094574	0.103699	0.112906	0.0971621	0.0515311	0.185458	0.127502	0.143744	0.146033	0.103118	0.151868	0.202876	0.15098	0.0865686	0.0902032	0.0739401	0.0667551	0.0740919	0.112691	0.0866587	0.111623	0.0628354	0.0564779	0.26046	0.0970756	0.199456	0.174541	0.157843	0.0737592	0.125679	0.138168	0.193055	0.127599	0.0282158	0.0724684	0.0639639	0.191623	0.150148	0.126485	0.13209	0.0703791	0.502267	0.217528	0.114942	0.120775	0.194311	0.0706346	0.10191	0.165848	0.0911057	0.0736326	0.181005	0.0929695	0.0701146	0.0892909	0.080178	0.0832455	0.0738979	0.0719118	0.188002	0.0881944	0.138586	0.112204	0.0837071	0.105141	0.0765854	0.155871	0.109995	0.0863498	0.112041	0.0913293	0.0861237	0.0817486	0.105896	0.0869825	0.100986	0.0477495	0.19822	0.146205	0.117612	0.125818	0.127126	0.11528	0.13008	0.133817	0.170232	0.07551	0.116353	0.122176	0.0933498	0.133993	0.166818	0.148927	0.135512	0.0672485	0.240856	0.154301	0.167127	0.181234	0.135733	0.132192	0.06621	0.0455623	0.132474	0.168176	0.109125	0.123188	0.128373	0.118926	0.135671	0.156325	0.147059	0.0744444	0.282561	0.12855	0.171924	0.166667	0.103448	0.151515	0.121086	0.137767	0.28	0	0.138889	0.194805	0.14876	0.185841	0.297345	0.220708	0.235721	0.105903	0.444292	0.256627	0.241245	0.25895	0.153846	0.213333	0.0909091	0.1875	0.114754	0.141044	0.127544	0.163677	0.12883	0.137308	0.137042	0.171289	0.155979	0.0618081	0.276446	0.13852	0.164654	0.194168	0.108392	0.19863	0.174603	0.212766	0.104167	0.0950226	0.0864979	0.0878788	0.0957944	0.131148	0.0973783	0.138298	0.0809249	0.0575758	0.32	0.1	0.190476	0.215962	0.147826	0.0892857	0.111111	0.151943	0.1	0.101695	0.03125	0.0727273	0.0869565	0.148936	0.142857	0.12	0.222222	0.0547945	0.625	0.155556	0.10084	0.13	0.16092	0.102041	0.0736842	0.179775	0.0810811	0.0661157	0.181818	0.106061	0.103226	0.102088	0.0865672	0.109589	0.107143	0.0746269	0.242424	0.0934579	0.145299	0.149733	0.0955882	0.114754	0.0645161	0.153846	0.122294	0.0977223	0.122977	0.128335	0.115927	0.108475	0.125561	0.111825	0.142857	0.0492788	0.30531	0.142023	0.12766	0.174419	0.126866	0.147924	0.113514	0.139241	0.228571	0.0842697	0.135021	0.1625	0.126316	0.165261	0.210207	0.213781	0.228659	0.0795848	0.380192	0.193585	0.209649	0.226474	0.161058	0.209581	0.0786517	0.0689655	0.625	Adventitial fibroblasts, Cthrc1+ Myofibroblasts, Lipofibroblasts, SMCs, Spp1+ Myofibroblasts, Transition	6	+	+	+	+			+	+
Gnl3l	0.0383219	0.641083	0.0746263	0.0711032	0.760477	0.895103	0.00288599	0.153931	0.820022	44.3505	1.31568	1.58703	1.93708	3.45271	0.946685	1.30506	0.0272778	0.0395381	0.0376773	0.0348606	0.0336503	0.0250678	0.0332277	0.0307065	0.0114009	0.0347059	0.0256162	0.0231442	0.0235076	0.0227808	0.0150887	0.01893	0.0226318	0.0178914	0.0106145	0.0141702	0.0131956	0.0119501	0.0104639	0.0128734	0.0162072	0.0136114	0	0	0.0250231	0.0517402	0.0420776	0.0254829	0.0205119	0.0188171	0.0213472	0.0229337	0.0170644	0.00955086	0.0221951	0.0189618	0.00922387	0.0116059	0	0	0.0563457	0.0290521	0.0246625	0.035152	0.0246712	0.0410589	0.0223432	0.0264558	0.0173247	0.0141771	0.0188159	0.0152475	0.0149035	0.0225883	0.0182049	0.0114688	0.028262	0.038288	0.00751223	0.0416683	0.0381242	0.032196	0.029722	0.051757	0.0260985	0.0290513	0.0165302	0.0428769	0	0.0114103	0.0186588	0.0234155	0.0189106	0.0103494	0.00913484	0.012522	0	0.0475986	0.0419978	0.0185293	0.0530557	0.0542085	0.038122	0.0445892	0	0.0350939	0	0	0.0381722	0.0294717	0.0300583	0.0164291	0.0257509	0.0101378	0.0382492	0.00909535	0.0122261	0.0215482	0.0158802	0.0358122	0.00743269	0.0250096	0.0196267	0.0376906	0.0173673	0.0187229	0.00702645	0.0159905	0.0201464	0.0130559	0.0115496	0	0.0172798	0.0377744	0.0256931	0.0454926	0.0240107	0.035059	0.0274941	0.0387299	0.0516886	0.0200863	0.02325	0.0141332	0.0284238	0.0223416	0.0162543	0.0203487	0.0127747	0.0200264	0.00910503	0.0399444	0.0145148	0.05182	0.0151484	0.0362079	0.0216514	0.0198213	0.0240945	0.0105258	0.0210266	0.0107563	0.0161743	0.0149492	0.0138745	0.0265125	0	0.01661	0.0128957	0.0672704	0.0346369	0.0403727	0.0400654	0.0332481	0.0251524	0.0346062	0.0424837	0.0233333	0.01766	0.0164425	0.0173502	0.0175	0.012069	0.016835	0.0187891	0.0166271	0	0	0.0277778	0.116883	0.0826446	0.0464602	0.0389381	0.0463215	0.0453309	0.0364583	0.0447043	0.0180723	0.0363165	0.0381862	0.0153846	0.04	0	0	0.0819672	0.0507757	0.0321122	0.0575486	0.0400628	0.063234	0.0345997	0.0448613	0.034662	0.0202952	0.0310296	0.0208729	0.0197585	0.0341394	0.0244755	0.0205479	0.031746	0.0425532	0.0104167	0.0542986	0.0485232	0.0484848	0.0443925	0.0655738	0.0374532	0.0390071	0.0231214	0.0454545	0	0.0111111	0.0238095	0.0328638	0.0173913	0.0119048	0.00952381	0.0141343	0	0.0423729	0.0625	0.0181818	0.0652174	0.0425532	0.0380952	0.056	0	0.0273973	0	0	0.0336134	0.05	0.0344828	0.0204082	0.0210526	0.011236	0.0540541	0.00826446	0.0151515	0.0252525	0.0193548	0.0464037	0.00895522	0.0342466	0.0357143	0.0447761	0.030303	0.0186916	0.00854701	0.026738	0.0183824	0.0163934	0.016129	0	0.021065	0.0470242	0.0307443	0.0660737	0.0352823	0.0474576	0.0328849	0.0578406	0.0816327	0.0204327	0.039823	0.0155642	0.0364742	0.0361757	0.0223881	0.0294118	0.0126126	0.0232068	0.0285714	0.0393258	0.021097	0.075	0.0263158	0.0590219	0.0315917	0.0318021	0.0487805	0.0155709	0.0404686	0.0160367	0.0254386	0.0268873	0.0168269	0.0419162	0	0.0172414	0.116883	Lipofibroblasts	1							+
Socs3	3.94836e-11	8.45138e-06	6.85775e-11		0.169381	0.00398187	1.21463e-06	0.459277	1.35646	6.28305	1.31541		4.54798	7.72135	1.8297	0.671572	0.0497978	0.0406678	0.0405807	0.0186753	0.0299927	0.0416667	0.021173	0.0377834	0.0229518	0.0361459	0.0208287	0.0243193	0.0191297	0.0612323	0.0516511	0.0402476	0.0365906	0.0315287	0.0836157	0.0207904	0.0565218	0.0288279	0.0444235	0.0210242	0.0294616	0.0186101	0.0459138	0	0.0252803	0.0169563	0.0108838	0.0225879	0.0201782	0.0161049	0.0172435	0.00961177	0.0281636	0.0105753	0.0303585	0.0213136	0.0157983	0.0233822	0	0	0.0214452	0.0251068	0.0184188	0.019437	0.0116996	0.030316	0.0351507	0.0304974	0.0247703	0.0199541	0.0601964	0.0285577	0.0435979	0.022088	0.0443561	0.0415937	0	0.0248003																			0	0.0243474	0	0.0196588	0.0134626	0.0274368	0.015793	0.00373685	0.0308488	0.0306545	0	0	0.0829877	0.0371449	0.043924	0.0194057	0.0549085	0	0.0909915	0.0703221	0.0574727	0.0505495	0.00446713	0.054278	0.0215153	0.0306138	0.0269641	0.0145484	0.0722289	0.0389237	0.0307297	0.0326488	0.0170045	0.0292466	0.0139933	0	0.0135628	0.0146718	0.00895356	0.0146319	0.00575222	0.0191971	0.0154813	0.0184022	0.00848274	0.0293328	0.046436	0.0223996	0.0447684	0.0179874	0.0317067	0.0169928	0.00852032	0.012705	0.0446193	0.0215399	0.00566926	0.0268828	0.00784064	0.0311206	0.0270605	0.0210829	0.0245533	0.0279063	0.0371306	0.0184376	0.0267286	0.0197373	0.0287884	0.0393939	0.00933875	0.0299723	0.0257913	0.0608021	0.03054	0.0414079	0.0351594	0.0997442	0.0708841	0.0668258	0.0653595	0.0433333	0.143488	0.0224215	0.0709779	0.045	0.0551724	0.0319865	0.0334029	0.023753	0.08	0	0.0277778	0.012987	0.0165289	0.0442478	0.0424779	0.0395095	0.0353581	0.015625	0.068088	0.0204819	0.0492866	0.0393795	0.0230769	0.0533333	0	0	0.0327869	0.0366714	0.0257802	0.0298954	0.017282	0.0542005	0.0488467	0.0538336	0.0450607	0.0267528	0.102962	0.0341556	0.053787	0.0341394	0.0559441	0.0684932	0	0.0212766																			0	0.0254237	0	0.0181818	0.0217391	0.0212766	0.0190476	0.008	0.0555556	0.0319635	0	0	0.0756303	0.05	0.0344828	0.0204082	0.0631579	0	0.108108	0.0661157	0.0606061	0.0555556	0.00645161	0.0672854	0.0268657	0.0445205	0.0357143	0.0149254	0.121212	0.0373832	0.042735	0.0427807	0.0147059	0.0409836	0.016129	0	0.0163839	0.0176341	0.0113269	0.021601	0.00907258	0.0237288	0.0209268	0.0257069	0.0204082	0.0324519	0.079646	0.0194553	0.0547112	0.0297158	0.0373134	0.0216263	0.00900901	0.0126582	0.0571429	0.0168539	0.00843882	0.03125	0.0157895	0.0421585	0.0340219	0.040636	0.0426829	0.0363322	0.0724175	0.024055	0.0342105	0.0289555	0.0408654	0.0778443	0.011236	0.0344828	0.143488	Adventitial fibroblasts, Cthrc1+ Myofibroblasts, Lgr5Lgr6 cells, Lipofibroblasts, Transition	5	+	+	+			+	+
Mpdz	4.31612e-09	3.44335e-12	3.86397e-06	0.0492261	0.250074	0.0752967	0.0814836	0.0544639	0.917833	4.57004	1.31513	1.84672	1.70125	1.86519	0.502259	1.68684	0.0777892	0.0411698	0.0615638	0.0393426	0.0314557	0.0386179	0.0653736	0.0328655	0.0708212	0.0475288	0.0493313	0.0536543	0.0534785	0.0588797	0.0545749	0.0634718	0.0604915	0.0490299	0.0502642	0.0536404	0.0609784	0.0758815	0.052543	0.0576172	0.0740494	0.0582838	0.106707	0	0	0.0369179	0.00985064	0.0266659	0.0150227	0.0127776	0.0151013	0.0286139	0.0227901	0.0288407	0.0254811	0.0322065	0.043839	0.0538026	0	0.109326	0.0690172	0.0264857	0.0411043	0.0393348	0.0355452	0.047708	0.0435377	0.0423099	0.0293816	0.0227814	0.0528792	0.0334891	0.0377432	0.0548912	0.0578927	0.0648466	0.0454271	0.0347398	0.0901669	0.027063	0.0385681	0.0190363	0.0162094	0.0808779	0.0160957	0.04917	0.034855	0.0247086	0.0239749	0.0513745	0.0274678	0.0428221	0.0224331	0.0196082	0.0444318	0.0453303	0.0648903	0.029913	0.172542	0.0226986	0.0622429	0.0334439	0.00878601	0.0403462	0	0.0127798	0	0.0400352	0.00759998	0.0451019	0.0241777	0.0194057	0.0682816	0.0216573	0.0377511	0.0444614	0.0499335	0.0215391	0.0230252	0.0264048	0.0198664	0.0268961	0.0233837	0.0191615	0.112462	0.0414106	0.0729635	0.0448233	0.0266489	0.0523188	0.079748	0.0457665	0.0576779	0.0374118	0.0697072	0.0470013	0.0515387	0.0527845	0.0436752	0.0628629	0.0374234	0.0355519	0.0787737	0.0529871	0.0145486	0.0634868	0.0351501	0.0656319	0.0417879	0.0582544	0.0558085	0.0171644	0.0303842	0.0172782	0.0408185	0.0266812	0.0231435	0.0192624	0.030704	0.0168685	0.0191264	0.0206897	0.0172965	0.0233283	0.0283754	0.047007	0.0318197	0.0444959	0.084408	0.080207	0.0685289	0.0921325	0.0866721	0.0920716	0.0762195	0.107399	0.0947712	0.0588889	0.0816777	0.058296	0.0757098	0.0991667	0.0637931	0.0858586	0.0751566	0.0593824	0.12	0	0	0.0519481	0.0247934	0.0376106	0.0283186	0.0299728	0.0290118	0.0434028	0.0536451	0.0457831	0.0337224	0.048926	0.0538462	0.08	0	0.1875	0.0983607	0.0437236	0.0551787	0.0672646	0.0565593	0.0722674	0.0590231	0.0766721	0.05026	0.0304428	0.0888575	0.0398482	0.0515917	0.0853485	0.0664336	0.10274	0.047619	0.0212766	0.09375	0.0316742	0.0485232	0.0242424	0.021028	0.0737705	0.0187266	0.0638298	0.0520231	0.0212121	0.04	0.0555556	0.0238095	0.0516432	0.0173913	0.0238095	0.0444444	0.0530035	0.1	0.0254237	0.15625	0.0181818	0.0869565	0.0212766	0.00952381	0.048	0	0.0136986	0	0.0222222	0.00840336	0.06	0.0229885	0.0204082	0.0526316	0.0224719	0.0540541	0.0413223	0.0606061	0.030303	0.0258065	0.0348028	0.0238806	0.0342466	0.0357143	0.0199005	0.151515	0.0373832	0.0854701	0.0427807	0.0294118	0.0655738	0.0645161	0.0512821	0.0649503	0.0484938	0.0873786	0.0660737	0.0745968	0.0779661	0.0553064	0.0848329	0.0408163	0.0432692	0.137168	0.0564202	0.0182371	0.0930233	0.0335821	0.0891003	0.0414414	0.0611814	0.0857143	0.0168539	0.0379747	0.025	0.0578947	0.0286678	0.0291616	0.0318021	0.0579268	0.0224913	0.0362087	0.0263459	0.0245614	0.0361944	0.0360577	0.0718563	0.0337079	0.0517241	0.1875	Adventitial fibroblasts, Cthrc1+ Myofibroblasts, Transition	3	+	+	+
Slirp	0.0156333	0.502576	1.57899e-05	0.113184	0.98493	0.549646	2.10592e-05	0.13908	0.498591	1.22845	1.31416	0.780484	0.677222	1.6942	0.930459	0.702801	0.0857188	0.173466	0.111646	0.0876494	0.0482809	0.0650407	0.0673055	0.128104	0.0339012	0.077406	0.0773283	0.07872	0.0657338	0.0623392	0.0668835	0.0566805	0.0963107	0.0615881	0.0570127	0.0303062	0.0437059	0.0494793	0.0376161	0.0541294	0.0500687	0.0420367	0.0812754	0.176994	0.0481581	0.136718	0.122025	0.0998561	0.106704	0.0965786	0.118515	0.0937337	0.0819384	0.0681571	0.0771663	0.0648426	0.0706762	0.0678098	0.0735594	0.0588516	0.0735096	0.0898227	0.0866874	0.0969245	0.0746205	0.0782746	0.0734282	0.0573159	0.093709	0.0567775	0.0646916	0.0358666	0.0604834	0.0545158	0.0575974	0.0716904	0.126958	0.0372238	0.0365218	0.0789865	0.090629	0.0768691	0.0946226	0.0359873	0.0557438	0.0880998	0.0933254	0.0497188	0.0720019	0	0.0381011	0.0521813	0.0384336	0.0544088	0.0718794	0.0551783	0	0.0624941	0	0.0354449	0.0571833	0.0472779	0.0620157	0.0512469	0.12449	0.0391273	0	0.114713	0.0469927	0.0440381	0.0398987	0.0120103	0.041996	0.0478699	0.0206933	0.0329368	0.0193446	0.0622046	0.0658043	0.0589235	0.0576702	0.0439647	0.0599883	0.0683669	0.0791029	0.0419867	0.0286456	0.0446197	0.0784677	0.0281412	0.0676561	0.0184693	0.030422	0.0596786	0.0676981	0.0669663	0.0682585	0.074722	0.0578764	0.0673178	0.123666	0.0492883	0.0688704	0.0315557	0.043624	0.0501976	0.054513	0.0464199	0.0396247	0.0405041	0.0900088	0.0591498	0.0896387	0.124813	0.107625	0.0897726	0.0783107	0.0959481	0.126953	0.0806141	0.0823242	0.0646396	0.0704295	0.0686094	0.0589287	0.0855049	0.0910054	0.0907019	0.038687	0.142303	0.107635	0.140787	0.106296	0.0971867	0.0990854	0.103819	0.163399	0.0788889	0.101545	0.0358744	0.0536278	0.0675	0.0413793	0.0740741	0.0438413	0.0475059	0.16	0.25	0.0555556	0.233766	0.206612	0.185841	0.19292	0.220708	0.229374	0.149306	0.19326	0.121687	0.124514	0.132458	0.123077	0.146667	0.0909091	0.125	0.0983607	0.135402	0.116689	0.16293	0.125687	0.134598	0.116011	0.108483	0.155979	0.0774908	0.108604	0.0493359	0.0757409	0.0789474	0.0699301	0.0958904	0.111111	0.0638298	0.0416667	0.108597	0.120253	0.1	0.13785	0.0491803	0.0749064	0.124113	0.132948	0.0515152	0.12	0	0.047619	0.0704225	0.0347826	0.0595238	0.0603175	0.0671378	0	0.0508475	0	0.0363636	0.0652174	0.0425532	0.047619	0.056	0.166667	0.0365297	0	0.0888889	0.0588235	0.07	0.0344828	0.0204082	0.0315789	0.0561798	0.027027	0.0330579	0.030303	0.0909091	0.0967742	0.0788863	0.0716418	0.0650685	0.0714286	0.0696517	0.121212	0.0373832	0.034188	0.0588235	0.0772059	0.0409836	0.0483871	0.025641	0.0356934	0.0705364	0.0857605	0.0965693	0.0967742	0.0983051	0.0702541	0.105398	0.163265	0.0576923	0.115044	0.0350195	0.0516717	0.0775194	0.0634328	0.0640138	0.036036	0.0485232	0.142857	0.0730337	0.126582	0.2	0.163158	0.143339	0.117861	0.187279	0.234756	0.105536	0.165069	0.0962199	0.100877	0.109617	0.0793269	0.137725	0.0786517	0.137931	0.25	Lipofibroblasts, Transition	2			+				+
Ppap2b	0	2.37825e-11	9.33271e-16	0.000380481	0.0709994	0.000281953	0	4.33895e-05	1.07933	4.1962	1.31403	1.03253	2.50538	1.96557	0.922341	1.93715	0.428991	0.105435	0.266249	0.135458	0.112655	0.196138	0.424001	0.124865	0.555687	0.403976	0.339813	0.372512	0.321059	0.4267	0.403459	0.417218	0.380507	0.413268	0.440558	0.343546	0.284021	0.417211	0.354565	0.375684	0.487862	0.430977	0.120624	0.189516	0.164972	0.141044	0.0500224	0.0553314	0.0787069	0.0500936	0.0608595	0.0562405	0.0600277	0.0731441	0.0594568	0.0954047	0.102136	0.0638773	0.129396	0.102604	0.303513	0.213733	0.241832	0.205188	0.187002	0.20444	0.219113	0.232489	0.169273	0.118219	0.309377	0.218661	0.174102	0.289511	0.26105	0.239069	0.245536	0.303938	0.159941	0.119144	0.125255	0.109711	0.0855795	0.063687	0.16258	0.148054	0.0789366	0.0575809	0.202082	0.104505	0.138553	0.118055	0.138478	0.191274	0.131156	0.181387	0.108669	0.124654	0.0312586	0.0980239	0.0549439	0.127746	0.16459	0.180811	0.0341207	0.130334	0.217368	0.0812201	0.0625357	0.136779	0.127659	0.146334	0.266722	0.0844345	0.407408	0.161226	0.162189	0.122616	0.16119	0.201948	0.185958	0.186839	0.119422	0.138453	0.358347	0.197779	0.222552	0.243848	0.270358	0.343779	0.246036	0.0696899	0.57309	0.39846	0.351914	0.370363	0.35583	0.362048	0.403775	0.43533	0.48057	0.403468	0.419075	0.44338	0.252793	0.341455	0.405566	0.470055	0.635732	0.453248	0.136816	0.15019	0.159128	0.0876278	0.0787202	0.0922539	0.0986775	0.0799422	0.0681499	0.102274	0.0961869	0.100676	0.102256	0.112082	0.135814	0.0638209	0.229565	0.113048	0.495897	0.489004	0.38324	0.458592	0.401472	0.4789	0.4375	0.50358	0.464052	0.4	0.543046	0.327354	0.304416	0.4575	0.344828	0.422559	0.400835	0.415677	0.2	0.25	0.194444	0.194805	0.0661157	0.0884956	0.109735	0.0831063	0.0988214	0.078125	0.11967	0.10241	0.079118	0.145585	0.107692	0.106667	0.181818	0.1875	0.377049	0.25811	0.278155	0.272048	0.246661	0.262873	0.255088	0.299347	0.237435	0.138376	0.411848	0.225806	0.189901	0.348506	0.258741	0.273973	0.206349	0.297872	0.15625	0.126697	0.158228	0.130303	0.10514	0.0737705	0.164794	0.159574	0.115607	0.0606061	0.2	0.0888889	0.130952	0.140845	0.13913	0.22619	0.11746	0.194346	0.1	0.101695	0.03125	0.0909091	0.0652174	0.0851064	0.142857	0.152	0.0555556	0.118721	0.25	0.0666667	0.0504202	0.14	0.103448	0.163265	0.178947	0.0898876	0.351351	0.128099	0.181818	0.131313	0.174194	0.201856	0.191045	0.208904	0.125	0.124378	0.424242	0.205607	0.196581	0.272727	0.216912	0.352459	0.177419	0.0769231	0.523698	0.368112	0.364078	0.416773	0.40625	0.372881	0.378176	0.460154	0.510204	0.360577	0.544248	0.402724	0.243161	0.396641	0.402985	0.487889	0.456757	0.407173	0.171429	0.151685	0.177215	0.13125	0.105263	0.102867	0.119077	0.121908	0.103659	0.102076	0.164004	0.115693	0.112281	0.127198	0.139423	0.0958084	0.179775	0.137931	0.544248	Adventitial fibroblasts, Cthrc1+ Myofibroblasts, Lgr5Lgr6 cells, Lipofibroblasts, SMCs, Spp1+ Myofibroblasts, Transition	7	+	+	+	+		+	+	+
App	0	0	0	4.98085e-12	0.0139685	2.51785e-13	0	0	1.02989	2.31834	1.31399	0.787637	0.789603	0.957049	0.918411	1.08541	0.421775	0.515627	0.408644	0.42256	0.425018	0.402778	0.363728	0.402783	0.421005	0.267919	0.306391	0.364215	0.367646	0.372753	0.411634	0.41583	0.454419	0.335314	0.631201	0.473935	0.453521	0.491244	0.459471	0.361579	0.373252	0.381402	0.638411	0.226011	0.302112	0.357554	0.356616	0.338015	0.369375	0.361079	0.305323	0.339249	0.457046	0.483759	0.461861	0.47597	0.564721	0.47353	0.562144	0.269066	0.421362	0.256509	0.292113	0.314877	0.320167	0.313322	0.314356	0.400451	0.351526	0.313484	0.606679	0.460654	0.398601	0.4929	0.503117	0.392078	0.334321	0.411448	0.428479	0.297067	0.341777	0.374432	0.540147	0.534941	0.441299	0.512386	0.467821	0.323129	0.868464	0.638793	0.454291	0.574227	0.442556	0.590067	0.366583	0.514894	0.663891	0.499154	0.459195	0.453428	0.667544	0.339453	0.408678	0.662118	0.494837	0.415376	0.933289	0.539171	0.490219	0.643141	0.703442	0.71055	0.296939	0.688863	0.561756	0.290164	0.346496	0.449742	0.400643	0.383576	0.311859	0.401905	0.33265	0.349362	0.692507	0.564085	0.601772	0.624322	0.583642	0.471336	0.339898	0.401494	0.427555	0.247634	0.309166	0.314661	0.313263	0.304038	0.344157	0.344573	0.300106	0.308443	0.487897	0.444173	0.387057	0.463445	0.469637	0.369033	0.402608	0.395809	0.53941	0.286886	0.324187	0.279589	0.244425	0.303469	0.310482	0.351732	0.261069	0.265721	0.433125	0.417014	0.424827	0.434611	0.419066	0.422784	0.524295	0.317759	0.403283	0.35705	0.350838	0.44824	0.438267	0.431586	0.443598	0.494033	0.53268	0.347778	0.679912	0.427504	0.446372	0.511667	0.42069	0.392256	0.31524	0.382423	0.6	0.166667	0.333333	0.506494	0.479339	0.435841	0.474336	0.521798	0.440617	0.387153	0.628611	0.536145	0.508431	0.547733	0.569231	0.626667	0.590909	0.4375	0.42623	0.320169	0.326549	0.393871	0.393559	0.389341	0.356174	0.495106	0.441941	0.324723	0.67701	0.43074	0.389682	0.514225	0.468531	0.438356	0.301587	0.382979	0.395833	0.303167	0.360759	0.387879	0.551402	0.483607	0.40824	0.510638	0.479769	0.284848	0.76	0.488889	0.428571	0.544601	0.356522	0.559524	0.288889	0.448763	0.5	0.347458	0.40625	0.327273	0.565217	0.297872	0.342857	0.52	0.5	0.347032	0.875	0.355556	0.403361	0.6	0.505747	0.612245	0.210526	0.595506	0.459459	0.243802	0.318182	0.429293	0.432258	0.392111	0.307463	0.417808	0.392857	0.323383	0.69697	0.485981	0.495726	0.588235	0.459559	0.508197	0.241935	0.358974	0.413107	0.243204	0.315534	0.362135	0.366935	0.322034	0.346786	0.394602	0.346939	0.294471	0.557522	0.394942	0.358663	0.496124	0.421642	0.397059	0.315315	0.373418	0.542857	0.264045	0.345992	0.33125	0.294737	0.333895	0.342649	0.432862	0.35061	0.257785	0.536741	0.406644	0.427193	0.47363	0.40625	0.502994	0.426966	0.293103	0.875	Adventitial fibroblasts, Cthrc1+ Myofibroblasts, Lgr5Lgr6 cells, Lipofibroblasts, SMCs, Spp1+ Myofibroblasts, Transition	7	+	+	+	+		+	+	+
Mrps5	1.08958e-07	0.486616	0.0013947	0.381894	0.132914	0.141216	0.140379	0.0363793	1.24007	2.99704	1.31393	0.950547	9.52815	4.92671	0.61363	1.30637	0.0390929	0.0592444	0.0442098	0.0346116	0.0307242	0.0409892	0.036396	0.0439007	0.0205665	0.0441887	0.0386884	0.0402546	0.0383934	0.0318662	0.0227115	0.02197	0.0405035	0.022094	0.0147324	0.0164689	0.0104267	0.0143946	0.0122904	0.0256778	0.0159638	0.0198458	0	0	0.0231609	0.0311962	0.0213483	0.0378286	0.0294919	0.0297765	0.0409888	0.0302422	0.0230223	0.0249728	0.0151149	0.0287285	0.0113161	0.0290951	0.0165451	0.0601954	0.0260369	0.0431122	0.036817	0.0311442	0.029945	0.0294085	0.0246174	0.0369964	0.0362463	0.0252034	0.0175584	0.0177627	0.0174618	0.0196186	0.0166246	0.023918	0.047376	0.0197853	0.0140874	0.0361357	0.0438054	0.0393989	0.0320749	0	0.0264181	0.0294516	0.0184152	0.0234041	0	0.0453117	0	0.0259689	0	0.0488229	0.00691036	0.0183591	0.108669	0.0651898	0.0747701	0.0844647	0.0136668	0	0.00668314	0.0479034	0.0422043	0.0466197	0	0.0171094	0.031887	0.00899678	0	0.0366049	0.0154134	0	0	0.0410132	0.108218	0.037445	0.0187932	0.0438914	0.0327606	0.0463206	0.0292273	0.0596948	0.018643	0.0263478	0.00995783	0.0195128	0.0162012	0.0213009	0.0130516	0	0.0225137	0.0384023	0.0452268	0.0360867	0.0357266	0.0263949	0.0218128	0.0345042	0.0196375	0.0417249	0.00534495	0.0219337	0.0127141	0.019478	0.023173	0.0296259	0.0233373	0.0370208	0.0311374	0.0298836	0.0363993	0.0545465	0.0248833	0.0284436	0.0316683	0.0353321	0.0415259	0.0282177	0.0305555	0.025443	0.0173281	0.0182446	0.0183046	0.0322693	0.0386565	0.0413846	0.0222743	0.0750323	0.0554935	0.0662526	0.0621423	0.0524297	0.0358232	0.0441527	0.0620915	0.0255556	0.0264901	0.019432	0.0141956	0.0216667	0.0137931	0.03367	0.0167015	0.023753	0	0	0.0555556	0.0649351	0.0495868	0.0685841	0.0637168	0.0803815	0.0906618	0.0416667	0.0618982	0.0481928	0.0272374	0.0572792	0.0115385	0.0533333	0.0454545	0.125	0.0327869	0.067701	0.0538218	0.0538117	0.0494894	0.0505872	0.0379919	0.0652529	0.0554593	0.0341328	0.0282087	0.0227704	0.0208562	0.0277383	0.0244755	0.0342466	0.031746	0.0212766	0.0208333	0.0497738	0.0527426	0.0545455	0.0397196	0	0.0337079	0.0425532	0.0289017	0.0272727	0	0.0444444	0	0.0328638	0	0.0654762	0.00634921	0.024735	0.1	0.0423729	0.09375	0.0727273	0.0217391	0	0.00952381	0.048	0.0555556	0.0456621	0	0.0222222	0.0336134	0.02	0	0.0408163	0.0105263	0	0	0.0413223	0.121212	0.0505051	0.0258065	0.0556845	0.041791	0.0582192	0.0357143	0.0646766	0.030303	0.0280374	0.017094	0.026738	0.0147059	0.0245902	0.016129	0	0.0257461	0.0411462	0.0533981	0.0508259	0.0514113	0.0372881	0.0269058	0.0514139	0.0408163	0.0432692	0.00884956	0.0233463	0.0121581	0.0297158	0.0223881	0.0423875	0.0234234	0.0379747	0.0571429	0.0393258	0.0548523	0.06875	0.0421053	0.0522766	0.0388821	0.0724382	0.0792683	0.0346021	0.0670927	0.0378007	0.0236842	0.0279214	0.0240385	0.0419162	0.0449438	0.0689655	0.125	Adventitial fibroblasts, Transition	2	+		+
Col3a1	0	9.33271e-16	0	0	1.05941e-05	0	0	0.00391195	2.51276	1.61644	1.31306	3.70153	2.42243	3.78195	1.9179	1.13479	0.870351	0.710807	0.898251	0.316982	0.358449	0.685976	0.591299	0.600456	0.722811	1.69235	2.12315	2.44005	2.49481	2.38864	2.13718	2.53386	2.61117	1.86705	2.2467	1.77179	2.11175	2.11258	1.8179	1.38266	0.740682	0.727501	1.1308	1.19048	1.70504	1.99138	1.9306	1.4	1.20514	1.38224	1.22407	1.44483	0.751079	0.965806	0.830044	0.992862	1.36111	1.10255	1.05726	1.32682	1.55723	1.2995	1.69156	1.99821	1.93252	1.97744	1.7528	2.04683	1.75587	1.61717	1.8004	1.5173	1.48135	1.93663	1.61073	1.68549	0.997672	1.23661	0.105202	0.19413	0.516805	0.455546	0.609607	0.499914	0.552795	0.608877	0.565147	0.183427	0.676338	0.353261	0.397851	0.473795	0.398518	0.401069	0.131108	0.0654438	0.455986	0.102643	0.955735	0.569415	0.808118	0.717292	0.694164	0.544132	0.589241	0.517946	0.555342	0.630649	0.525068	0.865399	0.663798	0.311298	0.473893	0.297384	0.471331	0.323797	0.877218	1.14423	1.53783	1.46302	1.33564	1.68588	1.37745	1.0013	1.48136	1.12667	1.04904	1.54921	1.38372	1.15046	0.3556	0.562742	0.434035	0.49846	1.14277	1.45861	1.29215	1.33452	1.13041	1.21628	1.07318	0.840669	1.26333	1.05557	0.993064	1.42465	1.17202	0.951824	0.43647	0.526152	0.695589	0.684113	1.16438	1.11854	1.17437	1.06712	0.936868	1.13135	0.551849	0.98877	0.73473	0.823116	0.771434	1.06213	1.03263	0.854134	0.638417	0.544861	0.493552	0.864166	0.957169	0.964803	0.976288	0.964834	0.926067	0.97136	0.957516	0.798889	0.971302	0.846039	0.92429	0.965833	0.872414	0.8367	0.480167	0.477435	0.76	0.75	0.861111	0.961039	0.909091	0.820796	0.787611	0.841962	0.801451	0.835069	0.564649	0.646988	0.57847	0.645585	0.769231	0.666667	0.681818	0.6875	0.868852	0.755994	0.904116	0.944694	0.945012	0.945799	0.876526	0.95106	0.883882	0.837638	0.950635	0.827324	0.83315	0.939545	0.835664	0.89726	0.603175	0.787234	0.114583	0.162896	0.409283	0.372727	0.478972	0.377049	0.419476	0.48227	0.439306	0.145455	0.56	0.277778	0.321429	0.380282	0.26087	0.357143	0.101587	0.0600707	0.3	0.0762712	0.625	0.381818	0.630435	0.425532	0.419048	0.36	0.555556	0.351598	0.25	0.4	0.319328	0.57	0.413793	0.285714	0.294737	0.213483	0.297297	0.235537	0.575758	0.656566	0.864516	0.777262	0.719403	0.863014	0.75	0.59204	0.939394	0.691589	0.649573	0.871658	0.757353	0.713115	0.225806	0.384615	0.337039	0.368112	0.718447	0.857687	0.824597	0.783051	0.702541	0.773779	0.653061	0.527644	0.845133	0.663424	0.650456	0.848837	0.697761	0.663495	0.293694	0.381857	0.542857	0.460674	0.721519	0.6625	0.736842	0.664418	0.608748	0.704947	0.487805	0.602076	0.574015	0.544101	0.531579	0.675284	0.632212	0.562874	0.41573	0.327586	0.991464	Adventitial fibroblasts, Cthrc1+ Myofibroblasts, Lgr5Lgr6 cells, Lipofibroblasts, Pericytes, SMCs, Spp1+ Myofibroblasts, Transition	8	+	+	+	+	+	+	+	+
Hnrnpul2	0	0	0	2.74325e-06	0.962668	0.00952101	0	0.00219488	1.16976	1.88738	1.31293	1.47452	0.490579	1.13141	1.16597	0.74893	0.102371	0.140329	0.0990432	0.0737052	0.0738844	0.0806233	0.0863921	0.121387	0.0858472	0.0711476	0.0593716	0.0496907	0.0554206	0.0759774	0.0763293	0.0761894	0.0569771	0.0451109	0.093663	0.0567156	0.0962873	0.100395	0.0713847	0.0986741	0.0936561	0.0725156	0.0767564	0	0.0960586	0.0396168	0.0217448	0.0696192	0.079006	0.069474	0.0633129	0.0514969	0.0861524	0.0668606	0.0842846	0.10232	0.113435	0.0875844	0.0939969	0.110384	0.0869824	0.0415876	0.0555024	0.0589052	0.0522457	0.05475	0.0736982	0.0724906	0.0711267	0.0438014	0.100078	0.0718762	0.105116	0.0840888	0.0612535	0.123024	0.0808608	0.0695006	0.0806496	0.0180157	0.0610995	0.0500722	0.0291968	0.0884189	0.0572832	0.0677742	0.0381875	0.0500315	0.0486815	0.0513918	0.153901	0.104855	0.079582	0.082608	0.0899555	0.0735879	0.125162	0.0453116	0.0892257	0.178355	0.0524825	0.0820152	0.103237	0.0523826	0	0.0579116	0	0.0338747	0.108611	0.0810062	0.103261	0.122428	0.0673875	0.0928538	0.039753	0.0543307	0.0645974	0.0531993	0.0414549	0.0643759	0.070151	0.0596592	0.0187791	0.0672684	0.14223	0.0699205	0.144784	0.0988515	0.073545	0.127904	0.0482664	0.0805085	0.0794582	0.0568784	0.0563373	0.0625749	0.0435881	0.0388884	0.0581029	0.0643586	0.0628517	0.0508862	0.102801	0.0698176	0.0774439	0.0890195	0.103112	0.0982996	0.0911399	0.0730552	0.0779166	0.0698207	0.0493776	0.0449826	0.0466629	0.0823752	0.097595	0.0869457	0.0435685	0.0599476	0.102638	0.0638603	0.0908579	0.102209	0.0865002	0.0789767	0.0995517	0.0846595	0.0996483	0.121604	0.0826816	0.0859213	0.0899428	0.109974	0.10061	0.120525	0.101307	0.0622222	0.156733	0.0612855	0.115142	0.128333	0.0775862	0.141414	0.0876827	0.087886	0.12	0	0.138889	0.0779221	0.0330579	0.110619	0.155752	0.152589	0.126927	0.0798611	0.187758	0.114458	0.119326	0.167064	0.165385	0.186667	0.136364	0.25	0.114754	0.0620592	0.076436	0.0994021	0.084839	0.0885276	0.104478	0.126427	0.117851	0.0590406	0.159379	0.085389	0.130626	0.123044	0.0699301	0.157534	0.0634921	0.0851064	0.09375	0.0226244	0.0759494	0.0666667	0.0397196	0.0901639	0.0636704	0.0886525	0.0520231	0.0606061	0.08	0.0555556	0.166667	0.122066	0.0869565	0.0952381	0.0857143	0.0883392	0.1	0.0338983	0.09375	0.127273	0.0652174	0.0851064	0.0952381	0.056	0	0.0593607	0	0.0222222	0.10084	0.09	0.0689655	0.142857	0.0526316	0.101124	0.0540541	0.053719	0.0757576	0.0757576	0.0451613	0.0719258	0.080597	0.0753425	0.0178571	0.0746269	0.212121	0.0841121	0.153846	0.106952	0.0772059	0.155738	0.0483871	0.0769231	0.0901112	0.0690669	0.0647249	0.0851334	0.0604839	0.0610169	0.0657698	0.0912596	0.102041	0.0528846	0.159292	0.0758755	0.0820669	0.125323	0.119403	0.134948	0.0855856	0.0822785	0.114286	0.0955056	0.0675105	0.075	0.0789474	0.116358	0.136087	0.159011	0.0823171	0.0692042	0.182109	0.091638	0.119298	0.142709	0.110577	0.137725	0.11236	0.103448	0.25	Adventitial fibroblasts, Cthrc1+ Myofibroblasts, Lipofibroblasts, SMCs, Spp1+ Myofibroblasts, Transition	6	+	+	+	+			+	+
Pcmt1	0.624591	0.00374895	0.642281	0.13625	0.268711	0.445341	0.00794058	0.164355	0.530691	1.48635	1.31177	1.14528	2.70987	8.61511	0.785116	1.02233	0.063516	0.122882	0.0785879	0.0734562	0.0519386	0.0650407	0.0579553	0.0915197	0.0384952	0.0534288	0.0486483	0.0508798	0.0399459	0.0421561	0.037704	0.0437346	0.0329206	0.0392699	0.0602318	0.0393666	0.038709	0.0377915	0.0441872	0.0294829	0.0294676	0.0337329	0.0373154	0.100168	0.100051	0.0486214	0.131842	0.0572043	0.0680903	0.0658696	0.0653501	0.0527865	0.0693868	0.0552473	0.0414406	0.0564972	0.062629	0.0960017	0.162167	0.0998792	0.0408134	0.0556505	0.0481958	0.0611827	0.0473853	0.0664799	0.0431668	0.0575686	0.052343	0.0444661	0.0497895	0.0430635	0.0299263	0.0533773	0.0389676	0.0349895	0.0272905	0.0917231	0.0670854	0.0766312	0.0605272	0.0485728	0.0806109	0.0521126	0.0461613	0.05802	0.0672255	0.0433482	0.0231587	0.0227642	0.0571431	0.0704649	0.0632805	0.0384776	0.039843	0.0857867	0.0952485	0.0709665	0.0263804	0.10873	0.0516429	0.0665748	0.0590499	0.0661337	0.029389	0.0600535	0.0679248	0.03677	0.0252924	0.0303965	0.0325161	0.0290998	0.0604232	0.0102995	0.0275623	0.0634529	0.102905	0.058328	0.0773628	0.0465821	0.0497932	0.0555077	0.0113153	0.0631129	0.133596	0.0571147	0.060907	0.040254	0.0377937	0.0318506	0.0139933	0	0.0578728	0.0479622	0.0364356	0.0494437	0.0456414	0.0308393	0.0339987	0.0647754	0.0883416	0.0456257	0.0547283	0.0320054	0.0488722	0.047896	0.0461029	0.0391639	0.0372344	0.0534603	0.0394971	0.0434207	0.0417378	0.0645444	0.0426247	0.0609563	0.0602111	0.0640944	0.0588908	0.0380744	0.0661883	0.0631106	0.0537918	0.0496211	0.0540819	0.0830283	0.0635205	0.0806345	0.0468933	0.0996119	0.0681564	0.0890269	0.0686836	0.0690537	0.0564024	0.0763723	0.0522876	0.0488889	0.0949227	0.0463378	0.0504732	0.0558333	0.0551724	0.043771	0.0292276	0.0427553	0.08	0.25	0.111111	0.103896	0.214876	0.108407	0.127434	0.147139	0.138713	0.0868056	0.164374	0.0939759	0.0713359	0.101432	0.0884615	0.213333	0.227273	0.1875	0.0655738	0.0874471	0.0682949	0.106129	0.0801257	0.114724	0.0671642	0.101142	0.0883882	0.0618081	0.0860367	0.0512334	0.039517	0.0796586	0.0454545	0.0479452	0.015873	0.106383	0.0625	0.0859729	0.0801688	0.0727273	0.11215	0.0655738	0.0599251	0.0780142	0.0924855	0.0484848	0.04	0.0222222	0.047619	0.0938967	0.0608696	0.047619	0.0380952	0.0989399	0.1	0.0508475	0.03125	0.109091	0.0652174	0.0638298	0.0571429	0.088	0.0555556	0.0593607	0.125	0.0444444	0.0252101	0.04	0.0344828	0.0408163	0.0421053	0.011236	0.027027	0.0661157	0.106061	0.0757576	0.109677	0.0672854	0.0626866	0.0753425	0.0178571	0.0746269	0.212121	0.0560748	0.0769231	0.0481283	0.0404412	0.0409836	0.016129	0	0.0649503	0.056576	0.0420712	0.064803	0.0645161	0.0338983	0.0433483	0.096401	0.122449	0.0492788	0.0929204	0.0428016	0.0547112	0.0710594	0.0522388	0.0519031	0.036036	0.0632911	0.0571429	0.0617978	0.0548523	0.1	0.0736842	0.10118	0.0923451	0.127208	0.115854	0.0484429	0.134185	0.0927835	0.0719298	0.081696	0.0673077	0.143713	0.0561798	0.137931	0.25	Cthrc1+ Myofibroblasts	1		+
Snrpb2	0.00104448	0.958804	0.000299541	0.299748	0.193875	0.171191	2.9714e-05	0.00435621	0.678783	0.96874	1.31152	0.771674	1.78129	2.1659	0.891677	2.89228	0.0612164	0.107443	0.0815572	0.062251	0.0402341	0.0586043	0.0486052	0.074967	0.0308164	0.0663321	0.0551914	0.0581402	0.0481084	0.0442738	0.0462157	0.049115	0.0705362	0.0364162	0.0324279	0.0201296	0.0218876	0.0279927	0.0416257	0.0321597	0.030146	0.0313354	0	0	0.0994702	0.100661	0.0810845	0.0612575	0.045467	0.0638801	0.071652	0.0614327	0.0519513	0.0407576	0.032685	0.029384	0.0442868	0.0397894	0	0.0187786	0.0265524	0.0645708	0.0579627	0.0648066	0.0635351	0.0650849	0.0503496	0.0576832	0.0641345	0.0579181	0.0372272	0.0203523	0.0377118	0.0307506	0.0343787	0.0247221	0	0.0330116	0.0291194	0.0636809	0.0746239	0.0574684	0.0487042	0.0456005	0.045511	0.0529269	0.0506864	0.0495186	0.102204	0.0240349	0.0438067	0.0254701	0.034296	0.040869	0.0318639	0.0410285	0.0886616	0.0560035	0.0156765	0.0955504	0.0559181	0.113133	0.0317083	0.0250695	0.137048	0.0372523	0	0.0285838	0.0268503	0.0181906	0	0.0484714	0.0308837	0.0284316	0.0763896	0.0638859	0.0135504	0.0403953	0.0470314	0.0643621	0.0531795	0.0449757	0.112091	0.0539938	0.0384114	0.0477182	0.0104878	0.0381583	0.0297515	0.0231777	0.0184683	0.0279847	0.0301931	0.0527373	0.0483963	0.0554026	0.048203	0.0793186	0.0446754	0.0363328	0.105308	0.0330242	0.0327505	0.0328299	0.0182362	0.0314139	0.0445626	0.028703	0.0299297	0.0276597	0.0838325	0.0635852	0.0672077	0.0579473	0.0832445	0.0286817	0.0357543	0.0582425	0.116234	0.0428062	0.0476524	0.0355995	0.035857	0.0460375	0.019419	0.0287293	0.0514481	0.0205427	0.0328253	0.112549	0.0763501	0.108696	0.0752249	0.0754476	0.0678354	0.0906921	0.120915	0.0488889	0.0573951	0.0209268	0.0283912	0.0375	0.0465517	0.0454545	0.0292276	0.0356295	0	0	0.138889	0.207792	0.14876	0.119469	0.100885	0.147139	0.158658	0.0954861	0.129986	0.0710843	0.0544747	0.0620525	0.0692308	0.0933333	0	0.0625	0.0327869	0.102962	0.0800543	0.112855	0.105263	0.106594	0.0793758	0.102773	0.114385	0.0765683	0.0648801	0.0227704	0.0493963	0.0469417	0.0384615	0.0479452	0	0.0425532	0.03125	0.081448	0.092827	0.0787879	0.0724299	0.057377	0.0524345	0.0673759	0.0751445	0.0636364	0.16	0.0222222	0.047619	0.0328638	0.0347826	0.0535714	0.0285714	0.0530035	0.1	0.0423729	0.03125	0.0909091	0.0652174	0.106383	0.0380952	0.032	0.166667	0.0365297	0	0.0222222	0.0252101	0.03	0	0.0612245	0.0315789	0.0337079	0.0810811	0.0619835	0.0151515	0.0505051	0.0709677	0.0858469	0.0656716	0.0684932	0.142857	0.0646766	0.0606061	0.046729	0.017094	0.0481283	0.0330882	0.0327869	0.016129	0.025641	0.0356934	0.0602498	0.0582524	0.0762389	0.0695565	0.105085	0.0538117	0.0565553	0.142857	0.0324519	0.0575221	0.0311284	0.0243161	0.0478036	0.0485075	0.0397924	0.0252252	0.0316456	0.114286	0.0730337	0.0843882	0.1	0.147368	0.0590219	0.0619684	0.109541	0.204268	0.0536332	0.0937167	0.0526919	0.0552632	0.073423	0.0360577	0.0479042	0.0561798	0.0344828	0.207792	Adventitial fibroblasts, Lipofibroblasts, Spp1+ Myofibroblasts, Transition	4	+		+				+	+
Antxr1	0	1.65298e-07	0	0.000238797	0.651758	0.112307	1.9462e-08	4.86808e-08	1.64171	2.31265	1.31148	1.38723	0.96041	1.33955	1.06184	1.69506	0.115693	0.0863562	0.102474	0.062002	0.0409656	0.0924797	0.0933467	0.081924	0.106794	0.0884132	0.066796	0.0483624	0.0785491	0.0740708	0.08459	0.0935485	0.0669759	0.0719081	0.0583518	0.0881324	0.0773641	0.102367	0.120911	0.105503	0.0984265	0.14438	0.0689711	0	0.0392688	0.0327436	0.0328737	0.0417627	0.0416797	0.0552648	0.0480185	0.0550445	0.0418103	0.0559981	0.0527405	0.0483665	0.0771636	0.0589132	0.0932139	0.0861594	0.0704271	0.0574137	0.0561582	0.047576	0.0641559	0.0747813	0.0735382	0.0850533	0.0687992	0.0550625	0.0938249	0.0783494	0.0730257	0.0796639	0.0907159	0.107012	0.0691632	0.10079	0.043686	0.0305341	0.0367657	0.036395	0.0502472	0.0355426	0.0543404	0.0401367	0.0555518	0.0396263	0.136401	0.0802486	0.0422083	0.0573286	0.0839383	0.0971971	0.0523018	0.0572372	0.0932879	0.0261938	0.0729941	0.0191616	0.0143822	0.0323954	0.0187402	0.0577345	0	0.025502	0.162952	0.055891	0.035643	0.0554622	0.0151374	0.0358348	0.0712718	0.0737163	0.0803715	0.0592814	0.0782426	0.0689538	0.0543108	0.0708242	0.0689879	0.0935779	0.0815522	0.0729243	0.114839	0.0837059	0.0949502	0.0928893	0.0645727	0.0994111	0.09471	0.146167	0.0657039	0.051034	0.092225	0.0597343	0.0752625	0.0860039	0.0663328	0.0783464	0.0459533	0.0403043	0.0867797	0.0745779	0.0587345	0.105899	0.105157	0.0960045	0.0780377	0.113207	0.0204288	0.0544993	0.0535224	0.0394726	0.0592397	0.0558596	0.0370705	0.0561646	0.0242478	0.0471401	0.06847	0.0579507	0.0487141	0.0653334	0.0655879	0.138069	0.0790988	0.123125	0.123095	0.148771	0.0931099	0.0807453	0.126738	0.11509	0.119665	0.151551	0.107843	0.0866667	0.101545	0.100149	0.0977918	0.1475	0.132759	0.139731	0.100209	0.159145	0.08	0	0.0555556	0.0649351	0.0661157	0.0663717	0.0761062	0.113079	0.100635	0.0659722	0.0921596	0.0759036	0.079118	0.0811456	0.1	0.12	0.136364	0.125	0.114754	0.0916784	0.076436	0.0792227	0.0981932	0.116531	0.105834	0.146819	0.114385	0.0701107	0.155148	0.0910816	0.0889133	0.119488	0.115385	0.150685	0.0793651	0.148936	0.0520833	0.0316742	0.0464135	0.0545455	0.0700935	0.0491803	0.0674157	0.0531915	0.0867052	0.0484848	0.16	0.0888889	0.047619	0.0798122	0.0869565	0.125	0.047619	0.0636042	0.1	0.0254237	0.09375	0.0181818	0.0217391	0.0425532	0.0190476	0.064	0	0.0273973	0.25	0.0444444	0.0336134	0.07	0.0114943	0.0408163	0.0526316	0.0674157	0.108108	0.0578512	0.0757576	0.0858586	0.0774194	0.0904872	0.080597	0.123288	0.107143	0.0845771	0.181818	0.0841121	0.0940171	0.128342	0.0698529	0.131148	0.0806452	0.153846	0.0789936	0.0602498	0.110032	0.0851334	0.106855	0.111864	0.0792227	0.114396	0.0612245	0.0444712	0.128319	0.0817121	0.0729483	0.145995	0.123134	0.129758	0.0711712	0.137131	0.0285714	0.0617978	0.0590717	0.05	0.0789474	0.079258	0.0534629	0.106007	0.0457317	0.0519031	0.126731	0.0744559	0.0640351	0.0961737	0.0841346	0.227545	0.0674157	0.155172	0.25	Adventitial fibroblasts, Cthrc1+ Myofibroblasts, Lipofibroblasts, SMCs, Spp1+ Myofibroblasts, Transition	6	+	+	+	+			+	+
Calm2	0.576142	0.157975	0.000210077	0.0190159	0.377777	0.000411912	0.221538	0.674064	0.242233	0.999557	1.31035	0.531209	0.921286	1.39836	0.179444	0.597429	0.247324	0.512489	0.350445	0.479333	0.296269	0.458672	0.248203	0.398225	0.19324	0.23734	0.207888	0.251294	0.237483	0.234171	0.212461	0.220969	0.275153	0.186096	0.151893	0.142885	0.1989	0.180945	0.185418	0.208642	0.177254	0.17054	0.218597	0.145155	0.419604	0.522182	0.434927	0.517931	0.438148	0.419119	0.457534	0.317315	0.382929	0.317059	0.363246	0.366758	0.328942	0.355791	0.356073	0.335812	0.336577	0.22453	0.252014	0.327552	0.357187	0.390954	0.291836	0.305005	0.371902	0.256195	0.270372	0.180638	0.288031	0.294737	0.291548	0.314408	0.245044	0.147539	0.399114	0.442713	0.484079	0.569124	0.656605	0.537608	0.479793	0.505175	0.661968	0.361734	0.557795	0.387006	0.512741	0.54015	0.546335	0.38334	0.423962	0.437509	0.138119	0.328561	0.20409	0.46219	0.457839	0.508576	0.326188	0.392887	0.598776	0.251098	0.754371	0.297374	0.358418	0.44943	0.256306	0.359261	0.296318	0.350695	0.302907	0.35272	0.385517	0.497833	0.538805	0.596107	0.479629	0.501195	0.612299	0.352706	0.627652	0.487841	0.43625	0.489427	0.455325	0.448458	0.26904	0.449889	0.21312	0.168075	0.18826	0.229971	0.2926	0.274135	0.209933	0.224694	0.182268	0.178312	0.185466	0.183192	0.261549	0.254738	0.272995	0.225431	0.249242	0.219504	0.459108	0.177146	0.319689	0.396081	0.444739	0.404353	0.361749	0.366157	0.47812	0.283983	0.347201	0.273375	0.340377	0.3576	0.351066	0.357328	0.238669	0.275796	0.201641	0.324709	0.251024	0.313665	0.307441	0.288363	0.260671	0.299523	0.330065	0.2	0.225166	0.144993	0.223975	0.223333	0.198276	0.260943	0.162839	0.187648	0.32	0.166667	0.444444	0.61039	0.504132	0.590708	0.538053	0.591281	0.598368	0.380208	0.570151	0.424096	0.429313	0.47494	0.392308	0.506667	0.409091	0.375	0.344262	0.28914	0.280868	0.408819	0.429694	0.455285	0.337178	0.401305	0.461005	0.282288	0.375176	0.187856	0.305159	0.360597	0.297203	0.349315	0.206349	0.12766	0.385417	0.443439	0.485232	0.548485	0.642523	0.483607	0.468165	0.524823	0.653179	0.333333	0.68	0.322222	0.464286	0.558685	0.443478	0.386905	0.339683	0.431095	0.1	0.254237	0.1875	0.345455	0.456522	0.382979	0.27619	0.344	0.611111	0.223744	0.75	0.2	0.285714	0.44	0.195402	0.387755	0.221053	0.314607	0.297297	0.31405	0.378788	0.479798	0.56129	0.559165	0.465672	0.513699	0.660714	0.343284	0.606061	0.476636	0.418803	0.513369	0.382353	0.47541	0.209677	0.410256	0.228789	0.178545	0.211974	0.292249	0.346774	0.298305	0.231689	0.27892	0.285714	0.199519	0.269912	0.180934	0.261398	0.316537	0.298507	0.275087	0.213514	0.238397	0.457143	0.185393	0.324895	0.45625	0.5	0.441821	0.393682	0.480565	0.567073	0.306228	0.490948	0.315006	0.361404	0.404343	0.365385	0.449102	0.224719	0.327586	0.75	Lgr5Lgr6 cells, Transition	2			+			+
Tmed10	7.83884e-09	1.08091e-06	5.62529e-10	0.000695165	0.141385	0.744511	1.9399e-12	0.0673609	0.639229	2.79291	1.31032	1.85885	1.51732	0.668494	0.734049	0.621484	0.217271	0.294088	0.219729	0.124751	0.113387	0.147358	0.156711	0.209908	0.130383	0.225392	0.21771	0.218785	0.19337	0.183145	0.168494	0.188111	0.220473	0.173658	0.133576	0.108337	0.0980052	0.131335	0.135533	0.150319	0.128263	0.101932	0.218367	0.0872606	0.344543	0.163536	0.274812	0.178359	0.176942	0.209474	0.197457	0.170235	0.155833	0.148286	0.131377	0.162153	0.207807	0.222635	0.266489	0.0507379	0.123433	0.192383	0.211969	0.183815	0.167659	0.165687	0.157859	0.174477	0.173582	0.135821	0.11912	0.125515	0.0916141	0.129195	0.13176	0.129129	0.0576496	0.12265	0.0422579	0.104495	0.159733	0.102666	0.103631	0.152361	0.12703	0.100709	0.152414	0.0904329	0.0989953	0.0956087	0.102897	0.0660322	0.0868469	0.103455	0.0623009	0.0372852	0.0886616	0.0750035	0.113732	0.185202	0.134246	0.0734666	0.115546	0.131507	0.128522	0.152495	0.150168	0.165799	0.0425102	0.156702	0.0661881	0.0882889	0.0680539	0.0485399	0.0524101	0.118962	0.296503	0.15171	0.111385	0.124657	0.120819	0.138837	0.115945	0.129719	0.155949	0.115286	0.148652	0.107001	0.112512	0.142415	0.0631952	0.111225	0.0994335	0.153964	0.206888	0.184249	0.161915	0.154021	0.150342	0.151575	0.134165	0.133307	0.117243	0.113316	0.0867245	0.109744	0.103791	0.120291	0.0755431	0.0941533	0.104668	0.1555	0.209897	0.130757	0.212985	0.170347	0.150168	0.159582	0.182838	0.169192	0.139569	0.120053	0.110528	0.146629	0.129832	0.212044	0.0936192	0.158734	0.152403	0.35705	0.272253	0.329193	0.282911	0.263427	0.224085	0.287589	0.346405	0.198889	0.19426	0.121076	0.124606	0.179167	0.148276	0.195286	0.125261	0.118765	0.24	0.166667	0.388889	0.25974	0.413223	0.294248	0.295575	0.405995	0.354488	0.229167	0.317056	0.23253	0.194553	0.256563	0.273077	0.413333	0.318182	0.125	0.180328	0.265162	0.259611	0.269058	0.241948	0.248419	0.217775	0.275693	0.256499	0.161439	0.191819	0.136622	0.110867	0.177809	0.13986	0.157534	0.047619	0.148936	0.0520833	0.117647	0.202532	0.139394	0.142523	0.188525	0.131086	0.138298	0.219653	0.1	0.16	0.0888889	0.107143	0.0751174	0.0869565	0.125	0.0634921	0.0388693	0.1	0.0677966	0.125	0.163636	0.173913	0.0638298	0.114286	0.16	0.166667	0.141553	0.25	0.155556	0.0504202	0.2	0.0574713	0.102041	0.0631579	0.0561798	0.0540541	0.128099	0.333333	0.166667	0.16129	0.153132	0.149254	0.171233	0.160714	0.139303	0.212121	0.11215	0.17094	0.13369	0.102941	0.155738	0.0645161	0.102564	0.112346	0.166789	0.236246	0.238882	0.21371	0.20339	0.174888	0.206941	0.204082	0.149038	0.181416	0.118677	0.100304	0.148579	0.108209	0.158304	0.0693694	0.109705	0.171429	0.151685	0.244726	0.20625	0.315789	0.249578	0.194411	0.261484	0.301829	0.195502	0.255591	0.160367	0.146491	0.21303	0.165865	0.335329	0.101124	0.189655	0.413333	Adventitial fibroblasts, Cthrc1+ Myofibroblasts, Lipofibroblasts, SMCs, Transition	5	+	+	+	+			+
Aff4	9.33271e-16	1.05777e-12	0	0.0225863	0.253787	0.0917425	1.08178e-09	0.0272639	1.10973	2.3433	1.30957	0.86779	1.55132	1.04526	0.818004	1.34629	0.0939656	0.0957701	0.0948862	0.0836653	0.0643745	0.0752033	0.104397	0.0777258	0.0821118	0.0674562	0.0606209	0.0658288	0.055788	0.0681978	0.062954	0.0638799	0.0681779	0.0573212	0.0846554	0.0604753	0.0755634	0.0983622	0.0810301	0.091456	0.0985767	0.0543648	0.0209517	0.0431776	0.0384469	0.0468705	0.0723043	0.061735	0.0388066	0.0498241	0.0433956	0.0449935	0.0506286	0.0427005	0.0512427	0.0912617	0.0792449	0.0834561	0.111615	0.040073	0.0669084	0.0548003	0.0573528	0.0642342	0.0503752	0.0663785	0.0513142	0.0716977	0.0519988	0.0551728	0.0960142	0.0621947	0.0728265	0.101877	0.064264	0.110359	0.0295336	0.0870556	0.0576913	0.0397419	0.0551091	0.0802082	0.0641179	0.0451046	0.0399236	0.104597	0.0675719	0.0553846	0.101202	0.0452133	0.0955072	0.10865	0.0884259	0.0996679	0.0714699	0.0810367	0.0932879	0.0645057	0.0559592	0.0339805	0	0.0622342	0.0480974	0.100198	0.0651401	0.0676645	0.105607	0	0.0716404	0.0782709	0.069543	0.132467	0.0591816	0.0346022	0.0346436	0.0660315	0.0472701	0.0619839	0.0562861	0.0691197	0.0327079	0.0575031	0.0700269	0.0511809	0.099886	0.0272953	0.0707333	0.111681	0.0608811	0.123354	0.0772903	0.0949148	0.101672	0.0710891	0.0697671	0.0871096	0.0672947	0.0752125	0.0602379	0.0860552	0.0578493	0.0892298	0.125573	0.0566409	0.0836129	0.116543	0.0531669	0.117075	0.0870222	0.098864	0.116678	0.0697611	0.0421329	0.0359368	0.0347981	0.0710561	0.0580273	0.0657725	0.0311411	0.0476517	0.0516775	0.0450537	0.0688243	0.0711023	0.0549142	0.103043	0.0220748	0.0496959	0.0961313	0.104787	0.079702	0.100414	0.0874898	0.0959079	0.086128	0.106205	0.111111	0.0666667	0.13245	0.0627803	0.0962145	0.130833	0.0862069	0.127946	0.0981211	0.0617577	0.04	0.0833333	0.0833333	0.0779221	0.140496	0.0995575	0.0761062	0.099455	0.0861287	0.0659722	0.109354	0.0698795	0.079118	0.146778	0.0961538	0.16	0.0909091	0.0625	0.0819672	0.0761636	0.0759837	0.100149	0.0785546	0.108401	0.0691995	0.115008	0.084922	0.0664207	0.156559	0.0759013	0.0867179	0.151494	0.0734266	0.150685	0.031746	0.106383	0.0625	0.0497738	0.0738397	0.0969697	0.088785	0.0491803	0.0486891	0.12766	0.0924855	0.0636364	0.16	0.0444444	0.0952381	0.140845	0.0782609	0.119048	0.0634921	0.0954064	0.1	0.0508475	0.0625	0.0181818	0	0.0638298	0.047619	0.12	0.111111	0.0593607	0.125	0	0.0672269	0.1	0.0689655	0.142857	0.0421053	0.0449438	0.027027	0.053719	0.0454545	0.0757576	0.0774194	0.0881671	0.038806	0.0787671	0.0892857	0.0547264	0.121212	0.0373832	0.0769231	0.144385	0.0625	0.155738	0.0645161	0.102564	0.112932	0.0764144	0.079288	0.119441	0.0897177	0.0983051	0.0702541	0.122108	0.102041	0.0949519	0.190265	0.0583658	0.0972644	0.165375	0.0634328	0.153114	0.0801802	0.107595	0.142857	0.0617978	0.0421941	0.04375	0.0526316	0.0944351	0.0753341	0.100707	0.0518293	0.0553633	0.0937167	0.0561283	0.0798246	0.098242	0.0625	0.155689	0.0224719	0.0689655	0.190265	Adventitial fibroblasts, Cthrc1+ Myofibroblasts, Lipofibroblasts, Transition	4	+	+	+				+
Tmem59	0.0156421	0.052793	0.000453754	0.0609205	0.952395	0.183485	0.0387168	0.117421	0.668783	1.07487	1.30917	1.46065	0.494271	0.839832	0.395435	1.02377	0.155261	0.260449	0.194259	0.106076	0.0936357	0.151084	0.122402	0.202471	0.0929199	0.104254	0.108646	0.13639	0.171984	0.133038	0.119847	0.132799	0.176396	0.143386	0.114347	0.109792	0.0970757	0.0737739	0.0885445	0.098651	0.0794003	0.116733	0.0520245	0.116043	0.132037	0.113131	0.155856	0.163209	0.174147	0.196709	0.184153	0.151656	0.116187	0.171406	0.152212	0.10458	0.16324	0.180216	0.0633874	0.201255	0.0904778	0.103283	0.125707	0.120335	0.170781	0.160084	0.143619	0.156531	0.207446	0.162892	0.111758	0.110115	0.123439	0.0994628	0.148387	0.131615	0.119354	0.105614	0.0453131	0.0501872	0.0814479	0.0918133	0.111323	0.0383016	0.110793	0.0953366	0.130025	0.112387	0.0623909	0.105428	0.0793387	0.0464927	0.110245	0.0723209	0.0591081	0.0787375	0.201956	0.0639452	0.0716705	0.136769	0.0924176	0.109535	0.0946801	0.0672838	0.0871593	0.12867	0.0765766	0.143702	0.0363144	0.0932486	0.108747	0.112915	0.0472556	0.0857519	0.16017	0.107897	0.120444	0.173475	0.159054	0.140526	0.153264	0.114788	0.1477	0.153128	0.0842963	0.0886927	0.135128	0.0983126	0.125718	0.0862348	0.0559691	0.103528	0.0808823	0.0764876	0.110826	0.0930735	0.128024	0.129132	0.120987	0.116568	0.160609	0.130237	0.0936531	0.114952	0.0848649	0.0876481	0.101951	0.0939385	0.0894931	0.103995	0.0734609	0.131029	0.0922824	0.110383	0.169557	0.118654	0.149073	0.154521	0.206528	0.162869	0.139297	0.173572	0.126064	0.113616	0.156792	0.192951	0.116125	0.116745	0.106682	0.174644	0.147858	0.221532	0.252657	0.196292	0.171494	0.211217	0.271242	0.168889	0.183223	0.116592	0.118297	0.104167	0.101724	0.141414	0.0793319	0.135392	0.08	0.166667	0.194444	0.194805	0.264463	0.283186	0.297345	0.359673	0.330009	0.21875	0.238652	0.249398	0.215305	0.192124	0.211538	0.306667	0.0909091	0.375	0.163934	0.152327	0.166893	0.192078	0.247447	0.250226	0.198779	0.245514	0.320624	0.199262	0.180536	0.117647	0.145993	0.145804	0.160839	0.184932	0.111111	0.106383	0.0520833	0.0723982	0.103376	0.121212	0.151869	0.0409836	0.127341	0.120567	0.190751	0.121212	0.08	0.122222	0.0833333	0.0704225	0.0956522	0.0952381	0.0571429	0.0883392	0.2	0.059322	0.09375	0.145455	0.108696	0.12766	0.0952381	0.072	0.111111	0.118721	0.125	0.111111	0.0420168	0.11	0.091954	0.142857	0.0421053	0.101124	0.135135	0.103306	0.136364	0.212121	0.206452	0.169374	0.176119	0.15411	0.178571	0.174129	0.121212	0.0934579	0.162393	0.122995	0.121324	0.122951	0.0483871	0.102564	0.097718	0.0918442	0.127832	0.123253	0.171371	0.162712	0.149477	0.161954	0.22449	0.138221	0.141593	0.114786	0.0942249	0.126615	0.115672	0.129758	0.0810811	0.116034	0.114286	0.134831	0.122363	0.1875	0.268421	0.187184	0.205346	0.265018	0.323171	0.181661	0.242812	0.219931	0.157895	0.163392	0.204327	0.275449	0.123596	0.155172	0.375	Transition	1			+
Adamts2	0	0.00356438	0	0.817202	0.425544	0.000730217	0	0.00663192	1.05451	103.983	1.30879	0.589785	1.74906	2.37031	1.47901	3.95396	0.315122	0.0798293	0.206994	0.0567729	0.0651061	0.0711382	0.147284	0.0729279	0.197602	0.214791	0.230745	0.297486	0.341821	0.333179	0.282477	0.398265	0.354732	0.245145	0.377628	0.227275	0.256269	0.355972	0.318054	0.222974	0.154567	0.18702	0.0293881	0	0.180615	0.0346487	0.0653184	0.0692068	0.050342	0.0423729	0.0525004	0.0700891	0.0343468	0.0398437	0.0514075	0.0583808	0.0577284	0.0173511	0	0	0.133134	0.0874106	0.141193	0.140874	0.155609	0.146036	0.153026	0.174816	0.152138	0.144102	0.218742	0.141165	0.123821	0.232559	0.183738	0.212877	0.029818	0.107562	0.0416473	0.0334216	0.0475778	0.0482607	0.064051	0.0673366	0.036144	0.0614336	0.0440129	0.0272279	0.0494877	0.0172726	0.0619946	0.0607638	0.0260616	0.065517	0.035202	0.0302198	0.11685	0.0372806	0.170997	0.0501468	0.118837	0.0609145	0.0610543	0.0806196	0.0273185	0.054704	0.141437	0.0906989	0.031102	0.166264	0.0303507	0.0491936	0.0258976	0.0394632	0.0957854	0.0251066	0.0616671	0.0346578	0.0276383	0.0613805	0.0700484	0.0641827	0.0493258	0.0647796	0.0119013	0.144847	0.0504378	0.120828	0.0475274	0.0755597	0	0.0537192	0.11064	0.0650473	0.118735	0.144581	0.14026	0.120242	0.12147	0.171698	0.156845	0.0841085	0.215454	0.115062	0.122502	0.228891	0.191085	0.134888	0.0550062	0.071244	0.0982372	0.0815186	0.0763724	0.0631527	0.0765787	0.052134	0.0596169	0.0575229	0.0342538	0.0609027	0.0313989	0.0672664	0.0559306	0.0695051	0.0652888	0.0364213	0.0580404	0.0188734	0.212192	0.313066	0.289385	0.397516	0.429272	0.409207	0.345274	0.494033	0.441176	0.272222	0.461369	0.227205	0.276025	0.395833	0.322414	0.274411	0.148225	0.209026	0.04	0	0.194444	0.0649351	0.107438	0.0973451	0.0814159	0.0749319	0.099728	0.0902778	0.0729023	0.0614458	0.07393	0.0811456	0.0692308	0.04	0	0	0.196721	0.133992	0.1782	0.206278	0.22231	0.207769	0.195387	0.251223	0.214905	0.156827	0.307475	0.157495	0.144896	0.300853	0.185315	0.267123	0.031746	0.148936	0.0520833	0.0361991	0.0632911	0.0606061	0.0864486	0.0819672	0.0486891	0.0815603	0.0635838	0.030303	0.08	0.0222222	0.0714286	0.0704225	0.026087	0.077381	0.0349206	0.0318021	0.1	0.0338983	0.1875	0.0363636	0.152174	0.0425532	0.0571429	0.08	0.0555556	0.0502283	0.25	0.0666667	0.0252101	0.2	0.0229885	0.0612245	0.0210526	0.0449438	0.108108	0.0247934	0.0606061	0.040404	0.0451613	0.0765661	0.0835821	0.0821918	0.0714286	0.0646766	0.030303	0.149533	0.0598291	0.149733	0.0477941	0.0983607	0	0.0512821	0.123464	0.0778839	0.135922	0.185515	0.18246	0.166102	0.137519	0.239075	0.22449	0.0961538	0.300885	0.124514	0.136778	0.294574	0.227612	0.170415	0.0504505	0.0864979	0.114286	0.0786517	0.092827	0.08125	0.0947368	0.0674536	0.0753341	0.090106	0.054878	0.067474	0.0543131	0.0778923	0.0640351	0.089969	0.0793269	0.0538922	0.0561798	0.0172414	0.533077	Adventitial fibroblasts, Cthrc1+ Myofibroblasts, Lgr5Lgr6 cells, Lipofibroblasts, Transition	5	+	+	+			+	+
Nup50		6.98744e-06	7.73235e-06	0.0639081				0.440555		4.62574	1.30607	1.7429				17.0745	0.02252	0.0508347	0.0289014	0.0176793	0.0175567	0.0189702	0.0182366	0.034065																			0.0833934	0	0	0.0249263	0.0193641	0.0210617	0.0254815	0.020058	0.0227417	0.0204542	0.027888	0.0264915	0.0154421	0.0273851	0.0162144	0.0159236	0.0148029	0	0.0523873	0.00819095	0.0135161	0.015284	0.0146124	0.0206125	0.0179464	0.0193657	0.0233398	0.00819956	0.0183267	0.0335437	0.0134114	0.0333949	0.0117426	0.0163444	0.0407501	0.0140558	0.0146781	0	0.0148243	0.0132845	0.013314	0.0275096	0.00690616	0.0071277	0.00441773	0.00984748	0.0251386	0.0227366	0.0574927	0.0187726	0.0086234	0.0174469	0.0044599	0.0220771																																																							0	0.00905913	0.01436	0.0293311	0.0324086	0.0188572	0.0183362	0.0197159	0.023225	0.027167	0.0286592	0.0182428	0.0129985	0.0279071	0.0157162	0.0253808	0	0																			0.16	0	0	0.0519481	0.0413223	0.0442478	0.0530973	0.0490463	0.0507706	0.03125	0.0756534	0.0493976	0.0272374	0.0572792	0.0269231	0.0533333	0.0454545	0	0.0819672	0.0155148	0.0212573	0.0276532	0.0243519	0.037037	0.0291723	0.0367047	0.0398614	0.0119926	0.0338505	0.0379507	0.0175631	0.0497866	0.0174825	0.0273973	0.031746	0.0212766	0.0208333	0	0.0189873	0.0151515	0.0186916	0.0409836	0.011236	0.0141844	0.00578035	0.0121212	0.04	0.0222222	0.0833333	0.028169	0.00869565	0.0238095	0.0031746	0.0282686																																																							0	0.011236	0.021097	0.0375	0.0526316	0.0337268	0.0303767	0.0353357	0.0518293	0.032872	0.0596379	0.0286369	0.0192982	0.0423992	0.0216346	0.0419162	0	0	0.16	Cthrc1+ Myofibroblasts, Transition	2		+	+
Psme2	0.0807369	4.59105e-14	5.35956e-06	0.429161	0.107166	0.145171	0.111021	0.00057428	0.420161	1.86537	1.30593	0.516448	2.15177	1.16672	0.534176	1.73837	0.140274	0.204845	0.15711	0.120269	0.0855889	0.129743	0.090024	0.166487	0.0635092	0.169595	0.133572	0.100349	0.106124	0.0879007	0.123547	0.0994067	0.108158	0.0565088	0.0839009	0.131007	0.0896317	0.0859728	0.10817	0.0698467	0.0965446	0.0966717	0.053845	0.0787067	0.119059	0.0719923	0.106152	0.106609	0.11738	0.110169	0.109771	0.0670352	0.120156	0.130231	0.12549	0.11168	0.144214	0.0900126	0.147142	0.183994	0.112007	0.148304	0.134449	0.115646	0.122535	0.103968	0.113987	0.100795	0.103326	0.0682742	0.0900892	0.109105	0.0987998	0.0938446	0.0837318	0.0614918	0.12228	0.100878	0.0633754	0.130283	0.12618	0.0887317	0.125087	0.115413	0.0907712	0.094662	0.1067	0.0663181	0.0966315	0.120229	0.160395	0.0751614	0.0949341	0.0763198	0.0780746	0.0773707	0.0936279	0.154967	0.191688	0.102816	0.133423	0.0937766	0.108749	0.0678676	0.156284	0.0623612	0.0683312	0.0434419	0.0743883	0.104462	0.0826013	0.0604962	0.0522931	0.036909	0.0886453	0.131398	0.149068	0.118781	0.147491	0.10144	0.0978554	0.113236	0.106682	0.0452603	0.0936792	0.155248	0.0555601	0.122419	0.0811123	0.104042	0.163892	0.186455	0.0573802	0.0885461	0.0942162	0.0819476	0.0789089	0.0815067	0.0800311	0.0860623	0.0815895	0.0569069	0.0738867	0.076803	0.0834517	0.0644406	0.0964403	0.0616237	0.0622122	0.0592948	0.182837	0.124012	0.11889	0.0924593	0.131476	0.101226	0.114322	0.111804	0.0997782	0.08414	0.125952	0.149999	0.117806	0.104061	0.118765	0.0829108	0.0984533	0.17064	0.0726846	0.260026	0.176164	0.161491	0.16435	0.133632	0.165396	0.159905	0.169935	0.0733333	0.130243	0.142003	0.113565	0.118333	0.113793	0.0976431	0.091858	0.11639	0.08	0.166667	0.166667	0.142857	0.198347	0.19469	0.20885	0.222071	0.216682	0.104167	0.257909	0.2	0.180285	0.195704	0.192308	0.213333	0.181818	0.3125	0.131148	0.208745	0.176391	0.183857	0.188531	0.173442	0.158073	0.164763	0.171577	0.0830258	0.152327	0.127135	0.12404	0.134424	0.0979021	0.0890411	0.142857	0.12766	0.0729167	0.153846	0.162447	0.118182	0.172897	0.114754	0.101124	0.120567	0.156069	0.0757576	0.12	0.122222	0.166667	0.0985915	0.0869565	0.10119	0.0761905	0.0883392	0.1	0.118644	0.21875	0.0909091	0.152174	0.106383	0.104762	0.072	0.222222	0.0593607	0.125	0.0444444	0.0756303	0.11	0.0689655	0.0816327	0.0421053	0.0449438	0.0810811	0.132231	0.166667	0.146465	0.2	0.12761	0.125373	0.150685	0.160714	0.0547264	0.151515	0.168224	0.0683761	0.149733	0.0882353	0.139344	0.129032	0.205128	0.0672908	0.100661	0.108414	0.1169	0.111895	0.115254	0.0971599	0.125964	0.122449	0.0625	0.123894	0.0797665	0.0851064	0.0917313	0.104478	0.0847751	0.0567568	0.0654008	0.257143	0.129213	0.14346	0.13125	0.205263	0.134907	0.160389	0.204947	0.189024	0.100346	0.232162	0.195876	0.151754	0.148914	0.15625	0.131737	0.11236	0.189655	0.3125	Cthrc1+ Myofibroblasts, Spp1+ Myofibroblasts, Transition	3		+	+					+
Nr2f2	0	0.000972066	1.84695e-15	0.00256693	0.088757	0.020094	0	2.73048e-09	1.16915	1.29263	1.30491	0.827168	2.07886	1.31405	0.819445	1.54587	0.189676	0.116355	0.18456	0.118526	0.15289	0.075542	0.227108	0.11395	0.188183	0.180524	0.12124	0.132885	0.160184	0.165661	0.138957	0.159374	0.128232	0.100298	0.143198	0.168774	0.135891	0.14428	0.147452	0.209495	0.234431	0.118214	0.0877539	0	0.118645	0.0422235	0.0552235	0.0757511	0.0628	0.0674631	0.0839718	0.0630659	0.0621723	0.0709243	0.0546388	0.0641481	0.0784341	0.0934611	0.0386856	0.0696427	0.140765	0.108741	0.12725	0.126976	0.126043	0.131571	0.124858	0.166228	0.131234	0.0997623	0.150689	0.177269	0.128631	0.147332	0.125541	0.252736	0.201624	0.185016	0.129816	0.0475821	0.091519	0.0807778	0.107378	0.0937007	0.103567	0.101006	0.111922	0.0554054	0.198726	0.16384	0.07046	0.16684	0.0753647	0.122251	0.128353	0.127822	0.0886616	0.10109	0.187674	0.11865	0.154331	0.22914	0.0631798	0.270174	0.35855	0.104335	0.140216	0.246654	0.0982438	0.129983	0.150547	0.253623	0.20215	0.211222	0.200356	0.0438331	0.0748854	0.0374739	0.0582929	0.0841526	0.0676634	0.0404047	0.0491767	0.100807	0.0380835	0.0703275	0.0547479	0.0578468	0.0824295	0.116648	0.105247	0.0500637	0.203919	0.161234	0.20085	0.196463	0.193434	0.188284	0.168368	0.201779	0.2354	0.185162	0.176918	0.253157	0.129183	0.160141	0.171647	0.239793	0.304969	0.158359	0.0442113	0.061378	0.0438329	0.0458318	0.0483951	0.0635317	0.0841432	0.0839573	0.082017	0.0713876	0.0834335	0.0858424	0.0899613	0.112694	0.129007	0.117947	0.201891	0.0587883	0.206331	0.253558	0.159777	0.208075	0.232216	0.230179	0.182165	0.24821	0.202614	0.121111	0.211921	0.180867	0.159306	0.19	0.156897	0.260943	0.208768	0.130641	0.12	0	0.166667	0.0909091	0.0991736	0.128319	0.109735	0.13624	0.155032	0.0815972	0.121733	0.115663	0.075227	0.108592	0.107692	0.12	0.0454545	0.0625	0.180328	0.163611	0.161918	0.19133	0.183032	0.205962	0.162822	0.247961	0.202773	0.125461	0.235543	0.189753	0.153677	0.20128	0.146853	0.308219	0.15873	0.234043	0.15625	0.0678733	0.107595	0.0939394	0.126168	0.0983607	0.131086	0.131206	0.156069	0.0606061	0.28	0.155556	0.0833333	0.187793	0.0782609	0.142857	0.11746	0.144876	0.1	0.0847458	0.25	0.145455	0.173913	0.212766	0.0666667	0.256	0.444444	0.0958904	0.25	0.2	0.092437	0.16	0.137931	0.285714	0.147368	0.202247	0.189189	0.0413223	0.0909091	0.0505051	0.0709677	0.0928074	0.080597	0.0513699	0.0535714	0.0995025	0.0606061	0.0654206	0.0598291	0.0695187	0.0845588	0.122951	0.0806452	0.0512821	0.222352	0.173402	0.231392	0.2554	0.256048	0.210169	0.188341	0.254499	0.346939	0.195913	0.283186	0.250973	0.139818	0.219638	0.186567	0.285467	0.259459	0.172996	0.0857143	0.0674157	0.0464135	0.0875	0.0789474	0.0826307	0.105711	0.127208	0.143293	0.0813149	0.136315	0.101947	0.110526	0.150982	0.134615	0.161677	0.179775	0.0862069	0.444444	Adventitial fibroblasts, Cthrc1+ Myofibroblasts, Lipofibroblasts, SMCs, Spp1+ Myofibroblasts, Transition	6	+	+	+	+			+	+
Gstm1	0	3.6373e-05	1.95119e-05	7.22031e-06	0.666909	4.05684e-05	0	6.17234e-06	1.81387	21.6138	1.30491	1.19311	1.27977	1.91802	1.07903	2.37889	0.20046	0.0165683	0.0849885	0.128237	0.0614484	0.0982385	0.219226	0.0284275	0.34399	0.12768	0.119965	0.105386	0.179908	0.134683	0.132677	0.144657	0.193755	0.19323	0.0637549	0.224196	0.0698601	0.108482	0.132842	0.301926	0.29466	0.281763	0.0209517	0	0.0828906	0.0177355	0.0411333	0.0144978	0.018701	0.0124247	0.016247	0.0282054	0.000628553	0.0102149	0.006265	0.00523364	0.00463252	0.00596583	0	0	0.122194	0.0828668	0.0703826	0.0522235	0.0765672	0.0662076	0.0589833	0.0630039	0.0477446	0.0647413	0.0320459	0.0314789	0.0337321	0.0412973	0.050484	0.0656189	0.147891	0.0757695	0.140332	0.0705636	0.0792651	0.103453	0.112822	0.0606472	0.0538946	0.0599159	0.111069	0.263807	0.04389	0.127839	0.0739963	0.0532843	0.0888624	0.168342	0.112958	0.156341	0.0925669	0.0255364	0.114303	0.105276	0.103198	0	0.0478265	0.0293603	0.0677761	0.128585	0.0636396	0.0363472	0.0264208	0.0417389	0.0696402	0.0608998	0.0392097	0.0868229	0.154451	0.136912	0.113003	0.114008	0.103486	0.0709547	0.0601049	0.0677227	0.0781135	0.146979	0.0563657	0.0341803	0.0199215	0.0369916	0.090542	0.178211	0.110203	0.173976	0.257216	0.256839	0.173068	0.150047	0.269911	0.172128	0.173551	0.185254	0.239057	0.18256	0.0927813	0.119123	0.0771892	0.103443	0.0964463	0.215794	0.1788	0.199541	0.0743333	0.0452494	0.0420238	0.0435742	0.068492	0.0223455	0.0273502	0.0291708	0.014913	0.059468	0.00391524	0.0144712	0.0145448	0.0182241	0.016541	0.0242263	0.0704142	0.0665374	0.352872	0.19793	0.149348	0.163561	0.246116	0.184143	0.160823	0.218377	0.254902	0.217778	0.0993377	0.2287	0.0867508	0.146667	0.144828	0.350168	0.265136	0.301663	0.04	0	0.111111	0.025974	0.0578512	0.0221239	0.0283186	0.0190736	0.0290118	0.0399306	0.00137552	0.0108434	0.0077821	0.00477327	0.00384615	0.0133333	0	0	0.180328	0.118477	0.0868385	0.0822123	0.113904	0.105691	0.0841248	0.100326	0.0814558	0.0857934	0.0592384	0.0398482	0.0406147	0.0675676	0.0699301	0.10274	0.126984	0.0851064	0.15625	0.0769231	0.0991561	0.130303	0.151869	0.0819672	0.0674157	0.0780142	0.156069	0.263636	0.08	0.122222	0.0833333	0.0704225	0.0782609	0.214286	0.107937	0.176678	0.1	0.0254237	0.125	0.0727273	0.130435	0	0.047619	0.032	0.111111	0.118721	0.125	0.0222222	0.0336134	0.04	0.0574713	0.0612245	0.0315789	0.0898876	0.135135	0.128099	0.106061	0.121212	0.135484	0.0835267	0.0686567	0.0890411	0.107143	0.144279	0.0909091	0.046729	0.017094	0.0534759	0.0882353	0.204918	0.0967742	0.179487	0.275015	0.264511	0.194175	0.194409	0.336694	0.20678	0.192825	0.241645	0.326531	0.189904	0.154867	0.132296	0.0881459	0.138243	0.108209	0.260381	0.159459	0.21519	0.0857143	0.0449438	0.0506329	0.05	0.0842105	0.0303541	0.0315917	0.040636	0.0243902	0.0622837	0.00638978	0.0160367	0.0166667	0.0196484	0.0192308	0.0359281	0.0449438	0.0517241	0.352872	Adventitial fibroblasts, Cthrc1+ Myofibroblasts, Lgr5Lgr6 cells, Lipofibroblasts, SMCs, Spp1+ Myofibroblasts, Transition	7	+	+	+	+		+	+	+
Ddx52	0.115746	9.36091e-05	0.00090002	0.13824	0.176355	0.234549	0.00361808	0.511057	0.693772	2.97239	1.30446	1.14161	1.95128	6.15092	0.826335	1.35585	0.0412338	0.0638885	0.0444078	0.0333665	0.0358449	0.0342141	0.0396414	0.0491784	0.0285932	0.0361988	0.0245002	0.0283535	0.028659	0.0326214	0.0260235	0.0302125	0.035332	0.0290696	0.0243603	0.0208667	0.0285886	0.0313959	0.0232505	0.0330179	0.026534	0.0330183	0.0177698	0	0.0261403	0.029323	0.0245564	0.0296031	0.0282487	0.0295603	0.0307657	0.0229494	0.0403826	0.0380849	0.0359258	0.0223996	0.0136942	0.0366109	0	0.0241565	0.0385341	0.0340706	0.028223	0.0238919	0.0236807	0.0341231	0.0327134	0.0260781	0.0345152	0.0233712	0.0301622	0.0204675	0.0277041	0.0426862	0.0267863	0.0352329	0.0520268	0.038856	0.0557258	0.0256112	0.0174326	0.0129873	0.0283325	0.0173394	0.0381526	0.03012	0.0380927	0.0265799	0	0.0310628	0.03986	0.0312299	0.0116593	0.0466658	0.0336865	0.0292419	0	0.0841329	0.0277034	0.047168	0.00922203	0.0550773	0.0532297	0.0506833	0	0.0278477	0.0683312	0	0.0186134	0.0215272	0.00547055	0.033466	0.0301144	0.0386061	0.0580203	0.0256117	0.0411958	0.0429092	0.0207072	0.0265438	0.0129098	0.0212127	0.025034	0.0179646	0.0838606	0.0254374	0.0437572	0.0361296	0.0276185	0.0629082	0.0436032	0	0.0410722	0.0417944	0.0188833	0.0311495	0.0362862	0.0309685	0.0219892	0.0328582	0.0239256	0.029659	0.0326068	0.0234894	0.0359724	0.0278321	0.0197079	0.027095	0.044	0.0303464	0	0.0265079	0.0449111	0.0345014	0.0487112	0.0393131	0.0358715	0.0371815	0.0355005	0.0127947	0.0339619	0.0242219	0.0306112	0.0335845	0.0245917	0.0215888	0.0434618	0.0529893	0.031653	0.0595084	0.0342644	0.047619	0.0441537	0.0517903	0.0365854	0.0513126	0.0588235	0.0355556	0.0419426	0.0239163	0.0315457	0.0466667	0.0275862	0.0454545	0.0250522	0.04038	0.04	0	0.0277778	0.0779221	0.0578512	0.0641593	0.0477876	0.0722071	0.0652765	0.0399306	0.0942228	0.0650602	0.0583658	0.0453461	0.0269231	0.106667	0	0.0625	0.0491803	0.0521862	0.0402533	0.0381166	0.0369207	0.0587173	0.0468114	0.0489396	0.0571924	0.0332103	0.0507757	0.0265655	0.0340285	0.056899	0.0384615	0.0342466	0.0634921	0.0425532	0.0625	0.0361991	0.021097	0.0212121	0.0397196	0.0245902	0.0449438	0.0319149	0.0462428	0.0272727	0	0.0333333	0.047619	0.0422535	0.00869565	0.0595238	0.0285714	0.0318021	0	0.059322	0.03125	0.0545455	0.0217391	0.0638298	0.047619	0.056	0	0.0319635	0.125	0	0.0252101	0.03	0.0114943	0.0408163	0.0210526	0.0337079	0.0540541	0.0289256	0.0454545	0.0555556	0.0322581	0.0324826	0.0179104	0.0273973	0.0357143	0.0149254	0.151515	0.0280374	0.042735	0.0481283	0.0257353	0.0737705	0.0322581	0	0.0444705	0.0462895	0.0242718	0.043202	0.0514113	0.0372881	0.0254111	0.0475578	0.0408163	0.0336538	0.0530973	0.0233463	0.0425532	0.0439276	0.0223881	0.0371972	0.0387387	0.0316456	0	0.0337079	0.0506329	0.06875	0.0736842	0.0505902	0.0510328	0.0706714	0.0640244	0.017301	0.0745474	0.0343643	0.0412281	0.0517063	0.0288462	0.0419162	0.0449438	0.0689655	0.151515	Cthrc1+ Myofibroblasts, Lipofibroblasts, Transition	3		+	+				+
Ube3a	0	0	3.00705e-13	5.66405e-05	0.310841	0.117176	0.00309638	0.00133535	1.49502	3.13439	1.30425	1.44748	1.37893	1.10813	0.648045	0.911001	0.0804853	0.117861	0.0838667	0.062002	0.0643745	0.0589431	0.0791284	0.0896006	0.0884695	0.0596073	0.0522783	0.0468053	0.0422403	0.0580337	0.0453783	0.0571857	0.0583164	0.043565	0.083086	0.0445911	0.0688245	0.0802168	0.0534933	0.0701344	0.0656283	0.0689238	0.0839678	0.0256574	0.0786847	0.0622961	0.0368347	0.054529	0.033571	0.0567186	0.0445754	0.0365533	0.0799537	0.0675341	0.0584617	0.0934902	0.0716801	0.0813789	0.131424	0.173717	0.0864187	0.0479234	0.0423141	0.0682774	0.0412229	0.0599112	0.0480921	0.0658718	0.0485922	0.0527067	0.0933065	0.0481833	0.0556816	0.0876191	0.0295789	0.0506964	0.0410286	0.0946045	0.0534386	0.0668958	0.0447091	0.0183578	0.0389377	0.0463095	0.0559182	0.0468423	0.0444653	0.0274608	0.110028	0.0762923	0.0492256	0.0677776	0.0734279	0.0795751	0.070827	0.0837991	0	0.0533329	0.0451934	0.0502953	0.0136668	0.135889	0.053588	0.0472668	0	0.0561142	0.214053	0.0829221	0.0813754	0.121893	0.0637433	0.139267	0.0241648	0.0821617	0.0619928	0.040653	0.0381014	0.03469	0.0225559	0.0521116	0.0359983	0.0637377	0.049758	0.0580867	0.114028	0.0683348	0.034465	0.0663248	0.0666115	0.0493322	0.038836	0.0857993	0.0757858	0.0743046	0.0553772	0.0718862	0.0590591	0.0558719	0.0434083	0.0677093	0.060221	0.0538238	0.103876	0.0548602	0.0500796	0.0835726	0.0445315	0.0696349	0.0595893	0.0621527	0	0.0843528	0.0424642	0.0420674	0.0369521	0.0623647	0.0415645	0.0662834	0.0346786	0.0678323	0.0877416	0.0577258	0.0543849	0.0667243	0.0627095	0.0947722	0.0644184	0.0668429	0.100821	0.10608	0.0707635	0.0724638	0.0662306	0.0882353	0.0632622	0.0930788	0.0980392	0.0588889	0.128035	0.0538117	0.0899054	0.105	0.0603448	0.0875421	0.0605428	0.0807601	0.12	0.0833333	0.111111	0.103896	0.0578512	0.10177	0.0690265	0.125341	0.0915684	0.0555556	0.182256	0.110843	0.0985733	0.153938	0.0961538	0.16	0.136364	0.25	0.0983607	0.0789845	0.0578924	0.106876	0.0659859	0.0930443	0.0658073	0.107667	0.0797227	0.0618081	0.150917	0.0588235	0.064764	0.127312	0.0384615	0.0890411	0.047619	0.12766	0.0625	0.0678733	0.056962	0.030303	0.0537383	0.057377	0.0599251	0.0602837	0.0635838	0.0333333	0.12	0.0666667	0.047619	0.0892019	0.0608696	0.10119	0.0666667	0.102473	0	0.0423729	0.0625	0.0545455	0.0217391	0.0851064	0.0571429	0.048	0	0.0502283	0.375	0.0666667	0.0840336	0.12	0.0574713	0.163265	0.0210526	0.0786517	0.0540541	0.0330579	0.0454545	0.0454545	0.0322581	0.0649652	0.0447761	0.0821918	0.0714286	0.0646766	0.151515	0.0747664	0.042735	0.0855615	0.0661765	0.0491803	0.0322581	0.0769231	0.0830895	0.0800882	0.0631068	0.0889454	0.0836694	0.0745763	0.0538117	0.0951157	0.102041	0.0588942	0.159292	0.0583658	0.0516717	0.122739	0.0559701	0.0925606	0.0558559	0.0696203	0	0.0730337	0.0590717	0.05625	0.0578947	0.0809444	0.0571081	0.120141	0.0670732	0.0795848	0.161874	0.0756014	0.0763158	0.0992761	0.0745192	0.149701	0.0561798	0.12069	0.375	Adventitial fibroblasts, Cthrc1+ Myofibroblasts, Lipofibroblasts, SMCs, Spp1+ Myofibroblasts, Transition	6	+	+	+	+			+	+
Ndufs2	0.155751	0.00141985	0.152573	0.345649	0.671998	0.385727	0.0312168	0.393919	0.886546	3.17351	1.30373	1.26422	1.82165	1.08552	0.783397	0.685423	0.0559829	0.124137	0.0815572	0.0794323	0.0555962	0.0616531	0.0628236	0.0875615	0.0330508	0.0361834	0.0428406	0.0512687	0.0555398	0.0352974	0.0336014	0.0320439	0.0496669	0.033102	0.0380254	0.0359461	0.0264805	0.0347798	0.0319654	0.0442573	0.0189737	0.0510903	0.0125852	0	0.0304671	0.0343099	0.0512109	0.0544697	0.0549454	0.0809037	0.0774231	0.067078	0.0687198	0.0594281	0.0524762	0.0433904	0.0476055	0.0862841	0.153546	0.0262468	0.0102723	0.0440684	0.0522569	0.0647401	0.0712298	0.0568442	0.0489916	0.0597475	0.0638071	0.0562272	0.0562903	0.0498855	0.0433525	0.0273889	0.0480186	0.0421926	0.0414498	0.0241978	0.0290364	0.0479082	0.0711854	0.0633437	0.0880174	0.0163347	0.0482392	0.104512	0.078576	0.0658869	0.0255228	0.0501106	0	0.049291	0.0653488	0.0403284	0.0493464	0.0685009	0	0.0684547	0.0226188	0.0443634	0.0993163	0.0754522	0.0241907	0.0535533	0.0308488	0.0658784	0	0	0.055633	0.0575309	0.0481185	0.103375	0.0512763	0.0155996	0.0718886	0.0414517	0.0275305	0.0689973	0.0797655	0.0513727	0.0626248	0.055912	0.0256539	0.0544689	0.0603362	0.0460473	0.0523802	0.0320279	0.0349744	0.0278876	0.023545	0.037117	0.0379631	0.0550744	0.0595568	0.063769	0.0650421	0.0626448	0.0401248	0.0592368	0.0302485	0.0454317	0.0337778	0.0462891	0.0340227	0.0495701	0.0594849	0.0445082	0.0358158	0.0663204	0.101201	0.0430031	0.0705231	0.0613638	0.088519	0.0441873	0.0576697	0.0535412	0.0760342	0.0408346	0.0555726	0.0562515	0.0534258	0.0435899	0.044969	0.0606945	0.118079	0.0555198	0.0398593	0.0633894	0.0614525	0.0838509	0.0899428	0.0594629	0.0480183	0.0608592	0.0980392	0.0411111	0.0684327	0.038864	0.0347003	0.05	0.0396552	0.0639731	0.0187891	0.0593824	0.04	0	0.0555556	0.0779221	0.0991736	0.108407	0.107965	0.185286	0.161378	0.109375	0.15956	0.0975904	0.0881971	0.0787589	0.0653846	0.16	0.181818	0.0625	0.0163934	0.0733427	0.0737223	0.107623	0.113904	0.097561	0.0800543	0.103589	0.109185	0.0738007	0.0944993	0.0607211	0.053787	0.0412518	0.0594406	0.0547945	0.031746	0.0425532	0.03125	0.0542986	0.0970464	0.0818182	0.128505	0.0245902	0.0599251	0.138298	0.109827	0.0727273	0.04	0.0555556	0	0.0657277	0.0608696	0.0535714	0.047619	0.0848057	0	0.059322	0.03125	0.0545455	0.152174	0.0851064	0.0285714	0.056	0.0555556	0.0639269	0	0	0.0504202	0.07	0.045977	0.122449	0.0421053	0.0224719	0.0810811	0.0413223	0.030303	0.0858586	0.109677	0.0742459	0.0776119	0.0787671	0.0357143	0.0547264	0.0909091	0.0560748	0.042735	0.0374332	0.0367647	0.0409836	0.016129	0.0512821	0.0438853	0.0639236	0.066343	0.0914867	0.0927419	0.0881356	0.0493274	0.0886889	0.0408163	0.0528846	0.0530973	0.0544747	0.0425532	0.0671835	0.0746269	0.0631488	0.0342342	0.0738397	0.114286	0.0449438	0.0843882	0.09375	0.142105	0.0758853	0.0862697	0.107774	0.14939	0.0519031	0.115016	0.0904926	0.0754386	0.0713547	0.0625	0.107784	0.123596	0.0517241	0.185286	Cthrc1+ Myofibroblasts	1		+
Cxcl12	0	0	0	3.53034e-11	0.404474	0.0845843	0	1.03749e-13	1.28193	5.12991	1.30338	3.38283	3.70497	152.02	2.80588	3.28334	0.370074	0.0436802	0.247179	0.0669821	0.0329188	0.028794	0.10347	0.0490584	0.226872	0.354981	0.409626	0.529059	0.555293	0.549452	0.423625	0.44865	0.560922	0.298931	0.354146	0.293732	0.292008	0.272715	0.323191	0.308087	0.171225	0.317643	0	0.13408	0.175693	0.0352961	0.107325	0.0344915	0.0267848	0.0261192	0.066522	0.0569985	0.00120767	0.00736426	0.0129915	0.00921556	0.0115246	0.0173153	0.0456613	0	0.131461	0.179266	0.289315	0.227574	0.296967	0.227344	0.204393	0.230324	0.349961	0.149034	0.129392	0.174153	0.10513	0.113119	0.0899056	0.145345	0.0142355	0.188841	0.0278052	0.0614003	0.109249	0.0994096	0.0902833	0.0467598	0.0837392	0.0518931	0.0822097	0.0392559	0	0.0102213	0.0406832	0	0.0142354	0.0189426	0.0125564	0.0461568	0	0.0106018	0.143981	0.0330086	0.0544755	0	0.0800335	0.0154148	0	0.0568271	0.144394	0.0456318	0.025165	0	0	0.110336	0.014229	0.0435418	0	0.0204138	0.0773227	0.0296227	0.0464885	0.0368816	0.0330363	0.0144862	0.0236714	0.0349203	0.0182421	0.0344855	0.0205022	0.00847808	0.0186912	0	0	0	0.0448083	0.0443235	0.168474	0.139609	0.164056	0.122339	0.114984	0.123705	0.189891	0.120371	0.0594716	0.0889509	0.0478479	0.0536029	0.0760796	0.100091	0.0283834	0.0233225	0	0.0933511	0.138735	0.0768462	0.086164	0.0454773	0.0566927	0.0350731	0.0579558	0.068605	0.00565858	0.0234418	0.0297011	0.0320619	0.0284496	0.0271444	0.0254345	0.0549347	0.235639	0.419146	0.432775	0.533126	0.558463	0.535166	0.445884	0.48568	0.526144	0.292222	0.419426	0.279522	0.288644	0.305	0.3	0.328283	0.148225	0.311164	0	0.166667	0.277778	0.0519481	0.173554	0.0619469	0.0460177	0.0531335	0.121487	0.0833333	0.00206327	0.00843373	0.0129702	0.0107399	0.0115385	0.04	0.0454545	0	0.180328	0.22708	0.311171	0.286996	0.340141	0.28365	0.24559	0.305057	0.40208	0.166974	0.183357	0.184061	0.117453	0.147937	0.0979021	0.171233	0.015873	0.212766	0.03125	0.0678733	0.128692	0.115152	0.107477	0.057377	0.0898876	0.0531915	0.109827	0.0424242	0	0.0111111	0.0357143	0	0.0173913	0.0238095	0.00952381	0.04947	0	0.00847458	0.15625	0.0363636	0.0217391	0	0.0666667	0.016	0	0.0502283	0.125	0.0444444	0.0252101	0	0	0.122449	0.0105263	0.0337079	0	0.0247934	0.0909091	0.0353535	0.0580645	0.0440835	0.0358209	0.0136986	0.0357143	0.0348259	0.030303	0.0280374	0.017094	0.0106952	0.0183824	0	0	0	0.0503218	0.0551065	0.187702	0.172808	0.198589	0.145763	0.127055	0.16581	0.204082	0.128606	0.106195	0.0933852	0.0577508	0.0775194	0.0746269	0.120242	0.0279279	0.0295359	0	0.0898876	0.172996	0.10625	0.105263	0.0590219	0.0656136	0.0547703	0.097561	0.0761246	0.0085197	0.0252005	0.0315789	0.033092	0.0264423	0.0299401	0.0224719	0.0517241	0.724712	Adventitial fibroblasts, Cthrc1+ Myofibroblasts, Lipofibroblasts, SMCs, Spp1+ Myofibroblasts, Transition	6	+	+	+	+			+	+
Smarca4	8.88994e-08	0	6.82144e-10	0.157302	0.570708	0.179829	3.6082e-05	4.67408e-08	1.18014	4.42638	1.30159	1.3954	2.39749	2.10483	1.0068	1.49875	0.0412338	0.0961466	0.0527879	0.0341135	0.0534016	0.0409892	0.0444324	0.081804	0.0259632	0.0217361	0.0274414	0.0164745	0.0203074	0.024929	0.0294501	0.0280912	0.0233296	0.0220407	0.0312992	0.030788	0.0354432	0.0458365	0.0279986	0.031485	0.0391926	0.0319463	0.0944972	0.0616033	0.012312	0.0291808	0.0177555	0.0246535	0.037787	0.0493291	0.0427659	0.0246734	0.0763155	0.0535679	0.0465647	0.0574413	0.0387602	0.0593639	0	0.0241565	0.0234184	0.0257467	0.029204	0.02712	0.0226906	0.029845	0.0418507	0.0408747	0.0358337	0.0272306	0.0617661	0.0455373	0.0340883	0.0403638	0.0579209	0.0507232	0.0410596	0.0319624	0.0390294	0.0243536	0.0190204	0.0165164	0.029514	0.030858	0.0455301	0.0432686	0.0323942	0.00841637	0.0731778	0.0415523	0.0300967	0.045511	0.0446675	0.00767457	0.0230094	0.0154832	0	0.0200409	0.0369141	0.0137246	0.0712134	0.0744907	0.0792735	0.0863649	0.0705908	0.0415052	0	0.0380383	0.0769992	0.0395281	0.12977	0.0336939	0.041971	0.0386285	0	0.027215	0.0434607	0.0327085	0.0227682	0.0269462	0.0335202	0.032905	0.0660944	0.0321141	0.057887	0.012758	0.0699982	0.0245506	0.0459715	0.0582667	0.0360908	0.0948199	0.0390217	0.0172841	0.0243426	0.0337836	0.0276764	0.0567181	0.0334891	0.0460726	0.0605546	0.0266901	0.056496	0.0648733	0.0474493	0.0503061	0.0360865	0.0331553	0.0398993	0.0461454	0.0210155	0.0163852	0.0260887	0.0256555	0.0237672	0.0389668	0.0508434	0.0503912	0.0213503	0.0432603	0.0835802	0.0630315	0.045294	0.064305	0.045333	0.061205	0.0888601	0.0404746	0.0293083	0.0375162	0.0372439	0.0279503	0.0327065	0.0370844	0.0419207	0.0465394	0.0457516	0.0288889	0.0529801	0.0373692	0.0488959	0.0641667	0.0310345	0.047138	0.0334029	0.04038	0.12	0.0833333	0.0277778	0.038961	0.0330579	0.0486726	0.0690265	0.0953678	0.0861287	0.0399306	0.176754	0.0891566	0.075227	0.108592	0.0538462	0.133333	0	0.0625	0.0491803	0.0409027	0.0411578	0.0500747	0.0377062	0.0487805	0.0603799	0.0709625	0.0606586	0.0378229	0.102962	0.0493359	0.0439078	0.059744	0.0664336	0.0616438	0.047619	0.0425532	0.0520833	0.0271493	0.0232068	0.0242424	0.0420561	0.0409836	0.0524345	0.0602837	0.0520231	0.0121212	0.12	0.0444444	0.0238095	0.0657277	0.0434783	0.0119048	0.015873	0.0176678	0	0.0169492	0.0625	0.0181818	0.0869565	0.0851064	0.0666667	0.088	0.111111	0.0365297	0	0.0444444	0.0672269	0.05	0.103448	0.0408163	0.0315789	0.0337079	0	0.0289256	0.0454545	0.040404	0.0322581	0.037123	0.041791	0.0410959	0.0714286	0.0348259	0.0909091	0.0186916	0.0769231	0.0320856	0.0441176	0.0655738	0.0322581	0.0769231	0.0433002	0.0191036	0.0275081	0.043202	0.0393145	0.0779661	0.0433483	0.066838	0.0816327	0.0276442	0.0973451	0.0700389	0.0577508	0.0710594	0.0335821	0.0423875	0.036036	0.0506329	0.0285714	0.0168539	0.0337553	0.05	0.0526316	0.0573356	0.0704739	0.100707	0.0426829	0.0467128	0.168264	0.0893471	0.0640351	0.0972079	0.0721154	0.113772	0.0786517	0.0517241	0.176754	Adventitial fibroblasts, Cthrc1+ Myofibroblasts, Lipofibroblasts, Spp1+ Myofibroblasts, Transition	5	+	+	+				+	+
U2af1	0.122881	0.750484	0.659897	0.301405	0.013752	0.880179		0.000219062	1.10897	1.76768	1.30143	1.83029	4.27412	9.76078		2.08824	0.0344144	0.0804569	0.0423623	0.0373506	0.024872	0.0403117	0.0241867	0.0520571	0.0213082	0.0481303	0.0242434	0.0248529	0.0229092	0.0291422	0.0184904	0.0261538	0.0263458	0.0290364	0.0208871	0.0101373	0.0170971	0.0189244	0.0171343	0.00783053	0.0210399	0.0151621	0.0178301	0.0256574	0.022981	0.0579877	0.046602	0.0481152	0.0409079	0.0357092	0.0507601	0.0372747	0.0386623	0.0299953	0.0203064	0.0199148	0.0300877	0.027425	0.0637318	0.0973472	0.0159595	0.0391667	0.0231361	0.0249115	0.0310849	0.0348968	0.025585	0.0284642	0.0557401	0.0188459	0.015547	0.0167555	0.024075	0.0133477	0.0300545	0.00855934	0.0153063	0.0182325	0.0421965	0.0422316	0.0286813	0.0249319	0.0345726	0.0316964	0.027581	0.0321483	0.038824	0.0306437	0	0.00949378	0.0270136	0.0278077	0.0252801	0.0181613	0.0166775	0.0168223	0.0648903	0.0696185	0.0459755	0.0385592	0.017381	0	0.00668314	0	0	0.0219854	0.0679248	0	0.0230217	0.0213729	0.0150295	0.0533097	0.0334191	0.0161845	0	0.0573184	0.0109229	0.0339615	0.0349989	0.041107	0.0211589	0.0283897	0.0215747	0.034822	0	0.0175394	0.0258975	0.0433727	0.0220971	0.0230324	0.02087	0																			0.0739247	0.0641193	0.0374721	0.0357883	0.0380001	0.0511607	0.0311372	0.0340378	0.0558099	0.0383624	0.0326841	0.0160206	0.0174835	0.0136558	0.0342658	0.00697437	0.0249587	0.0510749	0.0257913	0.0866753	0.0383613	0.047619	0.0392478	0.0492327	0.0304878	0.048926	0.0522876	0.0388889	0.0397351	0.0119581	0.0252366	0.0266667	0.0224138	0.013468	0.0187891	0.0166271	0.04	0.0833333	0.0277778	0.103896	0.0909091	0.106195	0.0831858	0.10218	0.112421	0.0659722	0.101788	0.0614458	0.0363165	0.0441527	0.0576923	0.0666667	0.0454545	0.125	0.0327869	0.0662906	0.0352782	0.0455904	0.0526316	0.0614273	0.041384	0.050571	0.105719	0.0295203	0.0267983	0.0170778	0.0307355	0.0227596	0.0384615	0.0136986	0.015873	0.0212766	0.0520833	0.0542986	0.0400844	0.0363636	0.0514019	0.0409836	0.0337079	0.0496454	0.0520231	0.0393939	0	0.0111111	0.0357143	0.0375587	0.026087	0.0238095	0.0190476	0.0176678	0.1	0.0508475	0.0625	0.0363636	0.0217391	0	0.00952381	0	0	0.0228311	0.125	0	0.0336134	0.03	0.0114943	0.0612245	0.0315789	0.011236	0	0.0578512	0.0151515	0.0454545	0.0516129	0.0580046	0.0268657	0.0445205	0.0357143	0.0447761	0	0.0186916	0.034188	0.0588235	0.0257353	0.0327869	0.016129	0																			0.0857143	0.0842697	0.0506329	0.0625	0.0578947	0.079258	0.0558931	0.0689046	0.115854	0.0588235	0.0670927	0.0274914	0.0315789	0.0258532	0.0528846	0.0179641	0.0224719	0.0689655	0.125	Spp1+ Myofibroblasts	1								+
Rhoa	0	0.0753659	0	6.1867e-11	0.00257349	6.3524e-06	0	3.64026e-15	0.979443	1.09267	1.30117	1.83103	2.20825	1.85543	1.71996	1.43027	0.131869	0.198695	0.151567	0.136703	0.0965618	0.133469	0.105401	0.131102	0.0780683	0.159714	0.127963	0.132971	0.13646	0.113689	0.0723301	0.09455	0.107872	0.103593	0.0667026	0.0227841	0.0521254	0.0569838	0.0566023	0.0856847	0.0622512	0.0822795	0.0673292	0.129283	0.0810573	0.125311	0.184119	0.154664	0.115258	0.128427	0.141887	0.146368	0.0803728	0.0680234	0.0803002	0.0800851	0.0994939	0.111267	0.132415	0.151757	0.0754536	0.166972	0.121095	0.143435	0.121633	0.136632	0.0831686	0.0998591	0.119455	0.11511	0.061374	0.0461614	0.0398611	0.0638559	0.061078	0.0635026	0.055148	0.0883447	0.0678683	0.173174	0.152954	0.113253	0.191057	0.183101	0.0874778	0.0681883	0.0944913	0.111261	0.0216543	0.0587648	0.0443276	0.0482927	0.0954453	0.0518833	0.0390899	0.0855771	0.0886616	0.224395	0.217988	0.0592282	0.140269	0.205129	0.0639895	0.0854028	0.134453	0.127395	0.0777972	0.0285272	0.0495209	0.053986	0.0569717	0.179318	0.0325357	0.0622235	0.18498	0.172368	0.214645	0.126125	0.147164	0.145581	0.103491	0.0720584	0.244877	0.150065	0.0171849	0.0515282	0.033879	0.0713141	0.101587	0.0609354	0.0220539	0.107348	0.0666655	0.123151	0.131235	0.12438	0.118175	0.122333	0.0740119	0.0851253	0.162901	0.0954117	0.0551312	0.0408628	0.0680192	0.0481638	0.0570048	0.0851938	0.0395221	0.0393066	0.121601	0.142851	0.126247	0.155946	0.17166	0.126252	0.0910465	0.11929	0.126219	0.126515	0.056941	0.0496045	0.0506641	0.066196	0.0778294	0.10132	0.0650151	0.0900002	0.0855803	0.257439	0.175791	0.206004	0.208504	0.168159	0.105183	0.157518	0.186275	0.123333	0.10596	0.0284006	0.0646688	0.0791667	0.0655172	0.122896	0.0584551	0.102138	0.12	0.166667	0.138889	0.220779	0.31405	0.283186	0.215929	0.265668	0.274705	0.210069	0.182944	0.115663	0.127108	0.149165	0.153846	0.24	0.136364	0.1875	0.0819672	0.238364	0.160561	0.220478	0.193244	0.214092	0.129579	0.172104	0.197574	0.140221	0.104372	0.0512334	0.0515917	0.0938834	0.0699301	0.0890411	0.0634921	0.106383	0.0729167	0.21267	0.202532	0.154545	0.261682	0.204918	0.11985	0.106383	0.132948	0.124242	0.04	0.0555556	0.047619	0.0657277	0.0956522	0.0654762	0.0349206	0.0989399	0.1	0.169492	0.21875	0.0727273	0.152174	0.191489	0.0666667	0.096	0.166667	0.118721	0.125	0.0222222	0.0420168	0.07	0.0574713	0.183673	0.0315789	0.0561798	0.162162	0.173554	0.227273	0.156566	0.206452	0.180974	0.125373	0.0958904	0.303571	0.159204	0.030303	0.0654206	0.042735	0.0909091	0.0955882	0.0737705	0.016129	0.128205	0.0784084	0.141073	0.148867	0.168996	0.162298	0.155932	0.0956652	0.128535	0.244898	0.109375	0.0973451	0.040856	0.0820669	0.0723514	0.0708955	0.115917	0.0351351	0.0443038	0.171429	0.168539	0.151899	0.25	0.247368	0.185497	0.133657	0.204947	0.207317	0.148789	0.111821	0.0813288	0.0798246	0.10031	0.100962	0.149701	0.0674157	0.12069	0.31405	Adventitial fibroblasts, Lgr5Lgr6 cells, Lipofibroblasts, Pericytes, SMCs, Spp1+ Myofibroblasts, Transition	7	+		+	+	+	+	+	+
Kdm5b	0.00971673	3.69285e-10	4.26358e-11	0.0123872	0.539989	0.0809243	1.09911e-05	0.000189491	0.714363	3.32647	1.30058	1.45592	2.13256	1.536	0.964195	1.07532	0.0446436	0.0956445	0.065061	0.0346116	0.0424287	0.0511518	0.0514643	0.0755668	0.0337323	0.0247937	0.0335261	0.0234036	0.031127	0.0338893	0.0368375	0.0382322	0.0381116	0.0278649	0.0406662	0.0298291	0.0285753	0.0429711	0.0264593	0.0233697	0.0281063	0.0208099	0.0819547	0.0256574	0.0282626	0.0571099	0.0449971	0.0373862	0.0415234	0.0654061	0.0366058	0.0486827	0.0563178	0.0593986	0.0499798	0.0702993	0.0363807	0.0464147	0.0894767	0	0.0236508	0.0294056	0.0327545	0.0308671	0.0445296	0.0507272	0.0398308	0.0502237	0.0421162	0.0417312	0.0518184	0.0609711	0.03671	0.0645678	0.0441948	0.0800316	0	0.0348153	0.0213986	0.00913131	0.0222673	0.0299583	0.0215061	0.0256426	0.038653	0.0143016	0.020792	0.0334633	0.0249276	0.0100316	0.0321049	0.0568433	0.0336045	0.0451431	0.043397	0.0360516	0	0.0342269	0	0.055945	0.0525718	0.0146538	0.0320585	0.0655573	0.0369893	0.0366583	0.0636396	0.0207042	0.0288531	0.0606676	0.0178223	0.142715	0.041813	0.0279194	0.0312296	0.00400003	0.0604743	0.0631076	0.0183874	0.0359812	0.0384031	0.0443298	0.0227654	0.0590739	0.0620177	0.00729944	0.0276054	0.0945947	0.0419104	0.0765634	0.0448984	0.0390557	0.0351645	0.0260729	0.0431365	0.0390316	0.0318174	0.0281499	0.0347607	0.0375658	0.0569639	0.0420291	0.0302862	0.0572025	0.0447744	0.066081	0.0162955	0.0637273	0.038122	0.04985	0.0484378	0.0378314	0.0336843	0.0234889	0.0515639	0.0380091	0.0455679	0.0541459	0.0241668	0.0351307	0.0621837	0.0621135	0.0449102	0.0706404	0.0532812	0.0608307	0.0592925	0.0477388	0.0398593	0.0401035	0.0443203	0.0383023	0.0490597	0.0517903	0.0518293	0.0644391	0.0686275	0.0355556	0.0706402	0.0313901	0.0410095	0.0641667	0.0293103	0.0353535	0.0292276	0.0285036	0.12	0.0833333	0.0277778	0.0779221	0.0826446	0.0685841	0.0761062	0.13079	0.0752493	0.0659722	0.125172	0.0903614	0.077821	0.128878	0.0538462	0.106667	0.136364	0	0.0327869	0.0479549	0.0434193	0.0553064	0.0667714	0.0831075	0.0617368	0.0905383	0.0693241	0.0516605	0.0860367	0.0702087	0.0461032	0.0938834	0.048951	0.116438	0	0.0425532	0.03125	0.0135747	0.0274262	0.0424242	0.0303738	0.0409836	0.0374532	0.0177305	0.0346821	0.0363636	0.04	0.0111111	0.0357143	0.0704225	0.0347826	0.0416667	0.0412698	0.0388693	0	0.0254237	0	0.0545455	0.0652174	0.0212766	0.0285714	0.064	0.0555556	0.0319635	0.125	0.0222222	0.0252101	0.08	0.0229885	0.142857	0.0421053	0.0337079	0.027027	0.00413223	0.0606061	0.0757576	0.0258065	0.0487239	0.0507463	0.0513699	0.0357143	0.0547264	0.0909091	0.00934579	0.042735	0.128342	0.0441176	0.0983607	0.0322581	0.025641	0.0397894	0.0352682	0.0517799	0.0559085	0.0443548	0.0440678	0.038864	0.0578406	0.102041	0.0432692	0.0530973	0.0583658	0.0516717	0.0930233	0.0261194	0.0865052	0.0351351	0.0590717	0.0571429	0.0505618	0.0337553	0.03125	0.0894737	0.0539629	0.0656136	0.090106	0.0457317	0.0397924	0.117146	0.0893471	0.0605263	0.104447	0.0697115	0.101796	0.0674157	0.0689655	0.142857	Cthrc1+ Myofibroblasts, Lipofibroblasts, Spp1+ Myofibroblasts, Transition	4		+	+				+	+
Tgoln1	7.15727e-05	0.000225903	0.0034596	0.68053	0.086429	0.900295	0.241247	0.0380643	0.706619	4.49041	1.30058	0.958027	2.13298	0.669669	0.489391	1.26082	0.100785	0.0721727	0.0926427	0.0592629	0.0577908	0.0731707	0.0889421	0.075087	0.0809206	0.0780963	0.078585	0.0871849	0.0767387	0.0687911	0.0610845	0.0915677	0.0679264	0.0624644	0.0643108	0.0667403	0.0606154	0.0780163	0.0737897	0.0949602	0.0865178	0.0616684	0.0807766	0.0714766	0.0273897	0.0463388	0.0562421	0.0373028	0.0350216	0.040664	0.0469724	0.0547189	0.0285958	0.0385653	0.0412263	0.0496081	0.0497896	0.0451725	0.078365	0	0.0923317	0.0566866	0.0736892	0.0644657	0.0614232	0.0512284	0.0653595	0.0653499	0.0553136	0.0626071	0.0709077	0.0457848	0.0578821	0.0760644	0.058188	0.0611046	0.0278954	0.0968638	0.047862	0.0259756	0.0463675	0.059137	0.0732485	0.0354289	0.0586918	0.063348	0.0370187	0.0440055	0.0783588	0.0171682	0.0327881	0.0253823	0.0485738	0.0708803	0.0289767	0.05596	0	0.0430466	0.172361	0.0292124	0.0877979	0.0629018	0.063506	0.084039	0.0308488	0.0269193	0.0636396	0.0640503	0.0119794	0.0490715	0.0722983	0.108672	0.121834	0.0590473	0.0207853	0.0532703	0.0570811	0.0820468	0.0596696	0.0653754	0.0598271	0.0480952	0.0913891	0.107462	0	0.043084	0.0238895	0.0749695	0.0795874	0.0778352	0.037219	0.0318608	0.0593344	0.0640844	0.102288	0.0849898	0.0612345	0.0696574	0.0884334	0.0702453	0.0814065	0.0726948	0.0560145	0.0601349	0.0652777	0.0820725	0.0791433	0.0830064	0.0693639	0.093749	0.0145824	0.0410769	0.0919087	0.0408343	0.0673712	0.0539356	0.0557849	0.0483274	0.0478344	0.0763509	0.0379921	0.0428608	0.058272	0.0580509	0.0835604	0.0789229	0.0476838	0.0449242	0.0926143	0.133247	0.106518	0.134576	0.121832	0.104859	0.0868902	0.142005	0.107843	0.0766667	0.101545	0.0762332	0.0725552	0.110833	0.0827586	0.127946	0.0772443	0.0688836	0.08	0.0833333	0.0277778	0.0779221	0.107438	0.0685841	0.060177	0.0817439	0.0933817	0.0798611	0.0612105	0.060241	0.0609598	0.0787589	0.0615385	0.08	0.181818	0	0.114754	0.0860367	0.0954319	0.102392	0.0950511	0.0803975	0.0929444	0.106036	0.0901213	0.0784133	0.117066	0.0512334	0.0713502	0.113798	0.0734266	0.0821918	0.031746	0.0851064	0.0520833	0.0361991	0.056962	0.0757576	0.0981308	0.0327869	0.0749064	0.0780142	0.0520231	0.0454545	0.12	0.0111111	0.0238095	0.0328638	0.0521739	0.0833333	0.0285714	0.0671378	0	0.0338983	0.1875	0.0363636	0.0869565	0.0638298	0.047619	0.088	0.0555556	0.0319635	0.125	0.0444444	0.00840336	0.06	0.0574713	0.122449	0.0947368	0.0674157	0.027027	0.0578512	0.0606061	0.0909091	0.083871	0.0765661	0.0686567	0.0650685	0.125	0.119403	0	0.0560748	0.025641	0.0962567	0.0735294	0.0819672	0.0322581	0.025641	0.0696314	0.0720059	0.122977	0.119441	0.0866935	0.0881356	0.0971599	0.100257	0.122449	0.078125	0.0840708	0.0680934	0.0729483	0.117571	0.0932836	0.107266	0.0621622	0.107595	0.0285714	0.0393258	0.109705	0.05	0.1	0.0640809	0.0765492	0.0865724	0.0914634	0.0778547	0.0724175	0.0561283	0.0692982	0.0806618	0.0889423	0.125749	0.0561798	0.0517241	0.1875	Adventitial fibroblasts, Cthrc1+ Myofibroblasts, Transition	3	+	+	+
Fgfr1	0	0	0	0.00228679	0.358531	0.0104539	6.47169e-13	0	1.44694	2.86107	1.30022	1.52251	2.35517	1.9113	0.944622	1.98439	0.137261	0.142839	0.106961	0.0298805	0.037308	0.0416667	0.104397	0.115629	0.150948	0.0868104	0.0750672	0.0899356	0.0912538	0.0752109	0.0895337	0.1126	0.0966521	0.107536	0.109166	0.0852455	0.0964165	0.113385	0.126102	0.158532	0.146832	0.139156	0.115806	0	0.139809	0.0475081	0.0521832	0.0649564	0.0698046	0.0769723	0.0603781	0.0460315	0.0885292	0.0784878	0.0697422	0.109276	0.132952	0.102654	0.120927	0.0835772	0.116782	0.0465708	0.0554713	0.0529181	0.0694937	0.0630654	0.0738373	0.0846589	0.0689819	0.0736689	0.101634	0.093057	0.0956885	0.0960305	0.101292	0.0602323	0.0988679	0.0966711	0.0392997	0.0140858	0.0169221	0.0130962	0.0175373	0.0281258	0.0311088	0.0230655	0.0221765	0.0196948	0.0239701	0.00833857	0.0368044	0.0303599	0.0337342	0.0405685	0.0377985	0.0347528	0	0.0435354	0	0.0168099	0	0.0231983	0.0679792	0.0351221	0	0.0502444	0.155621	0.0708032	0.0427661	0.0173329	0.0781528	0.0112093	0.0662935	0.011417	0	0.0431572	0.0601577	0.0199442	0.0222595	0.0280509	0.0294884	0.0330203	0.0128225	0.0470839	0.0314943	0.0108196	0.0303712	0.0464979	0.0682603	0.0650734	0.0212394	0.101427	0.102059	0.0594406	0.0616452	0.0701038	0.0811424	0.0619233	0.0745297	0.0904366	0.0865285	0.0752537	0.144309	0.0851964	0.0887316	0.101656	0.102788	0.0978907	0.0820043	0.092076	0.0952715	0.0661185	0.0393561	0.0335465	0.0307774	0.044898	0.0713528	0.056559	0.0543847	0.0658746	0.1195	0.0883349	0.0829677	0.0916265	0.128	0.0795085	0.0847602	0.116534	0.173505	0.150065	0.103911	0.156315	0.146361	0.111253	0.120427	0.187351	0.147059	0.14	0.172185	0.0986547	0.121451	0.154167	0.137931	0.207071	0.137787	0.15677	0.2	0	0.194444	0.0909091	0.115702	0.115044	0.130973	0.166213	0.12874	0.0694444	0.184319	0.120482	0.107652	0.188544	0.173077	0.213333	0.136364	0.125	0.163934	0.0818054	0.0737223	0.0919283	0.105263	0.103884	0.105156	0.140294	0.110919	0.0968635	0.1622	0.108159	0.116356	0.13229	0.115385	0.0890411	0.0952381	0.12766	0.0416667	0.0180995	0.0232068	0.0181818	0.0233645	0.0327869	0.0374532	0.0319149	0.0346821	0.0212121	0.04	0.0111111	0.0357143	0.0375587	0.0347826	0.0535714	0.0349206	0.0424028	0	0.0338983	0	0.0181818	0	0.0212766	0.0571429	0.032	0	0.0456621	0.25	0.0666667	0.0420168	0.02	0.0689655	0.0204082	0.0526316	0.011236	0	0.0413223	0.0606061	0.020202	0.0322581	0.0324826	0.0358209	0.0410959	0.0178571	0.0497512	0.0606061	0.0186916	0.034188	0.0534759	0.0661765	0.0819672	0.016129	0.102564	0.118198	0.0675974	0.0695793	0.0965693	0.108871	0.0881356	0.0852018	0.136247	0.122449	0.0829327	0.207965	0.0933852	0.100304	0.149871	0.119403	0.133218	0.0765766	0.107595	0.114286	0.0674157	0.0464135	0.06875	0.0526316	0.074199	0.104496	0.0918728	0.103659	0.0778547	0.205538	0.122566	0.108772	0.131334	0.163462	0.125749	0.0786517	0.137931	0.25	Adventitial fibroblasts, Cthrc1+ Myofibroblasts, Lipofibroblasts, SMCs, Spp1+ Myofibroblasts, Transition	6	+	+	+	+			+	+
Ginm1	1.94327e-06	8.20226e-07	3.6146e-06	0.551287	0.14943	0.969432	0.0163661	0.0152933	0.952587	7.79449	1.29958	1.07603	1.18985	0.301058	0.480421	1.66973	0.0834985	0.0680306	0.0959419	0.0903884	0.0972933	0.0948509	0.10007	0.0782056	0.0588499	0.0638078	0.0570477	0.0662378	0.0701328	0.0696243	0.0525303	0.0523649	0.0452594	0.0501312	0.0499785	0.0456282	0.0549597	0.0525004	0.066309	0.0744141	0.0771382	0.0802415	0.0509898	0.112311	0.0790318	0.0294625	0.0359295	0.0209085	0.0402643	0.0364953	0.0333092	0.0430249	0.0298169	0.0329173	0.0511302	0.0338374	0.0520534	0.0457478	0.0466048	0	0.0971976	0.062242	0.0629819	0.0714424	0.0618144	0.0733958	0.0540794	0.0558624	0.0463468	0.070633	0.0682665	0.0507467	0.0638884	0.0772315	0.0870157	0.0830555	0.0279641	0.0702033	0.0433241	0.0595709	0.0679453	0.0766771	0.097466	0.0491838	0.0742971	0.0778843	0.0714963	0.0723868	0.0465819	0.0333272	0.0786574	0.0707232	0.033562	0.0851459	0.0806558	0.081715	0.11685	0.194508	0.0994559	0.0743215	0.111545	0.0796052	0.0920863	0.0940231	0	0.12568	0	0.0909109	0.039549	0.0696197	0.0814122	0.0763589	0.143717	0.0671662	0.065178	0.0663556	0.101608	0.0863281	0.0720337	0.0935552	0.0719317	0.102125	0.123669	0.0841923	0.0839637	0.0556283	0.0935269	0.0477656	0.0713731	0.105862	0.04125	0.0859702	0.0902452	0.0816264	0.0585819	0.105908	0.0828131	0.0834682	0.0620621	0.0675983	0.110497	0.0745052	0.104815	0.0568551	0.0884202	0.0817544	0.0723165	0.101364	0.0626625	0.083645	0.0671521	0.0704958	0.061767	0.0756469	0.0634188	0.0509567	0.0519484	0.0359525	0.0605541	0.0466721	0.0496043	0.0523935	0.0554657	0.0487392	0.0612225	0.0717142	0.0835426	0.0581789	0.0679953	0.108668	0.0759777	0.108696	0.112837	0.103581	0.0769817	0.0894988	0.0751634	0.0611111	0.0816777	0.0538117	0.0694006	0.0725	0.0793103	0.0993266	0.0751566	0.0902613	0.08	0.166667	0.111111	0.0519481	0.0661157	0.039823	0.0778761	0.0831063	0.0698096	0.0625	0.068088	0.0554217	0.079118	0.0596659	0.0846154	0.0933333	0.0454545	0	0.131148	0.0874471	0.0845771	0.116592	0.0974077	0.114724	0.0820896	0.100326	0.0831889	0.0931734	0.115656	0.0550285	0.0834248	0.113798	0.0979021	0.109589	0.031746	0.0851064	0.0520833	0.0859729	0.0843882	0.1	0.13785	0.0655738	0.0861423	0.106383	0.104046	0.0818182	0.08	0.0444444	0.0833333	0.0938967	0.0434783	0.107143	0.0666667	0.0848057	0.1	0.161017	0.09375	0.0727273	0.173913	0.0851064	0.104762	0.088	0	0.118721	0	0.0666667	0.0504202	0.09	0.0689655	0.0816327	0.115789	0.0786517	0.0810811	0.0785124	0.106061	0.10101	0.103226	0.118329	0.0925373	0.116438	0.160714	0.0945274	0.0909091	0.0560748	0.0940171	0.0588235	0.0661765	0.131148	0.0322581	0.102564	0.101229	0.08964	0.0679612	0.143583	0.117944	0.105085	0.077728	0.104113	0.183673	0.0829327	0.168142	0.0642023	0.100304	0.113695	0.0858209	0.134083	0.0621622	0.0991561	0.0857143	0.0842697	0.0843882	0.10625	0.0894737	0.0826307	0.072904	0.0706714	0.103659	0.0588235	0.0926518	0.069874	0.0701754	0.0723888	0.0745192	0.131737	0.0786517	0.0862069	0.183673	Adventitial fibroblasts, Cthrc1+ Myofibroblasts, Transition	3	+	+	+
Atp6v0e	0.000245672	0.984923	0.0145542	0.371096	0.215075	0.115089	6.17048e-11	0.22613	0.831756	0.582283	1.29779	0.595175	2.43862	1.54556	1.10321	1.46824	0.0943621	0.188779	0.124315	0.102341	0.076079	0.0955285	0.0805193	0.129543	0.0397063	0.054839	0.0851283	0.0879004	0.0914962	0.0756528	0.0817391	0.0927548	0.09414	0.082699	0.0550977	0.0451285	0.0757162	0.0569203	0.0589778	0.041115	0.040225	0.044576	0.0275664	0.194811	0.175623	0.0831091	0.103984	0.10526	0.141837	0.112578	0.156034	0.11263	0.0765177	0.0944319	0.0825981	0.0717664	0.115768	0.112059	0	0.103796	0.0219563	0.0710352	0.078391	0.101254	0.109386	0.0793816	0.0922165	0.0877864	0.129367	0.106766	0.0539458	0.0603348	0.0841524	0.0564678	0.0686357	0.0402487	0.0541908	0.0349833	0.0604204	0.0685214	0.108299	0.0816709	0.114215	0.0601638	0.0803357	0.0942123	0.0920506	0.0933145	0.115644	0.0597447	0.0566532	0.0357382	0.0488367	0.0829256	0.0718005	0.0855455	0.108669	0.0596374	0.049389	0.077988	0.138198	0.116614	0.0963584	0.0848392	0.13566	0.0951369	0	0.040612	0.0459754	0.0499668	0.0755667	0.049576	0.0594522	0.0829169	0.0787874	0.0315407	0.0873184	0.0734119	0.118834	0.0535989	0.0782741	0.109795	0.215138	0.0929573	0.0514261	0.100285	0.0599663	0.068231	0.0688784	0.0440547	0.0582831	0.0650731	0.0378716	0.0610926	0.0770405	0.0845853	0.104924	0.0727308	0.0816789	0.0691137	0.162784	0.0939837	0.0609008	0.0488478	0.0726194	0.0463006	0.0458377	0.0428247	0.0496151	0.0554323	0.0599531	0.0670258	0.0678338	0.112804	0.104067	0.0822326	0.0901428	0.0987332	0.145536	0.103607	0.0850219	0.0845005	0.0725168	0.0730506	0.0705163	0.0585715	0.102832	0.117146	0.0468933	0.100906	0.116946	0.141822	0.143908	0.116368	0.119665	0.156325	0.160131	0.108889	0.0860927	0.0508221	0.0883281	0.08	0.0655172	0.0572391	0.039666	0.0546318	0.04	0.25	0.222222	0.155844	0.181818	0.181416	0.247788	0.243869	0.296464	0.170139	0.162311	0.157831	0.127108	0.130072	0.146154	0.213333	0	0.25	0.0327869	0.100141	0.108096	0.161435	0.162608	0.136405	0.138399	0.152529	0.209705	0.130996	0.0916784	0.0702087	0.104281	0.0775249	0.0804196	0.0684932	0.047619	0.0425532	0.0625	0.0859729	0.137131	0.109091	0.149533	0.0819672	0.0898876	0.124113	0.132948	0.0969697	0.16	0.0666667	0.047619	0.0516432	0.0608696	0.10119	0.0603175	0.102473	0.1	0.0508475	0.0625	0.0727273	0.152174	0.106383	0.0952381	0.104	0.166667	0.0958904	0	0.0222222	0.0420168	0.06	0.0574713	0.0612245	0.0526316	0.0786517	0.0810811	0.0330579	0.121212	0.0909091	0.167742	0.0719258	0.104478	0.150685	0.303571	0.104478	0.0909091	0.11215	0.0683761	0.0909091	0.0661765	0.057377	0.0483871	0.0769231	0.0450556	0.0712711	0.0906149	0.121982	0.147177	0.105085	0.101644	0.101542	0.244898	0.106971	0.0973451	0.0486381	0.0729483	0.0684755	0.0559701	0.0596886	0.0477477	0.0632911	0.114286	0.0730337	0.0759494	0.16875	0.163158	0.129848	0.131227	0.171378	0.25	0.131488	0.162939	0.116838	0.0991228	0.111686	0.0889423	0.0898204	0.101124	0.172414	0.303571	Adventitial fibroblasts, Lipofibroblasts	2	+						+
Snx3	5.86345e-10	0.540899	1.8965e-11	0.0253144	0.0519616	0.0377782	0.00275954	0.0127697	0.964276	1.06558	1.29562	1.1243	1.56897	2.26373	0.677733	1.06654	0.0948378	0.185892	0.127219	0.102092	0.0716898	0.102304	0.0721737	0.129423	0.0470755	0.0836863	0.0956441	0.0835973	0.09062	0.070428	0.0722136	0.055269	0.0723408	0.048399	0.0531527	0.0486997	0.042505	0.0438273	0.0558433	0.0367278	0.0398833	0.0534782	0.146421	0.101135	0.0781248	0.0778542	0.160917	0.10407	0.13961	0.111423	0.139976	0.0994602	0.0812039	0.0857702	0.0730476	0.0699848	0.086695	0.0948095	0.0437744	0.0879407	0.0278751	0.0930054	0.111436	0.104751	0.117838	0.0833247	0.0769916	0.0834257	0.106657	0.0953085	0.0437461	0.0453177	0.0489332	0.0564261	0.0557169	0.0466427	0	0.118504	0.0659946	0.113827	0.0934366	0.0845682	0.1176	0.0395072	0.0673091	0.0893431	0.0744362	0.089737	0.137149	0.112042	0.0393607	0.0691109	0.0185233	0.0736229	0.0408394	0.0530396	0.0648903	0.049286	0.14426	0.0839788	0.121561	0.0643717	0.0939293	0.100172	0.0773694	0.0746529	0.0777972	0	0.00714101	0.0810228	0.0478582	0.0885417	0.0330813	0.0278419	0.0333504	0.0906535	0.136834	0.0899064	0.111218	0.0954403	0.0865511	0.0962787	0.0908617	0.0701243	0.0981725	0.102996	0.0834825	0.0741892	0.0610938	0.0435682	0	0.171404	0.0444541	0.064727	0.0742531	0.0595907	0.0761371	0.0696831	0.0520623	0.0749559	0.0740088	0.0700842	0.0591201	0.0580346	0.037967	0.0540721	0.0564838	0.0510864	0.0344934	0.0500212	0.027857	0.0786131	0.115694	0.133993	0.119763	0.0936615	0.103228	0.0887607	0.125922	0.0748183	0.07737	0.0669144	0.0587147	0.0773311	0.092799	0.0515185	0.0560431	0.0538145	0.0574443	0.151358	0.131844	0.139752	0.143091	0.111253	0.110518	0.100239	0.120915	0.0644444	0.0860927	0.0568012	0.055205	0.0591667	0.0672414	0.0572391	0.0354906	0.0617577	0.24	0.166667	0.138889	0.142857	0.280992	0.176991	0.261947	0.235695	0.272892	0.15625	0.180193	0.148193	0.110246	0.126492	0.130769	0.213333	0.0909091	0.1875	0.0491803	0.145275	0.149706	0.172646	0.179104	0.138211	0.120081	0.145188	0.180243	0.123616	0.0747532	0.0531309	0.0614709	0.0810811	0.0629371	0.0684932	0	0.148936	0.0833333	0.140271	0.113924	0.118182	0.158879	0.057377	0.082397	0.134752	0.115607	0.10303	0.2	0.111111	0.047619	0.0892019	0.026087	0.0952381	0.0412698	0.0671378	0.1	0.0508475	0.125	0.0909091	0.173913	0.0851064	0.0952381	0.12	0.111111	0.0730594	0.125	0	0.00840336	0.12	0.0344828	0.102041	0.0210526	0.0337079	0.027027	0.0867769	0.151515	0.111111	0.148387	0.12297	0.0985075	0.140411	0.142857	0.0746269	0.121212	0.121495	0.0683761	0.0962567	0.0661765	0.057377	0	0.179487	0.0514921	0.0756796	0.0938511	0.090216	0.106855	0.0949153	0.0657698	0.107969	0.122449	0.0757212	0.0929204	0.0603113	0.0395137	0.0813953	0.0708955	0.066609	0.0297297	0.0548523	0.0571429	0.0842697	0.151899	0.19375	0.194737	0.161889	0.147023	0.167845	0.213415	0.0968858	0.149095	0.100802	0.0868421	0.118925	0.125	0.0958084	0.0561798	0.0862069	0.280992	Adventitial fibroblasts, Lipofibroblasts, Transition	3	+		+				+
Gdi2	0.0522855	2.42448e-08	0.231713	0.903086	0.382346	0.834553	0.281163	0.415847	0.30796	1.7378	1.29325	0.350101	2.26913	1.0963	0.631364	1.46499	0.139323	0.237605	0.139888	0.102092	0.0811997	0.0890921	0.0897921	0.145496	0.100082	0.0956418	0.0922902	0.111069	0.129421	0.110657	0.0982156	0.141841	0.110697	0.0959139	0.117462	0.0884867	0.0935691	0.0873727	0.105389	0.100059	0.0867478	0.0908843	0.0845018	0.0452469	0.10635	0.151213	0.175935	0.118327	0.123795	0.143039	0.143966	0.114304	0.148787	0.111322	0.116451	0.1153	0.122576	0.177523	0.077127	0.252626	0.051327	0.0874194	0.0911255	0.114613	0.114454	0.100358	0.0795794	0.100311	0.115271	0.0778221	0.108995	0.06214	0.0809688	0.0910823	0.0761105	0.0731138	0.0542484	0.171283	0.0814601	0.0528458	0.0791821	0.102677	0.114108	0.124058	0.0715734	0.0669729	0.0739333	0.120757	0.108888	0.072183	0.0702855	0.0578105	0.080822	0.0806249	0.0727605	0.0652735	0	0.0435588	0.0638157	0.0872195	0.101576	0.160288	0.0784765	0.0765044	0.143536	0.0514043	0	0.0800784	0.0735468	0.0647814	0.074559	0.202708	0.0807123	0.0513208	0.0275623	0.0515386	0.0483833	0.129675	0.0966217	0.0705258	0.0578358	0.101221	0.13663	0.0619718	0.0626625	0.03903	0.0662506	0.0638309	0.088658	0.0768806	0.0316866	0.088924	0.062521	0.071427	0.080739	0.0911348	0.0870621	0.105552	0.0512897	0.0841314	0.0679138	0.0690967	0.0875466	0.0617265	0.0710209	0.0856457	0.0778811	0.0752817	0.0549535	0.048607	0.127018	0.0417249	0.095397	0.14593	0.131719	0.108729	0.0866192	0.127902	0.111174	0.0971632	0.0987449	0.0762056	0.0888222	0.0884739	0.103333	0.128309	0.0803138	0.0452295	0.113716	0.168176	0.128492	0.182195	0.20278	0.167519	0.134909	0.229117	0.169935	0.113333	0.187638	0.0926756	0.118297	0.121667	0.12069	0.139731	0.091858	0.104513	0.12	0.0833333	0.166667	0.272727	0.280992	0.188053	0.221239	0.310627	0.281958	0.177083	0.308116	0.180723	0.172503	0.199284	0.169231	0.333333	0.181818	0.375	0.0983607	0.133992	0.123021	0.179372	0.178319	0.161698	0.119403	0.168842	0.194107	0.097786	0.183357	0.0796964	0.106476	0.128734	0.0804196	0.0958904	0.047619	0.212766	0.09375	0.0678733	0.105485	0.118182	0.158879	0.131148	0.0861423	0.0921986	0.104046	0.124242	0.16	0.0666667	0.0714286	0.0798122	0.0869565	0.107143	0.0698413	0.0777385	0	0.0423729	0.09375	0.0909091	0.152174	0.148936	0.0761905	0.08	0.222222	0.0593607	0	0.0666667	0.0840336	0.08	0.0689655	0.22449	0.0526316	0.0674157	0.027027	0.0578512	0.0606061	0.156566	0.122581	0.0788863	0.0746269	0.133562	0.196429	0.0696517	0.0909091	0.0373832	0.0854701	0.0802139	0.0845588	0.0901639	0.0322581	0.0769231	0.0743125	0.0830272	0.10356	0.125794	0.11996	0.135593	0.064275	0.114396	0.102041	0.0757212	0.137168	0.0642023	0.0790274	0.113695	0.0820896	0.0986159	0.0522523	0.0590717	0.2	0.0674157	0.118143	0.2	0.210526	0.163575	0.127582	0.217314	0.207317	0.114187	0.185304	0.111111	0.120175	0.131334	0.134615	0.197605	0.0786517	0.0689655	0.375	Cthrc1+ Myofibroblasts	1		+
Cyb5r3	0	0	0	2.20851e-07	0.127147	1.84695e-15	0	0	1.23224	1.61571	1.29319	0.69495	1.67797	1.48547	1.18171	1.20204	0.26239	0.485377	0.330056	0.341633	0.173372	0.300813	0.182752	0.371237	0.185534	0.177406	0.172745	0.190942	0.196618	0.201722	0.244516	0.221367	0.21921	0.157289	0.337189	0.325552	0.324373	0.28215	0.280312	0.248067	0.214265	0.182473	0.340005	0.0911907	0.234313	0.234461	0.18256	0.272872	0.35345	0.413354	0.318999	0.271301	0.382893	0.460427	0.428212	0.387271	0.419268	0.36147	0.547014	0.454931	0.404419	0.211209	0.211147	0.223483	0.233271	0.224912	0.301275	0.311522	0.276187	0.189193	0.384599	0.374667	0.388758	0.3379	0.310564	0.230343	0.490657	0.280389	0.298957	0.232457	0.308732	0.26305	0.32883	0.254901	0.423602	0.380078	0.431773	0.215731	0.603474	0.438411	0.450581	0.411991	0.404176	0.314332	0.299373	0.340452	0.134906	0.0786354	0.309081	0.129883	0.106597	0.211167	0.20921	0.167833	0.17387	0.152317	0.572372	0.254727	0.216955	0.246529	0.201339	0.193382	0.272307	0.185044	0.213074	0.119185	0.172048	0.216646	0.23458	0.26619	0.267214	0.339332	0.331427	0.183383	0.468669	0.52538	0.467231	0.392079	0.408571	0.231265	0.33252	0.316313	0.158064	0.0879614	0.160928	0.146091	0.142537	0.160968	0.167513	0.176569	0.159166	0.075141	0.256803	0.309369	0.257032	0.255677	0.274866	0.163373	0.192994	0.12631	0.187977	0.169607	0.18209	0.181937	0.27595	0.250568	0.304603	0.349872	0.266869	0.201956	0.362463	0.421011	0.365926	0.334883	0.316798	0.260727	0.314329	0.281828	0.193435	0.253558	0.213035	0.259834	0.266558	0.251918	0.28125	0.297136	0.300654	0.167778	0.434879	0.304933	0.335962	0.321667	0.27931	0.284512	0.185804	0.19715	0.44	0.166667	0.277778	0.311688	0.264463	0.393805	0.465487	0.576294	0.468722	0.338542	0.57978	0.503614	0.483787	0.47494	0.453846	0.546667	0.545455	0.5625	0.442623	0.272214	0.250565	0.312407	0.304006	0.30804	0.355495	0.40783	0.372617	0.214022	0.499295	0.368121	0.383095	0.38478	0.328671	0.280822	0.380952	0.297872	0.291667	0.244344	0.339662	0.312121	0.376168	0.245902	0.423221	0.407801	0.514451	0.218182	0.56	0.344444	0.416667	0.422535	0.356522	0.369048	0.253968	0.328622	0.1	0.0677966	0.3125	0.109091	0.130435	0.191489	0.2	0.168	0.166667	0.13242	0.5	0.2	0.184874	0.25	0.172414	0.204082	0.210526	0.202247	0.189189	0.115702	0.181818	0.257576	0.290323	0.292343	0.292537	0.363014	0.446429	0.19403	0.424242	0.476636	0.444444	0.427807	0.356618	0.254098	0.225806	0.307692	0.16852	0.1036	0.168285	0.188056	0.183468	0.172881	0.177877	0.215938	0.204082	0.078125	0.336283	0.287938	0.246201	0.29845	0.268657	0.198097	0.165766	0.14346	0.171429	0.179775	0.202532	0.23125	0.368421	0.296796	0.343864	0.45053	0.390244	0.216263	0.504792	0.441008	0.394737	0.3909	0.346154	0.359281	0.280899	0.327586	0.57978	Adventitial fibroblasts, Cthrc1+ Myofibroblasts, Lgr5Lgr6 cells, Lipofibroblasts, SMCs, Spp1+ Myofibroblasts, Transition	7	+	+	+	+		+	+	+
Plat	0	3.1261e-11	0	0.00046489	0.192109	3.12379e-08	0	1.90621e-13	1.10354	1.70041	1.29309	1.93252	5.73737	1.64309	2.46306	1.34488	0.106574	0.206853	0.116331	0.0308765	0.0629115	0.126355	0.0546326	0.160489	0.0909153	0.0458663	0.0664219	0.0705218	0.0728973	0.0900762	0.0945828	0.0778665	0.0717854	0.0830712	0.0581383	0.0718744	0.0564304	0.0939898	0.124304	0.0816034	0.121748	0.081278	0.0653792	0.0610966	0.106184	0.153746	0.178316	0.148357	0.110144	0.13624	0.110273	0.136397	0.101613	0.0997239	0.0996751	0.154596	0.209089	0.153143	0.183933	0.0776669	0.192565	0.0284465	0.0597114	0.0659775	0.0607322	0.115915	0.0850396	0.0831861	0.100659	0.0795255	0.0965916	0.0808187	0.0755746	0.109297	0.135484	0.0730552	0.144295	0.0636801	0.0219212	0.0087759	0.0180228	0.0139324	0.0164169	0.0551105	0.0232017	0.0414152	0.0121428	0.0142242	0.0529186	0.00901617	0.0277931	0.041064	0.0778741	0.0531039	0.00713364	0.0238663	0	0.013125	0	0.0898984	0.095063	0.132438	0.0743945	0.0518363	0	0.0624169	0.125387	0.0248466	0.119587	0.112151	0.0404336	0.033256	0.115746	0.0592402	0.165688	0.0372924	0.042318	0.0457929	0.0697863	0.109684	0.0896409	0.150606	0.0890229	0.0926475	0.173288	0.100306	0.0808936	0.162371	0.190591	0.191659	0.0658513	0.144885	0.0505165	0.0107505	0.0322805	0.015567	0.0252493	0.0328557	0.0436314	0.0365251	0.042825	0.0287028	0.0830833	0.0446334	0.0704362	0.0941965	0.10552	0.0585178	0.040067	0.0725436	0.199599	0.0179482	0.0407732	0.0636838	0.0446551	0.110919	0.119855	0.111568	0.107527	0.0755745	0.137456	0.113424	0.100194	0.141475	0.180359	0.190296	0.0606889	0.117773	0.100821	0.0815006	0.0905028	0.124224	0.111202	0.131074	0.125	0.131265	0.120915	0.0911111	0.0949227	0.077728	0.0709779	0.120833	0.141379	0.111111	0.121086	0.0997625	0.12	0.0833333	0.138889	0.246753	0.280992	0.236726	0.19115	0.250681	0.203083	0.182292	0.213893	0.162651	0.149157	0.242243	0.261538	0.24	0.272727	0.125	0.196721	0.0507757	0.0814111	0.11136	0.0966222	0.180668	0.118725	0.140294	0.162912	0.102399	0.148096	0.0891841	0.0867179	0.150782	0.146853	0.0958904	0.126984	0.0851064	0.03125	0.0135747	0.0232068	0.0181818	0.0257009	0.0737705	0.0337079	0.0567376	0.017341	0.0151515	0.08	0.0111111	0.0357143	0.056338	0.0869565	0.0654762	0.00634921	0.024735	0	0.00847458	0	0.0727273	0.108696	0.12766	0.0666667	0.048	0	0.0502283	0.125	0.0222222	0.092437	0.14	0.0344828	0.0408163	0.0842105	0.0674157	0.135135	0.0330579	0.0606061	0.0555556	0.0903226	0.12761	0.101493	0.191781	0.107143	0.104478	0.212121	0.11215	0.0940171	0.203209	0.194853	0.237705	0.0483871	0.153846	0.0555881	0.0124908	0.0372168	0.0241423	0.0383065	0.040678	0.0508221	0.0526992	0.0816327	0.0324519	0.123894	0.0486381	0.0790274	0.135659	0.126866	0.0813149	0.0405405	0.0843882	0.228571	0.0168539	0.0506329	0.09375	0.0736842	0.160202	0.155529	0.19788	0.189024	0.0899654	0.231097	0.146621	0.134211	0.194416	0.223558	0.263473	0.0561798	0.155172	0.280992	Adventitial fibroblasts, Cthrc1+ Myofibroblasts, Lgr5Lgr6 cells, Lipofibroblasts, SMCs, Spp1+ Myofibroblasts, Transition	7	+	+	+	+		+	+	+
Asph	0.729592	0.021532	0.0253173	0.00447207	0.197986	0.718501	0.00373366	0.590136	0.639224	7.12243	1.29262	1.01169	1.5937	1.51768	0.725985	0.717208	0.0597098	0.059872	0.056483	0.0849104	0.0519386	0.0518293	0.0496098	0.0465395	0.0378013	0.052186	0.0415392	0.0544018	0.0484018	0.0493384	0.0425726	0.0544828	0.0742687	0.0369537	0.0463193	0.0231009	0.0423851	0.0370252	0.0329318	0.0446337	0.0435388	0.0262315	0.0805369	0	0.00854128	0.00545086	0.021468	0.0394106	0.0323261	0.0353718	0.0299754	0.0270561	0.0300729	0.0285872	0.0315782	0.0291322	0.0456065	0.0316423	0.0165451	0	0.0510616	0.0368573	0.034691	0.0466336	0.0371979	0.0371537	0.0383487	0.0397072	0.0295774	0.0326695	0.0269692	0.0278171	0.0299592	0.0526803	0.041415	0.0584674	0.0274583	0.0182969	0.0632035	0.0396393	0.0674785	0.0585539	0.0709625	0.0983662	0.0462611	0.0529164	0.0848557	0.0736723	0.0239701	0.0164035	0.0477783	0.114674	0.0322996	0.128217	0.0956817	0.0575174	0	0.0331498	0.0594036	0.0810667	0.0674993	0.0198683	0.043441	0.0415878	0.0399353	0.0327195	0	0.0579799	0.0339181	0.0663611	0.0895693	0.0663704	0.0262692	0.0964693	0.0901516	0.037188	0.0374457	0.0438648	0.0357066	0.0404688	0.0209113	0.0727932	0.0362638	0.0218112	0.0188557	0.0570645	0.0478595	0.0390532	0.0451722	0.0661482	0.0378781	0.0169537	0.0377574	0.0472457	0.0299574	0.0472858	0.0388468	0.0398718	0.0276171	0.035565	0.0283634	0.0272799	0.0584222	0.016211	0.0276329	0.0420682	0.0326541	0.0630963	0.0354032	0.0330515	0.0281683	0.0210341	0.0260469	0.0642016	0.0447309	0.0296688	0.030773	0.0322532	0.0225524	0.0256031	0.0314605	0.027989	0.0342872	0.0310137	0.038533	0.0505019	0.00642614	0.0457712	0.0433763	0.0944373	0.0581006	0.0890269	0.0752249	0.0780051	0.0602134	0.0894988	0.133987	0.0455556	0.0816777	0.0269058	0.0473186	0.0533333	0.0431034	0.0639731	0.0480167	0.0308789	0.12	0	0.0277778	0.012987	0.0413223	0.0685841	0.0672566	0.0817439	0.0661831	0.0451389	0.0701513	0.0421687	0.0505837	0.0501193	0.0576923	0.0666667	0.0454545	0	0.0655738	0.0578279	0.0488467	0.0754858	0.0581304	0.0623306	0.0542741	0.0668842	0.0519931	0.0424354	0.0479549	0.0322581	0.0406147	0.0761024	0.0454545	0.0753425	0.015873	0.0212766	0.0729167	0.040724	0.0864979	0.0787879	0.107477	0.122951	0.0561798	0.070922	0.121387	0.0666667	0.04	0.0222222	0.047619	0.150235	0.0434783	0.154762	0.0920635	0.0706714	0	0.0338983	0.0625	0.0909091	0.0869565	0.0212766	0.047619	0.04	0.0555556	0.0319635	0	0.0444444	0.0336134	0.1	0.0804598	0.0816327	0.0210526	0.0898876	0.0810811	0.0413223	0.0454545	0.0555556	0.0516129	0.0533643	0.0268657	0.10274	0.0535714	0.0298507	0.030303	0.0747664	0.0512821	0.0427807	0.0404412	0.0819672	0.0322581	0.025641	0.0450556	0.053637	0.0355987	0.0673443	0.0524194	0.0474576	0.0358744	0.0552699	0.0408163	0.03125	0.0929204	0.0175097	0.0303951	0.0645995	0.0373134	0.0847751	0.0351351	0.0400844	0.0285714	0.0224719	0.0337553	0.08125	0.0631579	0.0522766	0.0400972	0.0583039	0.0426829	0.0311419	0.0585729	0.0355097	0.0438596	0.0444674	0.0552885	0.0898204	0.011236	0.0517241	0.154762	Lipofibroblasts, SMCs	2				+			+
Cyp51	8.12075e-05	1.38979e-05	0.000182687		0.671117	0.303888		6.39379e-07	1.40689	4.13062	1.29258		2.82256	27.1602		1.63673	0.0340179	0.111585	0.0495546	0.0219124	0.0204828	0.0189702	0.0235685	0.0693295	0.0128603	0.0457451	0.035216	0.0306764	0.0265677	0.0326058	0.0213448	0.021594	0.0209741	0.0125789	0.0233622	0.00857543	0.0185289	0.0207228	0.0140662	0.0176962	0.00468932	0.00717506	0.0909729	0.143245	0.0293644	0.0339481	0.0458712	0.0709554	0.050312	0.0777326	0.0511069	0.0330195	0.0626475	0.0642007	0.0558356	0.0610372	0.0456602	0.07828	0.0623241	0	0.0319456	0.0300875	0.0426224	0.0474712	0.043447	0.0436078	0.0304278	0.034904	0.0237395	0.0166341	0.0325992	0.0277927	0.0298835	0.0182911	0.0185622	0.0105767	0.0137053	0.0182325																			0.0810039	0.0283149	0	0.0171021	0.0453107	0	0.0212846	0.0257085	0	0.0174855	0	0.0683288	0	0.0274044	0.00675045	0.0363351	0	0.030673	0	0.00534081	0.0570903	0.0352932	0.0188175	0.022607	0.0127408	0.0105417	0	0.00994886	0	0.00698954	0.0138663	0.0126086	0.0213356	0.00876358	0.0229956	0																			0.0745062	0.0253037	0.02906	0.0450187	0.0553165	0.0486595	0.0294263	0.0453661	0.0383285	0.012919	0.0564916	0.0569027	0.0404788	0.0351249	0.0632043	0.128408	0.0326316	0.0673946	0.0152403	0.0789133	0.0495345	0.0559006	0.0433361	0.0537084	0.0304878	0.0346062	0.0392157	0.0144444	0.0397351	0.0104634	0.0252366	0.0258333	0.0155172	0.026936	0.00417537	0.00950119	0.16	0.166667	0.0555556	0.0649351	0.0909091	0.130531	0.099115	0.160763	0.100635	0.0538194	0.138927	0.110843	0.0920882	0.112172	0.0615385	0.16	0.136364	0	0.0491803	0.0479549	0.0578924	0.0754858	0.0699136	0.0758808	0.0427408	0.0530179	0.0398614	0.0230627	0.0578279	0.0322581	0.0329308	0.0263158	0.0244755	0.0136986	0.015873	0.0212766																			0.1	0.0254237	0	0.0181818	0.0652174	0	0.0190476	0.024	0	0.0136986	0	0.0444444	0	0.04	0.0114943	0.0408163	0	0.0337079	0	0.00413223	0.0606061	0.040404	0.0258065	0.025522	0.0179104	0.0136986	0	0.0149254	0	0.00934579	0.017094	0.0160428	0.0220588	0.0163934	0.016129	0																			0.114286	0.0280899	0.0421941	0.075	0.0842105	0.074199	0.0413123	0.0812721	0.070122	0.017301	0.109691	0.0778923	0.0508772	0.0630817	0.0889423	0.209581	0.0561798	0.12069	0.209581	Adventitial fibroblasts, Cthrc1+ Myofibroblasts, Spp1+ Myofibroblasts, Transition	4	+	+	+					+
Nupr1	0	0	0	0.00139299	0.0518417	4.52781e-15	0	3.11132e-12	1.06593	1.18798	1.2922	1.13437	1.51764	1.3696	1.0556	1.45819	0.275712	0.573114	0.368459	0.170568	0.193124	0.440718	0.290549	0.491064	0.237231	0.181551	0.217537	0.201987	0.230471	0.206154	0.248622	0.266577	0.2658	0.280229	0.286638	0.272503	0.267909	0.327089	0.297985	0.322362	0.251877	0.247618	0.520393	0.414823	0.610989	0.607139	0.714039	0.559663	0.549128	0.609031	0.615168	0.647868	0.44743	0.607057	0.603201	0.62757	0.755559	0.538645	1.03454	0.871109	0.336199	0.255216	0.280353	0.299876	0.387467	0.320395	0.365786	0.347508	0.482706	0.461737	0.327298	0.351434	0.33869	0.330597	0.35683	0.433942	0.383435	0.458994	0.0891765	0.135871	0.161751	0.112792	0.168183	0.131393	0.139909	0.135335	0.277067	0.14818	0.126003	0.142517	0.151466	0.171605	0.183711	0.17692	0.223232	0.0943335	0.3123	0.0602357	0.203291	0.114778	0.135007	0.183457	0.348101	0.131465	0.0751866	0.234475	0.259762	0.27365	0.276917	0.370517	0.151841	0.235815	0.274295	0.198844	0.399696	0.354874	0.228783	0.29115	0.433174	0.485113	0.522349	0.586357	0.866084	0.543876	0.432671	0.424181	0.721881	0.683427	0.517825	0.47761	0.424697	0.399175	0.286575	0.184828	0.234588	0.196662	0.252013	0.187582	0.276327	0.243274	0.422268	0.364338	0.340206	0.288939	0.278464	0.324414	0.354583	0.36542	0.389648	0.302201	0.500668	0.331859	0.382784	0.351683	0.578607	0.497066	0.474853	0.525859	0.568856	0.536188	0.522257	0.636349	0.527702	0.560964	0.574798	0.587846	0.611037	0.738858	0.242673	0.245796	0.249534	0.272257	0.29027	0.255115	0.278963	0.340095	0.313725	0.282222	0.359823	0.264574	0.271293	0.350833	0.282759	0.351852	0.215031	0.266033	0.52	0.333333	0.555556	0.649351	0.619835	0.553097	0.541593	0.644414	0.636446	0.546875	0.522696	0.559036	0.546044	0.577566	0.596154	0.613333	0.727273	0.75	0.360656	0.303244	0.302578	0.364723	0.409269	0.3785	0.383989	0.407015	0.471404	0.413284	0.401975	0.316888	0.321625	0.370555	0.332168	0.445205	0.31746	0.404255	0.104167	0.149321	0.185654	0.142424	0.212617	0.139344	0.149813	0.159574	0.312139	0.154545	0.16	0.133333	0.130952	0.192488	0.165217	0.202381	0.184127	0.106007	0.3	0.0423729	0.21875	0.109091	0.173913	0.148936	0.27619	0.128	0.111111	0.205479	0.375	0.222222	0.226891	0.37	0.126437	0.244898	0.210526	0.179775	0.351351	0.31405	0.212121	0.292929	0.445161	0.447796	0.462687	0.527397	0.678571	0.442786	0.515152	0.373832	0.555556	0.593583	0.419118	0.491803	0.33871	0.358974	0.283207	0.191771	0.254045	0.242694	0.294355	0.216949	0.273543	0.294344	0.469388	0.324519	0.376106	0.268482	0.255319	0.361757	0.343284	0.388408	0.304505	0.295359	0.457143	0.308989	0.371308	0.3875	0.531579	0.460371	0.441069	0.538869	0.54878	0.442907	0.548456	0.536082	0.464035	0.52637	0.5	0.562874	0.460674	0.534483	0.75	Adventitial fibroblasts, Cthrc1+ Myofibroblasts, Lgr5Lgr6 cells, Lipofibroblasts, SMCs, Spp1+ Myofibroblasts, Transition	7	+	+	+	+		+	+	+
Nsa2	0.00028193	2.50845e-12	0.000148776	0.8505	0.677007	0.792739	0.0174653	0.111317	0.618934	2.09945	1.29137	0.439077	1.07572	5.25645	0.655222	0.994613	0.0785029	0.121878	0.0723854	0.064243	0.0468178	0.0518293	0.0430415	0.0913998	0.0536915	0.0646511	0.0494447	0.0616301	0.0395872	0.0455778	0.0772679	0.0589418	0.0468325	0.0341189	0.0572516	0.0784938	0.0668481	0.0628033	0.0478228	0.033385	0.0679503	0.0386129	0.0181016	0.0816159	0.13303	0.0335422	0.0189714	0.0553969	0.0800825	0.0621001	0.0393658	0.0368375	0.0673553	0.0629469	0.095782	0.0680961	0.0751942	0.0793031	0.0467546	0.0858633	0.0398748	0.0627891	0.0364856	0.0469232	0.0509338	0.0416135	0.0513984	0.0446492	0.0411032	0.0380852	0.0461838	0.0553792	0.0732256	0.0429836	0.0493321	0.0608985	0.0493357	0.0560198	0.0621618	0.0437521	0.0492643	0.0413968	0.0637309	0.067429	0.0500668	0.0500574	0.0513462	0.0404627	0.0242354	0.0417373	0.0346591	0.0422007	0.0655378	0.0357836	0.0701678	0.0383399	0.197545	0.0199309	0.0292143	0.0626964	0.0771729	0.147537	0.0270589	0.0539555	0	0.0563824	0.0683312	0	0.0220501	0.0621824	0	0.0307045	0.104148	0.0397707	0	0.0458753	0.0822192	0.0435235	0.0242977	0.0314791	0.0574157	0.0579723	0.0245765	0.0288114	0.0218834	0.0346138	0.0391469	0.0573119	0.046577	0.0478924	0.0545857	0	0.0347905	0.0397743	0.024439	0.0267225	0.0224424	0.0284938	0.0271724	0.0360331	0	0.0326168	0.0435939	0.034924	0.0545068	0.0350913	0.0650826	0.0273904	0.0506632	0.0249469	0.0698302	0.0458424	0.0312442	0.063134	0.0322174	0.0669392	0.0633872	0.0611275	0.0372199	0.0297514	0.0660038	0.076288	0.0691552	0.0477457	0.0513333	0.0425005	0.094261	0.0181828	0.0609613	0.12031	0.0674115	0.110766	0.0686836	0.0748082	0.112043	0.105012	0.0882353	0.0444444	0.101545	0.0866966	0.0867508	0.0875	0.0551724	0.0505051	0.0626305	0.0475059	0.04	0.166667	0.166667	0.0519481	0.0247934	0.110619	0.150442	0.143052	0.0843155	0.0642361	0.158184	0.112048	0.150454	0.119332	0.115385	0.16	0.0909091	0.125	0.0819672	0.0987306	0.0511081	0.0829596	0.0816968	0.0749774	0.078019	0.0783034	0.0745234	0.0535055	0.0789845	0.0645161	0.0867179	0.0654339	0.0629371	0.0890411	0.0634921	0.0638298	0.0729167	0.0542986	0.0611814	0.0606061	0.0957944	0.0819672	0.0674157	0.0744681	0.0809249	0.0515152	0.04	0.0444444	0.0357143	0.056338	0.0695652	0.047619	0.0634921	0.0459364	0.2	0.0169492	0.03125	0.0727273	0.108696	0.0851064	0.0285714	0.04	0	0.0547945	0.125	0	0.0252101	0.08	0	0.0408163	0.0842105	0.0449438	0	0.0454545	0.0909091	0.0555556	0.0322581	0.0440835	0.0686567	0.0684932	0.0357143	0.0298507	0.030303	0.046729	0.042735	0.0802139	0.0514706	0.057377	0.0483871	0	0.0421299	0.0462895	0.0339806	0.043202	0.0342742	0.040678	0.0358744	0.0514139	0	0.0372596	0.0752212	0.0350195	0.0577508	0.0542636	0.0708955	0.0423875	0.0432432	0.0295359	0.114286	0.0505618	0.0421941	0.1125	0.0473684	0.0978078	0.0996355	0.114841	0.070122	0.0397924	0.134185	0.106529	0.100877	0.0765253	0.0721154	0.0838323	0.0786517	0.0344828	0.2	Adventitial fibroblasts, Cthrc1+ Myofibroblasts, Transition	3	+	+	+
Nt5dc2	1.51394e-07	0.0316881	4.57328e-06		0.984921		0.00047162	0.0326892	2.60045	1.94816	1.29126		0.600697		0.8956	2.3159	0.0191103	0.0893686	0.0600462	0.00672311	0.0321873	0.00237127	0.0608145	0.0516973	0.0235882	0.00780684	0.01001	0.0143373	0.00890889	0.00661668	0.0144478	0.0131609	0.0246545	0.00961692	0.0360432	0.01182	0.0135871	0.0130031	0.0117302	0.0104514	0.00309942	0.00324997	0.0410333	0	0.016138	0.0864328	0.0194439	0.0280455	0.0397637	0.0568474	0.0579821	0.0242807	0.0514292	0.057066	0.0273517	0.024726	0.0182028	0.0604971	0.0523611	0	0.07092	0.0303831	0.0305056	0.0537566	0.0343711	0.0221579	0.0351163	0.0448085	0.0569041	0.0306439	0.0528648	0.0561294	0.0402772	0.0433632	0.0476272	0.033177	0.0458258	0.0534673																			0	0.0536318	0	0.0391322	0.0477491	0.0509426	0.0338931	0.0543437	0	0.00548874	0	0.0227008	0.0576306	0.021762	0.0599158	0.0452365	0.0141593	0.0415588																			0.0609299	0.0432863	0.0338669	0.0712798	0.0300553	0.054429	0.0419767	0.0595549	0.0105441	0.0379209	0.0773586	0.0581198	0.0396989	0.0497323	0.0416421	0.0490466	0.0338669	0.0457893	0.0529343	0.023606	0.0129585	0.0180753	0.0153825	0.0210898	0.0298271	0.0454349	0.056685	0.0308677	0.0378003	0.0429462	0.026247	0.0312091	0.0186263	0.0284378	0.0104167	0.0102814	0.028136	0.0116429	0.0126629	0.0238095	0.0147179	0.00959079	0.0182927	0.022673	0.0392157	0.0133333	0.0596026	0.0134529	0.0173502	0.0175	0.0137931	0.016835	0.00417537	0.00475059	0.04	0	0.0277778	0.181818	0.0413223	0.0575221	0.0884956	0.132153	0.12602	0.0399306	0.121733	0.0951807	0.0518807	0.0465394	0.0307692	0.146667	0.0909091	0	0.0983607	0.045134	0.0420624	0.0866966	0.0557738	0.0433604	0.0529172	0.0807504	0.0987868	0.0405904	0.0874471	0.0702087	0.050494	0.0661451	0.0559441	0.0479452	0.031746	0.0638298																			0	0.0423729	0	0.0363636	0.0652174	0.0425532	0.0285714	0.056	0	0.00456621	0	0.0222222	0.0504202	0.03	0.045977	0.0408163	0.0105263	0.0449438																			0.0690462	0.0514328	0.0404531	0.102922	0.0443548	0.0711864	0.0523169	0.0899743	0.0204082	0.046875	0.119469	0.0661479	0.0425532	0.0723514	0.0485075	0.0683391	0.0315315	0.0527426	0.0857143	0.0337079	0.0168776	0.03125	0.0263158	0.0370995	0.0461725	0.090106	0.097561	0.0397924	0.0820021	0.0641466	0.0377193	0.0465357	0.0288462	0.0419162	0.011236	0.0172414	0.181818	Adventitial fibroblasts, Lipofibroblasts, Transition	3	+		+				+
Bzw1	0.0389058	0.00812378	0.224813	0.0599678	0.237397	0.415678	1.91128e-05	0.100397	0.558931	1.53964	1.29015	1.20271	2.00919	13.4285	1.07441	1.09798	0.0909523	0.21928	0.120554	0.0809263	0.0599854	0.0978997	0.0623599	0.150774	0.0467826	0.109988	0.0737975	0.0869772	0.0674507	0.0769583	0.0696795	0.0584782	0.0909582	0.0648582	0.0653039	0.028983	0.0501867	0.0599856	0.0297093	0.0607189	0.0501077	0.0428354	0.0809397	0.110869	0.0651199	0.169918	0.123865	0.145795	0.119344	0.128859	0.139798	0.104913	0.114846	0.0878698	0.102048	0.123433	0.043063	0.143352	0.0465023	0.0588516	0.0591586	0.0800205	0.0740616	0.111241	0.0863576	0.104491	0.0711357	0.0866382	0.0919752	0.0789637	0.0691125	0.0416004	0.0748773	0.0748505	0.0216729	0.056006	0.0181507	0.0379842	0.0141474	0.0761889	0.0730649	0.0764955	0.0720974	0.0828356	0.0779088	0.0668401	0.0919001	0.0666428	0.0267654	0.0137308	0.0716635	0.0600138	0.0393463	0.0499722	0.0376212	0.0367763	0	0.0678172	0.0703874	0.0230466	0.0580137	0.0814139	0.0968775	0.0538893	0.121993	0.0586651	0	0.0417963	0.0960348	0.0692829	0.0506514	0.0670563	0.0153488	0.0200017	0.0457876	0.0719855	0.156303	0.099505	0.0755587	0.0917414	0.0722404	0.0913105	0.102239	0.0877151	0.0614553	0.0882886	0.0480479	0.0663717	0.0748244	0.108735	0.0309176	0	0.0319215	0.0553215	0.0556079	0.0712499	0.0507176	0.0483784	0.0562729	0.0710331	0.0211411	0.0542699	0.043299	0.0450508	0.0565808	0.0666085	0.0524898	0.0451692	0.0212386	0.0267349	0.0448394	0.0699951	0.0934301	0.132639	0.167973	0.116043	0.0975547	0.109387	0.171338	0.0889695	0.0994531	0.0772916	0.0896081	0.103435	0.0652385	0.123624	0.0220378	0.0563598	0.0515826	0.187581	0.104283	0.145963	0.114473	0.117647	0.0983232	0.107399	0.153595	0.0811111	0.0993377	0.0373692	0.0583596	0.0816667	0.0413793	0.0909091	0.045929	0.0498812	0.12	0.166667	0.0833333	0.298701	0.239669	0.238938	0.217699	0.271117	0.276519	0.147569	0.256534	0.161446	0.167315	0.220764	0.0769231	0.306667	0.0454545	0.125	0.0819672	0.126939	0.102668	0.178625	0.133543	0.167118	0.10787	0.147635	0.154246	0.103321	0.115656	0.0493359	0.0922064	0.109531	0.0314685	0.0821918	0.015873	0.0425532	0.0208333	0.0950226	0.0970464	0.106061	0.100467	0.106557	0.0898876	0.0921986	0.127168	0.0757576	0.04	0.0111111	0.0714286	0.084507	0.0434783	0.0654762	0.0412698	0.0459364	0	0.0508475	0.09375	0.0181818	0.0652174	0.0851064	0.0857143	0.064	0.166667	0.0593607	0	0.0444444	0.092437	0.07	0.045977	0.102041	0.0105263	0.0224719	0.0540541	0.0743802	0.166667	0.121212	0.0967742	0.12065	0.0865672	0.126712	0.142857	0.0945274	0.0909091	0.0841121	0.0683761	0.0802139	0.0772059	0.131148	0.0322581	0	0.0374488	0.0646583	0.0695793	0.0978399	0.0695565	0.0711864	0.0657698	0.106684	0.0408163	0.0588942	0.0752212	0.0447471	0.0699088	0.100775	0.0597015	0.0622837	0.0216216	0.0295359	0.0571429	0.0786517	0.109705	0.2	0.247368	0.183811	0.137303	0.19258	0.27439	0.112457	0.200213	0.105384	0.119298	0.162358	0.09375	0.185629	0.0224719	0.0862069	0.306667	Lipofibroblasts	1							+
Nub1	0.0147966	2.60243e-05	0.211015	0.755335	0.64553	0.0692615	2.49943e-05	0.00262633	0.904681	3.35819	1.28967	0.514141	2.38212	2.33722	1.00796	3.15389	0.0366347	0.0444333	0.0418344	0.0440737	0.0424287	0.0376016	0.0373232	0.0411419	0.024404	0.0161539	0.0228643	0.032426	0.0329733	0.0313599	0.0214555	0.0301453	0.0340158	0.0239383	0.0335746	0.0291633	0.0215621	0.0223307	0.0268345	0.0381858	0.0400169	0.0289248	0	0	0	0.00758475	0	0.0241502	0.0288358	0.0233869	0.0189726	0.0134178	0.0210776	0.0297075	0.0251415	0.0253266	0.0356108	0.0399202	0.0168075	0.0452478	0.014123	0.0262796	0.0240647	0.0287089	0.0361236	0.0296467	0.0215046	0.0326775	0.0183717	0.0230225	0.0195539	0.0271357	0.0305483	0.0339072	0.0240778	0.0301098	0.0333778	0.0216383	0.0395898	0.0264347	0.0207021	0.0408548	0.0392211	0.0635828	0.0338231	0.0278692	0.0351575	0.0415925	0	0.0624354	0.0287689	0.038991	0.0292716	0.0473996	0.0466545	0.0308267	0.194007	0.0523424	0	0.0330184	0.140449	0.0492093	0.0185933	0.0366586	0	0.032934	0.0777972	0	0.0461989	0.0583016	0.0152254	0.105225	0.0347271	0.0182389	0.0852613	0.0557578	0.0317511	0.0175302	0.036999	0.0360618	0.0113851	0.0230962	0.0133503	0.0211134	0.0188534	0.0233376	0.0407754	0.0637994	0.0247853	0.0486094	0.0497044	0.0310965	0.0334895	0.02073	0.0231012	0.0303974	0.0290972	0.0325328	0.0140039	0.0280588	0	0.0245646	0.0302854	0.0398699	0.0317569	0.0208621	0.0313107	0.049033	0.0372739	0.0344599	0.0127056	0.0490977	0.0222006	0.0420712	0.0299578	0.0320984	0.0191713	0.0209433	0.0297412	0.0251234	0.0222042	0.031542	0.0277478	0.0323676	0.0329056	0.0724742	0.03733	0.00671895	0.028136	0.0284605	0.0324022	0.0538302	0.0539657	0.047954	0.0342988	0.052506	0.0588235	0.0288889	0.0551876	0.0298954	0.033123	0.0291667	0.0344828	0.0555556	0.0375783	0.0308789	0	0	0	0.012987	0	0.050885	0.0513274	0.0504087	0.0435177	0.0243056	0.0481431	0.053012	0.0350195	0.0477327	0.05	0.0666667	0.0454545	0.125	0.0327869	0.0437236	0.0339213	0.0500747	0.0573449	0.0478771	0.0298507	0.0570962	0.0329289	0.0322878	0.0366714	0.0398482	0.0362239	0.0476529	0.0314685	0.0410959	0.031746	0.0212766	0.0520833	0.040724	0.0274262	0.0454545	0.0537383	0.0819672	0.0411985	0.035461	0.0520231	0.0454545	0	0.0666667	0.0238095	0.0469484	0.0347826	0.0595238	0.0444444	0.0388693	0.1	0.0423729	0	0.0363636	0.152174	0.0638298	0.0190476	0.04	0	0.0273973	0.125	0	0.0504202	0.08	0.0114943	0.122449	0.0315789	0.0224719	0.0810811	0.053719	0.030303	0.020202	0.0516129	0.0487239	0.0149254	0.0273973	0.0178571	0.0199005	0.030303	0.0280374	0.042735	0.0748663	0.0257353	0.0655738	0.0483871	0.025641	0.0368637	0.0235121	0.0307443	0.047014	0.0393145	0.0372881	0.0179372	0.0398458	0	0.0288462	0.0530973	0.0447471	0.0395137	0.0322997	0.0410448	0.066609	0.0333333	0.035865	0.0285714	0.0393258	0.0295359	0.06875	0.0473684	0.0404722	0.0255164	0.040636	0.054878	0.0276817	0.0415335	0.0446735	0.0368421	0.0475698	0.0456731	0.101796	0.0337079	0.0172414	0.152174	Cthrc1+ Myofibroblasts, Lipofibroblasts, Spp1+ Myofibroblasts	3		+					+	+
Nup88		9.68467e-07	0.387597	0.358243	0.760275	0.924847	0.00991701	0.362033		5.37739	1.28785	0.845247	1.66994	4.27232	0.979268	0.80368	0.031084	0.0714196	0.0376113	0.0505478	0.0270666	0.0362466	0.0310641	0.0510975																			0	0	0.0395009	0.0428988	0.0279068	0.0297698	0.0337372	0.0344365	0.0272871	0.017013	0.0486794	0.0272334	0.0401947	0.0371632	0.0256837	0.0665431	0	0	0.0204215	0.0234792	0.0252708	0.0279808	0.0227033	0.0281558	0.0185084	0.0278242	0.0132041	0.021554	0.0269077	0.0312266	0.0324722	0.0174427	0.024326	0.0317758	0	0.0447955	0.0556842	0.0301889	0.035981	0.0257574	0.0558966	0.0371612	0.0290214	0.0522434	0.0384771	0.0297542	0.0233587	0.00632303	0.0337415	0.0631108	0.0656843	0.0461938	0.0410511	0.0264629	0	0.0380889	0.0273597	0.0461452	0.0713726	0	0.0167877	0.0104866	0	0.0103355	0.0865281	0.0335608	0.0521074	0.00979972	0.0441862	0.0476715	0.0224605	0.0376845	0.0216291	0.0275508	0.0369874	0.0191978	0.0265164	0.0365149	0.0312508	0.0364253	0.0267839	0.0212853	0	0.0320119	0.0265819	0.0397865	0.0213595	0.0352948	0.0315952	0	0.0263375	0.0159772	0.0142326	0.0384124	0.0178708	0.0174847	0.022288	0.0315507	0.0203833	0.0143597	0.0176195	0.018041	0.0169627	0.0224759	0.0279889	0.0389293	0.0244262	0.0401298	0.0127056	0.0285477	0.0281859	0.0313999	0.037094	0.0356089	0.0266823	0.0322924	0.0266285	0.0136068	0.0396127	0.0293766	0.0416548	0.0314422	0.0358125	0.0394211	0.0471554	0.0273437																			0	0	0.0833333	0.0909091	0.0495868	0.0619469	0.0707965	0.0790191	0.057117	0.03125	0.116919	0.0493976	0.0661479	0.0739857	0.0346154	0.173333	0	0	0.0327869	0.0352609	0.0357304	0.0508221	0.0392773	0.0478771	0.0278155	0.045677	0.0242634	0.0322878	0.0465444	0.0360531	0.039517	0.0284495	0.0314685	0.0479452	0	0.0638298	0.0625	0.0361991	0.0464135	0.0363636	0.0817757	0.057377	0.0374532	0.070922	0.0520231	0.030303	0.04	0.0111111	0.047619	0.0798122	0.0869565	0.0595238	0.0349206	0.0353357	0	0.0338983	0.03125	0.0363636	0.0869565	0	0.0190476	0.016	0	0.00913242	0.125	0.0222222	0.0420168	0.02	0.0344828	0.0612245	0.0210526	0.0337079	0.027027	0.0289256	0.0454545	0.0252525	0.0322581	0.0464037	0.0328358	0.0479452	0.0357143	0.0248756	0	0.046729	0.034188	0.0588235	0.0257353	0.0491803	0.016129	0	0.0292569	0.0198384	0.0194175	0.0559085	0.0262097	0.020339	0.0269058	0.0437018	0.0204082	0.0180288	0.0265487	0.0214008	0.0212766	0.0348837	0.0335821	0.0553633	0.0216216	0.0443038	0.0285714	0.0393258	0.0421941	0.04375	0.0684211	0.0539629	0.0413123	0.0583039	0.054878	0.017301	0.0820021	0.0389462	0.0596491	0.0475698	0.0408654	0.0718563	0.0449438	0.0517241	0.173333	Cthrc1+ Myofibroblasts	1		+
Vapb	0.000408077	0.000111894	0.0465768	0.430664	0.392415	0.40537	0.000258768	0.0709292	0.857328	2.90084	1.28671	0.655479	2.04639	1.1412	0.739209	1.72019	0.0723971	0.0748086	0.0756186	0.0739542	0.0548647	0.0613144	0.0675373	0.063572	0.0491374	0.0528883	0.0455263	0.0538642	0.0570699	0.0711703	0.049088	0.0444221	0.0673036	0.0417321	0.0595798	0.047558	0.0449717	0.0444182	0.0629623	0.0734261	0.0586275	0.0454198	0.11767	0.0431776	0.0697748	0.0422882	0.0550747	0.0615859	0.0425097	0.0284884	0.0406128	0.0335214	0.034658	0.0196737	0.0372298	0.0416702	0.0402499	0.0740033	0	0.161063	0.10256	0.0500576	0.0495172	0.0554367	0.0425477	0.0767479	0.0414029	0.0502916	0.044681	0.0364371	0.0502257	0.033001	0.040121	0.0505337	0.0539922	0.0542176	0.0687658	0.0404857	0.0662352	0.0430699	0.0453815	0.0576995	0.0779947	0.0663862	0.043326	0.0581202	0.0748829	0.0537117	0.101402	0.04352	0.0286457	0.0608221	0.0383305	0.079266	0.0740598	0.043414	0	0.0114708	0.0658082	0.105287	0.0469771	0.0368596	0.0322287	0.0755229	0	0.0564847	0	0.0163533	0.0881772	0.101069	0.0665309	0.0665631	0.0539169	0.0200396	0.0852315	0.0647209	0.0476597	0.0496595	0.0616147	0.0611802	0.0472511	0.0338756	0.0277573	0.034454	0.0403716	0.0255537	0.0184777	0.0571221	0.067821	0.0590303	0.0296715	0.063252	0.063278	0.0403225	0.0511607	0.0696879	0.0440817	0.0715727	0.0471988	0.0513406	0.0793872	0.0374871	0.0483675	0.0349691	0.0552768	0.049703	0.0571106	0.067591	0.0667046	0.0453197	0.0119422	0.0381597	0.0536959	0.0627022	0.0318929	0.0495545	0.0340578	0.040241	0.0382759	0.0381556	0.0401892	0.0255265	0.0423476	0.0380148	0.0674671	0.0605398	0.0654541	0.0158518	0.0515826	0.100906	0.0625698	0.0900621	0.0932134	0.109335	0.0739329	0.0775656	0.104575	0.0477778	0.0927152	0.0553064	0.0567823	0.0658333	0.0758621	0.102694	0.0605428	0.0570071	0.16	0.0833333	0.111111	0.0779221	0.0991736	0.119469	0.0867257	0.0722071	0.0870354	0.0555556	0.0825309	0.0373494	0.0596628	0.0704057	0.0615385	0.133333	0	0.1875	0.147541	0.0733427	0.0691995	0.0986547	0.069128	0.120145	0.0610583	0.0897227	0.0745234	0.0498155	0.0916784	0.0398482	0.0526894	0.0789474	0.0664336	0.0821918	0.0634921	0.0425532	0.0729167	0.0542986	0.0611814	0.0818182	0.11215	0.0819672	0.0561798	0.0780142	0.109827	0.0606061	0.16	0.0444444	0.0238095	0.084507	0.0347826	0.0952381	0.0793651	0.0530035	0	0.00847458	0.0625	0.0909091	0.0652174	0.0425532	0.0380952	0.072	0	0.0456621	0	0.0222222	0.092437	0.12	0.045977	0.0612245	0.0631579	0.0224719	0.0810811	0.0743802	0.0606061	0.0606061	0.0903226	0.0812065	0.0537313	0.0479452	0.0357143	0.039801	0.0606061	0.0280374	0.025641	0.0802139	0.0625	0.0737705	0.016129	0.0769231	0.0719719	0.050698	0.0647249	0.101652	0.0635081	0.0915254	0.0538117	0.0796915	0.122449	0.0432692	0.079646	0.040856	0.0607903	0.0697674	0.0708955	0.0942907	0.0612613	0.0485232	0.0285714	0.0505618	0.0632911	0.09375	0.0473684	0.084317	0.0473876	0.0795053	0.0762195	0.0449827	0.0830671	0.0423826	0.0570175	0.0599793	0.0817308	0.101796	0.0561798	0.0344828	0.1875	Adventitial fibroblasts, Cthrc1+ Myofibroblasts, Lipofibroblasts	3	+	+					+
Rc3h2	0.000878981	1.20402e-07	1.0128e-05		0.955692	0.543177		0.016436	1.15001	2.46313	1.28644		1.32589	24.5898		1.4754	0.0285465	0.0414209	0.0329264	0.0144422	0.0182882	0.0264228	0.0248822	0.029507	0.0146181	0.0204412	0.014684	0.0232556	0.0191647	0.0252784	0.0221274	0.0173757	0.0188102	0.0223583	0.0340248	0.00781868	0.0199183	0.0196873	0.0198599	0.0267579	0.0273613	0.02127	0.0666717	0	0	0.023338	0	0.024724	0.013876	0.0221231	0.019672	0.0168895	0.0244378	0.0164227	0.023372	0.0283891	0.0400637	0.0249974	0.135816	0.0617841	0.0212537	0.0230717	0.0108769	0.0224605	0.0173219	0.02571	0.0206059	0.0227349	0.0207093	0.0144059	0.0461407	0.00721511	0.0321391	0.0218591	0.0280193	0.0176047	0	0.0306848																			0	0	0.0726111	0.028285	0.0124662	0	0.0181104	0.0151431	0.0308488	0.0102885	0	0	0.0119794	0.0316969	0.0265173	0.019311	0.0322165	0.0127251	0	0.0146819	0.0297644	0.0397755	0.0290214	0.0387111	0.0052357	0.0161871	0.0400871	0.026498	0.0512075	0.0208352	0.0217931	0.0178595	0.0126551	0.0314813	0	0																			0.0204288	0.00775945	0.0128928	0.0316494	0.0133616	0.0247967	0.0156401	0.00991458	0.0141956	0.0144099	0.0294085	0.014027	0.0192355	0.0194234	0.0292547	0.0271057	0.027895	0.00976881	0.017585	0.0401035	0.0208566	0.0445135	0.0335241	0.0390026	0.0297256	0.0322196	0.0326797	0.0266667	0.0618102	0.0104634	0.0236593	0.0308333	0.0206897	0.0454545	0.0313152	0.023753	0.08	0	0	0.038961	0	0.0464602	0.0265487	0.0490463	0.0426111	0.0243056	0.0536451	0.0253012	0.0376135	0.0477327	0.0576923	0.0666667	0.136364	0.0625	0.0327869	0.0366714	0.0162822	0.038864	0.0267086	0.0442638	0.0278155	0.0424144	0.034662	0.0202952	0.0818054	0.00759013	0.0384193	0.0362731	0.0384615	0.0273973	0	0.0425532																			0	0	0.09375	0.0363636	0.0217391	0	0.0190476	0.016	0.0555556	0.00913242	0	0	0.00840336	0.05	0.0229885	0.0204082	0.0210526	0.011236	0	0.0123967	0.030303	0.0505051	0.0387097	0.0440835	0.00895522	0.0205479	0.0535714	0.0248756	0.0909091	0.0186916	0.025641	0.0213904	0.0110294	0.0491803	0	0																			0.0285714	0.00561798	0.0168776	0.05	0.0210526	0.0303541	0.0206561	0.0265018	0.027439	0.017301	0.0543131	0.0206186	0.0263158	0.0310238	0.0456731	0.0479042	0.0224719	0.0172414	0.136364	Adventitial fibroblasts, Cthrc1+ Myofibroblasts, Transition	3	+	+	+
Mrpl27	0.201682	0.00322647	0.0551271	0.845986	0.748562	0.00250548	0.24312	0.678642	0.491738	1.74939	1.28599	1.19429	1.21876	2.24855	0.644237	1.13347	0.0548727	0.095268	0.0760805	0.0415837	0.0299927	0.052168	0.0557917	0.0767662	0.0319528	0.0362162	0.0364603	0.0367077	0.0495634	0.0374302	0.0438709	0.0483643	0.047621	0.0287282	0.0342531	0.0383334	0.0366374	0.0348657	0.0411123	0.0426684	0.0426678	0.0265128	0.039871	0.0744996	0.0270987	0.0507164	0.0592327	0.0331383	0.0468784	0.0509036	0.0563101	0.043007	0.0485009	0.0559804	0.0368226	0.0302216	0.0489741	0.0681694	0	0.077549	0.008623	0.049971	0.0497925	0.0417082	0.0559186	0.0490051	0.0603259	0.0482444	0.0731732	0.0413821	0.0487154	0.0577692	0.0590024	0.0349527	0.0555497	0.0678042	0.0726495	0.0352065	0.0221377	0.0229819	0.0243996	0.0342811	0.033043	0.0575217	0.0515569	0.0266058	0.0599608	0.0175707	0	0.0770687	0	0.0158452	0.0455229	0.0207222	0.0349594	0.0226728	0	0.0419741	0.0245782	0.0422215	0.0677178	0.0938324	0.0267335	0.0120054	0.034181	0.00869526	0	0	0.032916	0.0226152	0.0493917	0.0575786	0.0288231	0.0434587	0.0929284	0.0314288	0.0254187	0.0161492	0.0175635	0.0436625	0.0449307	0.0427884	0.0278252	0.0446732	0.0569584	0.0438206	0.0689415	0.0599601	0.0622733	0.0430036	0	0.0482048	0.0347302	0.0482203	0.0374625	0.0458568	0.0575354	0.0726355	0.0634927	0.0336428	0.0784911	0.0373961	0.0464939	0.0546621	0.0603837	0.0398223	0.0573323	0.0387364	0.0305939	0.0312995	0.046356	0.0266849	0.0543335	0.0493653	0.043311	0.0376681	0.0574595	0.0502855	0.0653327	0.0354693	0.0543843	0.0584204	0.0513382	0.0393477	0.0478002	0.0576782	0.0161266	0.0189898	0.038687	0.0672704	0.0528864	0.063147	0.0809485	0.0601023	0.0708841	0.0847255	0.0784314	0.0377778	0.0573951	0.044843	0.0488959	0.05	0.05	0.0606061	0.0375783	0.0332542	0.04	0.0833333	0.0555556	0.103896	0.140496	0.0752212	0.0955752	0.117166	0.124207	0.0763889	0.120358	0.0939759	0.0622568	0.0548926	0.0653846	0.106667	0	0.1875	0.0163934	0.0846262	0.066938	0.0717489	0.0895522	0.0849142	0.0895522	0.0815661	0.116118	0.0562731	0.0832158	0.0683112	0.079034	0.0540541	0.0629371	0.0890411	0.0634921	0.0425532	0.03125	0.0271493	0.035865	0.0515152	0.0514019	0.0737705	0.0636704	0.0390071	0.0924855	0.0212121	0	0.0777778	0	0.0234742	0.0434783	0.0297619	0.0349206	0.0318021	0	0.0338983	0.03125	0.0363636	0.0869565	0.0851064	0.0190476	0.008	0.0555556	0.00913242	0	0	0.0336134	0.03	0.0344828	0.0816327	0.0210526	0.0449438	0.0810811	0.0289256	0.030303	0.020202	0.0258065	0.0649652	0.0537313	0.0650685	0.0357143	0.0447761	0.0909091	0.046729	0.0854701	0.0802139	0.0625	0.0491803	0	0.0512821	0.0392042	0.0558413	0.0469256	0.0673443	0.0796371	0.0983051	0.0747384	0.0539846	0.142857	0.0456731	0.0752212	0.0564202	0.0699088	0.0645995	0.0597015	0.0553633	0.0324324	0.035865	0.0571429	0.0280899	0.0675105	0.06875	0.0684211	0.0623946	0.09113	0.0936396	0.121951	0.050173	0.104366	0.0847652	0.0701754	0.0568769	0.0721154	0.107784	0.0224719	0.0344828	0.1875	Cthrc1+ Myofibroblasts, Lgr5Lgr6 cells	2		+				+
Pla1a		0.000556046	0.00858519				1.11345e-06			6.68217	1.28561				4.1501		0.0153041	0.0234718	0.0412405	0.000996016	0.00365764	0.00101626	0.0214048	0.0256687																			0	0	0	0.016064	0.0129357	0.0104223	0.0068656	0.00796401	0.0122092	0.0151277	0.0130072	0.0133499	0.0140786	0.00915324	0.0139412	0.0259413	0	0	0.0187302	0.0126261	0.0201384	0.0377042	0.0273499	0.0157179	0.0287528	0.0269135	0.0328414	0.0325101	0.031355	0.0260116	0.0340031	0.0230382	0.00385445	0.0464115	0.0222316	0.00980306																																																							0.00221247	0.00486336	0.00512973	0.0410673	0.0208696	0.00543412	0.0115556	0.0256161	0.0436163	0.0337701	0.022591	0.0196727	0.0282971	0.00744476	0.0103925	0.0177366	0.0174157	0.00723237																																					0	0	0	0.025974	0.0247934	0.0154867	0.0141593	0.0217984	0.0253853	0.0243056	0.0309491	0.0253012	0.0233463	0.0202864	0.0153846	0.0533333	0	0	0.0327869	0.022567	0.0307553	0.0627803	0.0447761	0.0298103	0.0434193	0.0473083	0.0658579	0.0461255	0.0493653	0.0322581	0.0428101	0.0348506	0.00699301	0.0753425	0.015873	0.0212766																																																							0.00292569	0.00514328	0.00809061	0.0584498	0.0322581	0.0101695	0.0164425	0.0385604	0.0816327	0.0408654	0.0353982	0.0233463	0.0364742	0.0116279	0.0149254	0.0268166	0.0171171	0.0105485																			0.0816327	Cthrc1+ Myofibroblasts, Lipofibroblasts	2		+					+
Man2a1	1.31492e-05	0.00651188	1.52838e-11	0.152135	0.833985	0.256408	4.25821e-12	0.00544634	0.53123	6.49063	1.28412	1.36579	0.889189	2.14243	0.886182	2.69151	0.235747	0.0748086	0.159419	0.0373506	0.0446233	0.0436992	0.131365	0.0634521	0.196576	0.20395	0.170689	0.221066	0.163355	0.23635	0.213096	0.226841	0.216782	0.118478	0.253535	0.1286	0.157086	0.219253	0.165023	0.165681	0.130926	0.186716	0.0394019	0.036369	0.0321642	0.0432256	0.0455226	0.0361623	0.0468982	0.0437142	0.0445155	0.0404356	0.0425639	0.0298267	0.0453328	0.051125	0.0550947	0.0384552	0.0302095	0	0.132195	0.11887	0.113618	0.136901	0.0786722	0.120178	0.120085	0.1214	0.0771533	0.0717973	0.1896	0.0868669	0.109101	0.164523	0.129894	0.0877298	0.0637157	0.109185	0.041249	0.0255303	0.0370711	0.026434	0.0210605	0.0271297	0.0458092	0.0185114	0.0170292	0.0339105	0.0783585	0.0590517	0.00621955	0.0690105	0.00595098	0.0364801	0.0356129	0.0233511	0	0.0676719	0.0498139	0.0132473	0.0164205	0.0324925	0.0780844	0.049011	0.0369893	0.0235045	0.0777972	0.036014	0.0470035	0.0417084	0.0436655	0.101881	0.0699486	0.0405508	0.0731528	0.0233032	0.0827078	0.0391414	0.0381766	0.0337705	0.0351028	0.0401	0.013335	0.0243702	0.0601079	0.0111047	0.0644961	0.0394375	0.0664255	0.0563346	0	0.0154749	0.139755	0.0736764	0.105394	0.141751	0.0715102	0.122249	0.0897062	0.104517	0.111732	0.121902	0.156031	0.0839949	0.10283	0.12539	0.154115	0.112455	0.0995153	0.150903	0.0744971	0.0575749	0.100664	0.0507572	0.0177786	0.0574384	0.0509671	0.037432	0.0316392	0.0559889	0.0367022	0.0389373	0.0512414	0.0520707	0.046572	0.0474024	0.0113972	0.0642973	0.207503	0.306598	0.218994	0.312629	0.246934	0.31266	0.264482	0.347255	0.323529	0.146667	0.362031	0.139013	0.189274	0.275	0.187931	0.213805	0.127349	0.2019	0.04	0.0833333	0.0555556	0.0909091	0.0743802	0.0663717	0.0761062	0.0912807	0.087942	0.0625	0.0900963	0.0445783	0.0596628	0.0799523	0.0653846	0.0533333	0.0454545	0	0.180328	0.166432	0.141565	0.195067	0.11469	0.163505	0.154003	0.184339	0.12305	0.0904059	0.287729	0.102467	0.132821	0.222617	0.146853	0.123288	0.0634921	0.170213	0.0520833	0.0316742	0.0443038	0.0363636	0.0280374	0.0327869	0.0486891	0.0212766	0.0231214	0.0363636	0.12	0.0555556	0.0119048	0.084507	0.00869565	0.047619	0.031746	0.0282686	0	0.0423729	0.0625	0.0181818	0.0217391	0.0425532	0.0666667	0.048	0.0555556	0.0273973	0.125	0.0444444	0.0420168	0.05	0.0344828	0.122449	0.0526316	0.0337079	0.0810811	0.0206612	0.0909091	0.040404	0.0516129	0.037123	0.041791	0.0479452	0.0178571	0.0298507	0.0909091	0.0186916	0.0598291	0.0481283	0.0625	0.0737705	0	0.025641	0.152721	0.0859662	0.124595	0.181703	0.0987903	0.155932	0.106129	0.1491	0.163265	0.127404	0.221239	0.0875486	0.112462	0.183463	0.175373	0.145329	0.0846847	0.156118	0.114286	0.0617978	0.113924	0.075	0.0315789	0.0708263	0.0631835	0.0600707	0.0579268	0.0570934	0.0713525	0.0504009	0.0614035	0.0661841	0.0625	0.0778443	0.011236	0.0689655	0.367478	Adventitial fibroblasts, Lipofibroblasts, Transition	3	+		+				+
Tsg101	0.708502	0.403869	0.0883645	0.37805	0.533513	0.969432	0.00278974	0.233084	0.564883	9.9349	1.28382	0.952964	1.90493	0.440635	1.00416	1.02919	0.0482912	0.0913769	0.0585285	0.0343625	0.038771	0.0511518	0.039796	0.0634521	0.0273884	0.0338901	0.0381701	0.0505998	0.035004	0.0368289	0.0275681	0.0385434	0.0373258	0.0321582	0.0198314	0.0291195	0.0281424	0.0301779	0.0215002	0.031016	0.00917873	0.0339191	0	0	0.0208533	0.0325118	0.0301023	0.0477074	0.0547411	0.0584953	0.0583275	0.0457341	0.0398505	0.0348917	0.0380083	0.0425629	0.0375976	0.0370061	0.0290125	0	0.0268952	0.0375211	0.0405364	0.0444722	0.0479648	0.0457749	0.0389905	0.0411857	0.0524569	0.0397932	0.0169325	0.020507	0.0241981	0.0290457	0.0280736	0.0160515	0.0327803	0.00808681	0.0254426	0.0123036	0.0387528	0.0348307	0.0359433	0.0408801	0.0271675	0.0216403	0.0340274	0.0292528	0	0.00816055	0.00792786	0.026466	0.00568888	0.0113146	0.0181011	0.0184595	0.0886616	0.0546595	0.0292143	0	0.0663382	0	0	0.0403393	0.105962	0.0397747	0	0	0.0459192	0.0272207	0.0548556	0.0754451	0.05166	0.0382219	0.0228846	0.0342357	0.0431216	0.0467488	0.0633973	0.0435533	0.0474111	0.030849	0.0551265	0.063397	0.019558	0.0353026	0.0539286	0.035277	0.0442272	0.0488791	0	0.0475304	0.016481	0.0359104	0.0331699	0.0410284	0.0403788	0.0371592	0.0387419	0.0428981	0.0742371	0.0359849	0.0141167	0.0290621	0.0289216	0.0272656	0.034401	0.0297145	0.0188845	0.0251235	0.0544384	0.0327846	0.0385717	0.0278216	0.0626363	0.0504239	0.0512848	0.0429246	0.0528362	0.0454566	0.0368901	0.035517	0.0264773	0.043303	0.0206329	0.0309937	0.0319887	0.0377642	0.0339977	0.0608021	0.0558659	0.0859213	0.0572363	0.0620205	0.0411585	0.0656325	0.0718954	0.0377778	0.0331126	0.0343797	0.0378549	0.0425	0.0275862	0.043771	0.0125261	0.0427553	0	0	0.0555556	0.0649351	0.0661157	0.0995575	0.116814	0.133515	0.127833	0.0729167	0.0976616	0.053012	0.0583658	0.0811456	0.0576923	0.08	0.0454545	0	0.0327869	0.0606488	0.0551787	0.077728	0.0769835	0.0813008	0.0617368	0.0750408	0.0883882	0.0498155	0.0310296	0.0265655	0.0296378	0.0426743	0.034965	0.0273973	0.031746	0.0212766	0.0208333	0.0180995	0.0485232	0.0515152	0.0514019	0.057377	0.0299625	0.0319149	0.0520231	0.0363636	0	0.0111111	0.0119048	0.0375587	0.00869565	0.0178571	0.015873	0.0212014	0.1	0.0508475	0.03125	0	0.0869565	0	0	0.04	0.166667	0.0410959	0	0	0.0336134	0.03	0.045977	0.102041	0.0421053	0.0449438	0.027027	0.0330579	0.0454545	0.0606061	0.083871	0.0580046	0.0537313	0.0445205	0.0714286	0.0646766	0.030303	0.0373832	0.0598291	0.0374332	0.0441176	0.0655738	0	0.0512821	0.0193095	0.0411462	0.0404531	0.0609911	0.0604839	0.0508475	0.0508221	0.062982	0.0816327	0.0420673	0.0265487	0.0291829	0.0334347	0.0439276	0.0373134	0.0406574	0.0171171	0.0295359	0.0571429	0.0224719	0.0548523	0.05	0.1	0.0826307	0.0777643	0.0830389	0.097561	0.0553633	0.0756124	0.0561283	0.0394737	0.0703206	0.03125	0.0479042	0.0224719	0.0517241	0.166667	Lipofibroblasts	1							+
Cox14	0.0837145	0.0259738	3.31796e-06	0.356853	0.278368	0.0567126	0.0418388	0.0504597	0.57092	0.672948	1.28373	1.03109	1.47489	2.93915	0.763385	1.23048	0.0675601	0.164428	0.0953481	0.0734562	0.0746159	0.0823171	0.0574917	0.123546	0.029041	0.0450894	0.0492905	0.0512957	0.0582331	0.0412121	0.0651412	0.0456365	0.0594731	0.0564735	0.0483149	0.0498421	0.0417987	0.0438434	0.0410556	0.0384627	0.0309461	0.043369	0.0724969	0	0.0795097	0.0732408	0.102915	0.0802763	0.101803	0.0793878	0.106516	0.0993802	0.0773371	0.104567	0.0748806	0.0605537	0.0831686	0.0972783	0.102618	0.0486476	0.0255331	0.0509468	0.0493102	0.0557565	0.067529	0.065037	0.0718465	0.0688828	0.0923659	0.0730501	0.0576712	0.0695748	0.0688235	0.0552775	0.0655879	0.0458857	0	0.0711596	0.0192212	0.0427083	0.0684427	0.0574676	0.0652757	0.0367215	0.045707	0.060534	0.0725191	0.0356687	0.0242354	0.0853393	0.0381846	0.0608872	0.063013	0.0665906	0.0580047	0.0787724	0	0.0862374	0.0297342	0.0891241	0.110837	0.112068	0.069187	0.054823	0.298099	0.0488225	0	0.0171094	0.059606	0.0453901	0.125587	0.0707297	0.116544	0.117883	0	0.0332892	0.0483276	0.0533296	0.06237	0.0504406	0.100294	0.0735138	0.139148	0.0710968	0.0316888	0.0784005	0.0763162	0.0752705	0.081687	0.0557991	0.11064	0.0833756	0.0391639	0.0266431	0.0478523	0.0673058	0.0532281	0.0577483	0.0572159	0.0639601	0.0281951	0.0339037	0.0517338	0.0491422	0.0417731	0.0518023	0.0496358	0.0403634	0.0353588	0.0265212	0	0.0505215	0.0540142	0.0629842	0.105017	0.0582654	0.0973797	0.077209	0.106872	0.0596524	0.097732	0.0877963	0.0730442	0.0751898	0.0833902	0.0716963	0.0095487	0.0881658	0.0328253	0.080207	0.0692737	0.0869565	0.0932134	0.0626598	0.0960366	0.0775656	0.0980392	0.07	0.0860927	0.058296	0.0583596	0.0633333	0.0551724	0.0606061	0.0334029	0.0498812	0.12	0	0.111111	0.155844	0.190083	0.143805	0.20177	0.182561	0.209429	0.164931	0.173315	0.16506	0.119326	0.112172	0.126923	0.213333	0.136364	0.125	0.0327869	0.0846262	0.0687472	0.0926756	0.105263	0.107498	0.110583	0.128874	0.154246	0.0922509	0.100141	0.0834915	0.0834248	0.0825036	0.0804196	0.0684932	0	0.0851064	0.0208333	0.0542986	0.0886076	0.0848485	0.0934579	0.0409836	0.0561798	0.0851064	0.104046	0.0424242	0.04	0.0888889	0.047619	0.0751174	0.0608696	0.0892857	0.0539683	0.0954064	0	0.0677966	0.03125	0.0727273	0.130435	0.106383	0.0666667	0.064	0.333333	0.0456621	0	0.0222222	0.0672269	0.06	0.091954	0.0816327	0.0947368	0.123596	0	0.0330579	0.0606061	0.0757576	0.0903226	0.0603248	0.116418	0.10274	0.160714	0.0845771	0.0606061	0.0934579	0.0854701	0.0962567	0.0845588	0.0655738	0.0967742	0.102564	0.0450556	0.0323292	0.0598706	0.0991105	0.0766129	0.0745763	0.0702541	0.096401	0.0612245	0.0444712	0.079646	0.0525292	0.0486322	0.0736434	0.0634328	0.0553633	0.0315315	0.0295359	0	0.0617978	0.07173	0.10625	0.157895	0.0978078	0.139733	0.14841	0.198171	0.0761246	0.188498	0.129439	0.102632	0.109617	0.108173	0.131737	0.0224719	0.12069	0.333333	Transition	1			+
Slc35a1	0.64144	0.000129686	0.796496	0.193762	0.512892	0.195922	0.140433	0.133315	0.789671	5.79883	1.28331	1.53849	2.48429	1.88377	0.81172	2.38194	0.0455158	0.0694113	0.0584626	0.0331175	0.0343819	0.0369241	0.035855	0.0549358	0.013843	0.0315245	0.0376814	0.0396348	0.0298337	0.0313844	0.0297417	0.0298196	0.0272871	0.0242855	0.0386826	0.0277408	0.029867	0.0309881	0.0236674	0.0241695	0.0238678	0.0275668	0.0320658	0	0.0627496	0.0316103	0.0339431	0.0283456	0.0360865	0.033481	0.031977	0.0251929	0.0419281	0.0398328	0.0267746	0.0332545	0.0344214	0.0681541	0	0	0.0143213	0.0311981	0.0468491	0.0384176	0.0398224	0.0372589	0.0382553	0.0411013	0.0360214	0.036469	0.0398028	0.0312189	0.0299384	0.0329303	0.0239554	0.0313021	0.0339383	0.0227975	0.0172736	0.0118642	0.0177508	0.0431627	0.0265064	0.00513527	0.0473554	0.0333652	0.0195841	0.0183121	0.0276917	0.0383405	0.0173852	0.0240252	0.0289517	0.038733	0	0.0266521	0.140699	0.0309225	0.0283564	0.0121102	0.0510086	0.022963	0.00625973	0.0444587	0.113095	0.0226456	0.220926	0.0306989	0.0176079	0.026543	0.0546291	0.0152161	0.0177535	0.0483753	0.0503633	0.0459474	0.0242814	0.0206831	0.0298382	0.0313842	0.0289873	0.0275119	0.0125549	0.0216661	0.074852	0.0183168	0.0101403	0.0640847	0.016993	0.0433441	0.0330773	0.0489704	0.0251524	0.0259907	0.0255007	0.0284223	0.0327892	0.0268405	0.0283793	0.0361706	0.0200282	0.0103459	0.04335	0.0314771	0.0263069	0.0396321	0.0427074	0.0335126	0.0190659	0.0211831	0.0338734	0.0457546	0.0419905	0.0507667	0.0196429	0.0312396	0.0238191	0.042037	0.04983	0.0243023	0.0443768	0.0383132	0.0268036	0.0309489	0.0337025	0.028433	0.0280961	0.0197188	0.0164127	0.0608021	0.0543762	0.0652174	0.0515127	0.0485934	0.0480183	0.0536993	0.0555556	0.0333333	0.0662252	0.0313901	0.0347003	0.045	0.0275862	0.037037	0.0250522	0.0308789	0.08	0	0.0833333	0.0649351	0.0661157	0.0575221	0.0690265	0.0790191	0.0670898	0.0381944	0.0997249	0.073494	0.0453956	0.0656325	0.0461538	0.106667	0	0	0.0327869	0.0550071	0.0642243	0.064275	0.0652003	0.0668473	0.0549525	0.0791191	0.0571924	0.0442804	0.0719323	0.0398482	0.0362239	0.0519203	0.0384615	0.0616438	0.031746	0.0212766	0.0208333	0.0135747	0.0232068	0.0666667	0.0420561	0.00819672	0.0561798	0.0496454	0.0289017	0.0212121	0.04	0.0444444	0.0238095	0.0375587	0.026087	0.047619	0	0.0318021	0.1	0.0254237	0.03125	0.0181818	0.0652174	0.0212766	0.00952381	0.048	0.166667	0.0228311	0.375	0.0222222	0.0168067	0.04	0.0574713	0.0204082	0.0105263	0.0561798	0.0540541	0.0413223	0.030303	0.0252525	0.0451613	0.0348028	0.0358209	0.0410959	0.0178571	0.0298507	0.0909091	0.0280374	0.00854701	0.0802139	0.0183824	0.0491803	0.0322581	0.0512821	0.0275015	0.0293902	0.0307443	0.043202	0.0443548	0.040678	0.0373692	0.0565553	0.0408163	0.0120192	0.0707965	0.0330739	0.0303951	0.0568475	0.0522388	0.0484429	0.0171171	0.0232068	0.0571429	0.0505618	0.0464135	0.075	0.0368421	0.0573356	0.0352369	0.0812721	0.0914634	0.0294118	0.0873269	0.0595647	0.0385965	0.0527404	0.0456731	0.0538922	0.0224719	0.0344828	0.375	Cthrc1+ Myofibroblasts	1		+
Cdc37	5.99537e-05	0.0727327	0.288355	0.261903	0.346164	0.0218721	0.000293879	0.0258452	0.656718	2.36672	1.28237	0.622905	1.7045	1.13486	0.634409	1.11727	0.0899215	0.17334	0.120026	0.0946215	0.0746159	0.0887534	0.0861603	0.118388	0.0615123	0.0729677	0.0804065	0.0853008	0.092592	0.0718925	0.0724131	0.0564346	0.0623253	0.0639734	0.0387172	0.0205524	0.0533917	0.0408302	0.0447706	0.07081	0.043058	0.0498729	0.0966696	0	0.0859558	0.167192	0.11969	0.10466	0.0964222	0.108167	0.116984	0.105832	0.0821024	0.0560256	0.0747958	0.0686044	0.0750328	0.169166	0.0588048	0.0262468	0.0280468	0.0749502	0.0762739	0.0904491	0.102289	0.0872588	0.0858427	0.0974567	0.0880176	0.0848388	0.05787	0.0450695	0.0600258	0.0700406	0.0500716	0.0584224	0.0419423	0.0362569	0.0681863	0.0806871	0.0670336	0.109309	0.0897021	0.140284	0.0633531	0.0889776	0.0823286	0.0635686	0.0846579	0.0625492	0.0692937	0.0424839	0.0639091	0.0613553	0.0515678	0.0507086	0	0.0715617	0.0492264	0.0757874	0.181089	0.0851832	0.0609693	0.10335	0	0.0751131	0	0.0207042	0.0488558	0.045626	0.06079	0.0682598	0.0397586	0.112426	0.0526666	0.0711852	0.0907442	0.0901988	0.112213	0.0994819	0.0596964	0.096569	0.051107	0.106011	0.0201338	0.0339485	0.0426969	0.0539566	0.0332996	0.0779494	0.0166759	0.0482048	0.0560103	0.077781	0.0904343	0.0875388	0.106977	0.0942184	0.0692544	0.0658225	0.0349213	0.074268	0.0460201	0.0428991	0.054856	0.0629206	0.0248225	0.0805747	0.0382747	0.0581625	0.037329	0.0714665	0.0810944	0.109191	0.134911	0.11246	0.0784439	0.0926969	0.0774065	0.0943537	0.0618947	0.0532601	0.0705911	0.0740052	0.0645294	0.0869809	0.0524678	0.0523872	0.07034	0.128072	0.10838	0.139752	0.147997	0.113811	0.102134	0.097852	0.104575	0.0777778	0.0684327	0.0254111	0.0694006	0.0616667	0.0534483	0.10101	0.0480167	0.0617577	0.16	0	0.138889	0.25974	0.239669	0.196903	0.184071	0.235695	0.230281	0.166667	0.189821	0.0951807	0.111543	0.127685	0.126923	0.306667	0.0909091	0.0625	0.0491803	0.114245	0.102216	0.149477	0.15868	0.147245	0.125509	0.171289	0.149047	0.106089	0.101551	0.0550285	0.0746432	0.101707	0.0629371	0.0958904	0.031746	0.0425532	0.0833333	0.104072	0.0949367	0.154545	0.121495	0.163934	0.071161	0.113475	0.121387	0.0727273	0.12	0.0666667	0.0833333	0.056338	0.0782609	0.0833333	0.0507937	0.0636042	0	0.059322	0.0625	0.0727273	0.217391	0.0851064	0.0666667	0.128	0	0.0730594	0	0.0222222	0.0504202	0.06	0.0574713	0.0612245	0.0421053	0.123596	0.0540541	0.0743802	0.0757576	0.106061	0.154839	0.118329	0.080597	0.126712	0.0714286	0.114428	0.030303	0.046729	0.0512821	0.0695187	0.0330882	0.106557	0.016129	0.0512821	0.0620246	0.0889052	0.108414	0.124524	0.145161	0.122034	0.083707	0.0989717	0.0816327	0.0865385	0.0707965	0.0447471	0.0607903	0.0917313	0.0298507	0.105536	0.0369369	0.0696203	0.0857143	0.0730337	0.0970464	0.1625	0.205263	0.150084	0.115431	0.167845	0.143293	0.107266	0.13099	0.0813288	0.0982456	0.11789	0.0889423	0.173653	0.0561798	0.0689655	0.306667	Adventitial fibroblasts, Lipofibroblasts	2	+						+
Tmem33	1.56271e-06	0.359707	4.38559e-07	0.0162213	0.0638231	0.248229	8.45817e-05	5.16685e-05	6.89275	98.7357	1.28091	2.76276	4.12875	11.0865	1.42683	3.69874	0.0305289	0.0417974	0.0380732	0.0308765	0.0168252	0.0281165	0.0252685	0.0320259	0.0169263	0.0353449	0.0303366	0.0248138	0.0229147	0.0325452	0.0244749	0.015163	0.0284724	0.0168603	0.0109355	0.0199631	0.012553	0.0124187	0.00806683	0.00709331	0.00592809	0	0	0.0852059	0.00854128	0.00886113	0.0194049	0.0266997	0.0345331	0.0250933	0.0267623	0.028145	0.0149173	0.0107052	0.0133784	0.0166897	0.021506	0.0104709	0	0	0	0.0427943	0.0304431	0.0340082	0.028994	0.0245059	0.0239357	0.022665	0.036435	0.0231367	0.00702528	0.01107	0.00731907	0.0126163	0.0103057	0.0162795	0.00958817	0.0217994	0	0.0117698	0.0307368	0.0379642	0.0349195	0.0133743	0.0291651	0.0239387	0.038897	0.0202248	0	0.0257945	0.0185016	0.0141905	0.011379	0.00967522	0.00214377	0.0223856	0	0.0110637	0.0541604	0.11307	0.0474141	0.0123056	0.00900039	0.0150192	0	0.0248669	0	0	0	0	0.0154004	0.0194057	0	0.0136043	0.0158932	0.0190103	0.0134375	0.0342872	0.0466027	0.0227934	0.0247346	0.0262393	0.0116478	0.0496176	0	0	0.00687246	0.00661182	0.0149705	0.00986407	0	0	0.0158895	0.0272816	0.0290328	0.0190024	0.0299671	0.018482	0.0217577	0.0248995	0.0482334	0.0330082	0	0.0109078	0.00402613	0.0102131	0.00967272	0.0150206	0.00914845	0.0263571	0.00883153	0.0100211	0.0337594	0.0259624	0.0475783	0.023931	0.0257864	0.0200388	0.0357124	0.0314671	0.0161513	0.0124611	0.0100527	0.0125517	0.00977966	0.00685678	0.0299865	0	0.0199297	0.0620957	0.0443203	0.0445135	0.0417007	0.0530691	0.038872	0.0274463	0.0555556	0.0211111	0.0198675	0.0239163	0.0157729	0.0183333	0.00862069	0.010101	0.00626305	0	0	0.0833333	0.0277778	0.012987	0.0413223	0.0464602	0.0654867	0.0640327	0.0607434	0.0416667	0.0385144	0.0192771	0.0233463	0.0334129	0.0346154	0.0266667	0	0	0	0.0634697	0.0434193	0.0597907	0.0479183	0.0469738	0.0386703	0.04323	0.0658579	0.0332103	0.0126939	0.0132827	0.00878156	0.0177809	0.013986	0.0273973	0.015873	0.0212766	0	0.0180995	0.0421941	0.0606061	0.0537383	0.0163934	0.0337079	0.0319149	0.0578035	0.0212121	0	0.0222222	0.0238095	0.0187793	0.00869565	0.0119048	0.0031746	0.0282686	0	0.00847458	0.0625	0.109091	0.0652174	0.0212766	0.00952381	0.016	0	0.0182648	0	0	0	0	0.0114943	0.0204082	0	0.011236	0.027027	0.0165289	0.0151515	0.0454545	0.0709677	0.0324826	0.0328358	0.0342466	0.0178571	0.0646766	0	0	0.00854701	0.0106952	0.0147059	0.00819672	0	0	0.0181393	0.0360029	0.038835	0.025413	0.0443548	0.0237288	0.0284006	0.0411311	0.102041	0.0348558	0	0.00972763	0.00607903	0.0155039	0.011194	0.0181661	0.00900901	0.0295359	0.0285714	0.0224719	0.0464135	0.05	0.0789474	0.0455312	0.0437424	0.040636	0.0762195	0.0380623	0.0330138	0.0206186	0.0140351	0.0196484	0.0144231	0.011976	0.0337079	0	0.109091	Adventitial fibroblasts, Lipofibroblasts, Spp1+ Myofibroblasts, Transition	4	+		+				+	+
Ctnna1	0	0	0	5.59061e-07	0.301637	0.398701	5.85051e-13	0.000155706	1.06515	2.74053	1.27894	1.09901	0.831487	1.12177	0.856592	2.18653	0.117834	0.19882	0.14906	0.146663	0.144111	0.146003	0.139943	0.169965	0.11191	0.0693674	0.0782576	0.0814905	0.0696709	0.0944067	0.0801682	0.0932906	0.0721785	0.063821	0.105012	0.0733502	0.11898	0.117063	0.0829372	0.11554	0.0975611	0.0908983	0.168389	0.206012	0.0908001	0.131558	0.131232	0.102166	0.103348	0.127676	0.0946402	0.0842928	0.123249	0.103721	0.156294	0.146762	0.0720558	0.167063	0.0676415	0.0903035	0.0787147	0.0907289	0.0885649	0.102903	0.0945913	0.12754	0.08464	0.115432	0.0826739	0.0717083	0.141217	0.119447	0.155817	0.141319	0.0775226	0.172653	0.213073	0.132559	0.152509	0.0692807	0.136448	0.0927886	0.099975	0.127608	0.115187	0.131401	0.106482	0.126822	0.104886	0.104743	0.128661	0.160799	0.0873064	0.215476	0.145447	0.184974	0.0936279	0.124954	0.114743	0.102354	0.0424405	0.185411	0.0932787	0.198549	0.262334	0.159044	0.333528	0.13846	0.189816	0.142802	0.141217	0.307302	0.1033	0.150253	0.0696021	0.121594	0.129674	0.103141	0.123458	0.125759	0.147387	0.147866	0.131631	0.106909	0.0569353	0.141014	0.126663	0.152049	0.0931997	0.167955	0.0781863	0.22276	0.127199	0.0876662	0.0937789	0.119488	0.0944906	0.0960847	0.0919179	0.155023	0.0803839	0.0818126	0.179904	0.109594	0.112103	0.157773	0.0805346	0.162629	0.109947	0.146002	0.136177	0.102473	0.123392	0.0995224	0.0610937	0.130026	0.119611	0.13805	0.104292	0.0712944	0.137831	0.120797	0.133293	0.157555	0.117641	0.131981	0.142091	0.0325424	0.12075	0.116429	0.104655	0.127329	0.105478	0.130435	0.105183	0.142005	0.120915	0.0744444	0.169978	0.077728	0.143533	0.148333	0.0896552	0.149832	0.104384	0.104513	0.24	0.25	0.111111	0.207792	0.22314	0.161504	0.173451	0.23842	0.181324	0.119792	0.251719	0.162651	0.210117	0.23031	0.119231	0.28	0.0909091	0.1875	0.131148	0.138223	0.11488	0.156203	0.142184	0.190605	0.12076	0.176998	0.131716	0.0913284	0.215797	0.13093	0.17124	0.197724	0.0944056	0.184932	0.174603	0.148936	0.15625	0.0904977	0.162447	0.118182	0.126168	0.139344	0.131086	0.170213	0.132948	0.139394	0.16	0.111111	0.130952	0.197183	0.0956522	0.25	0.133333	0.187279	0.1	0.101695	0.125	0.0909091	0.0434783	0.148936	0.0952381	0.192	0.333333	0.141553	0.5	0.111111	0.168067	0.19	0.103448	0.326531	0.0736842	0.168539	0.0810811	0.123967	0.151515	0.126263	0.154839	0.153132	0.167164	0.188356	0.178571	0.109453	0.0909091	0.149533	0.128205	0.187166	0.0955882	0.188525	0.0645161	0.205128	0.141018	0.102131	0.113269	0.167726	0.129032	0.122034	0.113602	0.194087	0.102041	0.0901442	0.247788	0.114786	0.118541	0.209302	0.0970149	0.195502	0.0990991	0.168776	0.2	0.106742	0.135021	0.14375	0.105263	0.166948	0.147023	0.206714	0.167683	0.083045	0.240682	0.158076	0.164912	0.216132	0.151442	0.209581	0.157303	0.0517241	0.5	Adventitial fibroblasts, Cthrc1+ Myofibroblasts, Lipofibroblasts, SMCs, Spp1+ Myofibroblasts, Transition	6	+	+	+	+			+	+
Atp6v1e1	0.828773	0.390557	0.514502	0.231697	0.0734705	0.0495656	0.00145987	0.2364	0.542404	2.4095	1.27827	0.935374	2.24242	26.1438	0.837099	0.949477	0.0590754	0.0904983	0.065061	0.0525398	0.0409656	0.0426829	0.0443552	0.0609332	0.0246976	0.0561044	0.0377664	0.0503234	0.0528584	0.0431341	0.0360602	0.0470755	0.0579982	0.0530717	0.0378016	0.0359526	0.0292462	0.0355251	0.0236294	0.0387516	0.0393918	0.0359706	0.0209517	0.0833883	0.0580788	0.036812	0.02296	0.0525283	0.0442228	0.0494568	0.0694221	0.0650299	0.0340823	0.042012	0.0368822	0.0387045	0.0195275	0.03268	0.0168075	0.0751168	0.00925652	0.0347692	0.0394807	0.0569017	0.0438028	0.0458963	0.0413599	0.0447827	0.0671342	0.0465358	0.0244832	0.0328162	0.035926	0.032236	0.0240635	0.0337098	0.0620992	0.00980306	0.0141009	0.0393436	0.0474165	0.0472485	0.0546765	0.0605316	0.0442725	0.027331	0.0712554	0.0564822	0.0473458	0	0.0370593	0.0414447	0.0365851	0.0085814	0.0293175	0.0240615	0	0.112309	0.023561	0.0495098	0.0585176	0.0248943	0.0285628	0.0599427	0	0.0451468	0.0865281	0	0.0153645	0.0259028	0.0263969	0.0223072	0.0410496	0.0186091	0	0.0151702	0.00974076	0.0582207	0.0390605	0.0474544	0.038546	0.0505683	0.0343835	0.0614209	0.0166964	0	0.0131192	0.0240439	0.021316	0.0232604	0	0	0.0224524	0.0362803	0.0306891	0.0624158	0.0477457	0.0503417	0.0323383	0.038649	0.0492854	0.0437027	0.0223347	0.0176427	0.0232218	0.0350287	0.0415196	0.0331997	0.0259441	0.0274892	0.0333864	0.057509	0.0264364	0.0688313	0.0526104	0.0468708	0.0474642	0.0448787	0.0481463	0.0426761	0.0328717	0.0259094	0.0313797	0.0380139	0.0390253	0.0586156	0.018778	0.0503504	0.0304807	0.0983182	0.0540037	0.0869565	0.0858545	0.0671355	0.0525915	0.0799523	0.0980392	0.0711111	0.0640177	0.0403587	0.0425868	0.0508333	0.0275862	0.0555556	0.0375783	0.0451306	0.04	0.166667	0.111111	0.0779221	0.0495868	0.106195	0.0902655	0.110354	0.146872	0.104167	0.0811554	0.0674699	0.0583658	0.0739857	0.0346154	0.08	0.0454545	0.1875	0.0163934	0.0578279	0.0560832	0.0926756	0.0730558	0.0803975	0.0624152	0.0799347	0.114385	0.0654982	0.0437236	0.0398482	0.0439078	0.0533428	0.0244755	0.0547945	0.0634921	0.0212766	0.0208333	0.0542986	0.0654008	0.0636364	0.0794393	0.0737705	0.0524345	0.035461	0.0924855	0.0575758	0.08	0	0.047619	0.0610329	0.0347826	0.0119048	0.031746	0.0282686	0	0.0847458	0.03125	0.0545455	0.0869565	0.0212766	0.0285714	0.072	0	0.0456621	0.125	0	0.0168067	0.03	0.0229885	0.0408163	0.0315789	0.0224719	0	0.0165289	0.0151515	0.0757576	0.0516129	0.0603248	0.0477612	0.0753425	0.0535714	0.0646766	0.030303	0	0.017094	0.0213904	0.0294118	0.0245902	0	0	0.0263312	0.0433505	0.038835	0.0876747	0.0675403	0.0711864	0.0403587	0.0565553	0.0816327	0.0540865	0.039823	0.0214008	0.0303951	0.0465116	0.0410448	0.0441176	0.0234234	0.0316456	0.0571429	0.0617978	0.0379747	0.09375	0.0842105	0.0775717	0.0692588	0.0777385	0.0945122	0.0536332	0.0660277	0.0332188	0.045614	0.0630817	0.0576923	0.0718563	0.0224719	0.0689655	0.1875	Lipofibroblasts	1							+
Gmppa	1.52727e-09	2.41138e-06	0.000175069	0.317843			0.0262791	0.0591878	1.41263	8.59883	1.27786	1.31129			1.04036	1.19638	0.0302117	0.0569851	0.0306829	0.0164343	0.013899	0.0210027	0.0230276	0.034185	0.0201936	0.0203263	0.0135434	0.0163226	0.0183791	0.0171762	0.026641	0.0239785	0.0196676	0.0142352	0.029796	0.044326	0.0203799	0.0283837	0.0262196	0.0228787	0.0164462	0.0167487	0.0177698	0.0629935	0.0263429	0.0248228	0.024569	0.0210129	0.0187961	0.0324857	0.027037	0.0134757	0.033008	0.0290715	0.0259948	0.0182109	0.0390472	0.0433912	0	0	0	0.0188268	0.0140626	0.0175078	0.0191837	0.0161351	0.0195962	0.0199472	0.0206567	0.0080489	0.0311151	0.0350577	0.0277163	0.0215852	0.0247085	0.0154929	0.0211278	0.00808681	0.0239229	0.0067926	0.0102514	0.0066767	0.0162382	0.0177282	0.0209889	0.00770872	0.00832893	0.0130981	0	0.045449	0.00789871	0.0117703	0.0392299	0.00879641	0.00898793	0.018838																																					0.0145117	0.0135311	0.0117917	0.0155917	0.0112858	0.0185583	0.0271091	0.0242951	0.00850381	0.0144928	0.0293804	0.0349612	0.0133445	0.0141984	0.0259175	0.0198227	0.0119875	0.0249619	0.0538401	0.00418354	0.0105141	0.00733093	0.0114412	0.0172548	0.0252317	0.0230505	0.00900392	0.0142229	0.0283188	0.0351776	0.0183312	0.0151385	0.0343652	0.0119319	0.00831017	0.0172314	0.0257913	0.0362225	0.0204842	0.0258799	0.0302535	0.028133	0.0396341	0.0441527	0.0359477	0.0177778	0.0485651	0.0538117	0.0283912	0.0416667	0.0327586	0.0353535	0.0187891	0.0190024	0.04	0.0833333	0.0277778	0.0649351	0.0578512	0.0420354	0.0424779	0.0831063	0.0589302	0.0260417	0.0777166	0.0578313	0.0466926	0.0405728	0.0653846	0.0933333	0	0	0	0.0267983	0.0194482	0.0328849	0.0322074	0.0298103	0.0332429	0.0383361	0.0398614	0.0129151	0.0535966	0.0417457	0.0340285	0.0320057	0.0314685	0.0273973	0.031746	0.0212766	0.03125	0.00904977	0.0126582	0.00909091	0.0233645	0.0163934	0.0262172	0.0106383	0.0115607	0.00909091	0	0.0555556	0.0119048	0.0187793	0.0347826	0.0119048	0.00952381	0.0212014																																					0.016969	0.0161646	0.0145631	0.0241423	0.0181452	0.0305085	0.038864	0.0359897	0.0204082	0.0192308	0.0530973	0.0389105	0.0151976	0.0219638	0.0335821	0.0285467	0.0117117	0.0253165	0.0857143	0.011236	0.0126582	0.0125	0.0263158	0.0303541	0.0376671	0.04947	0.0182927	0.017301	0.0553781	0.0515464	0.0245614	0.0268873	0.0432692	0.0299401	0.0224719	0.0172414	0.0933333	Adventitial fibroblasts, Cthrc1+ Myofibroblasts, Transition	3	+	+	+
Wls	0.0014176	1.88645e-10	0.0718949	0.648022	0.413329	0.940011	0.0446262	0.00904317	1.01867	1.4666	1.2761	0.793874	1.95036	0.681519	0.584725	0.813176	0.0938863	0.205849	0.124975	0.0886454	0.0855889	0.102304	0.0618963	0.125225	0.0316137	0.0660062	0.0777301	0.0867063	0.101691	0.0726003	0.053091	0.0868499	0.0994691	0.0701471	0.0528329	0.0566796	0.0569575	0.058947	0.0574805	0.0564004	0.0368255	0.0491967	0.0484061	0.127549	0.152775	0.174617	0.0922364	0.106967	0.0876848	0.13283	0.135926	0.135154	0.102349	0.106719	0.106448	0.13061	0.117336	0.204767	0.0358159	0.108195	0.0292327	0.076532	0.0831969	0.0995303	0.0928615	0.0956338	0.0768184	0.100886	0.11661	0.10109	0.0780175	0.0644549	0.0680746	0.0755039	0.0602597	0.0457412	0.0235877	0.0900771	0.0573327	0.0829978	0.0849103	0.0732849	0.104697	0.0231828	0.0370945	0.0709403	0.0778488	0.0610884	0.070769	0.0249809	0.0618879	0.0832076	0.0645676	0.0860155	0.0455408	0.0392836	0.0886616	0.109509	0.210231	0.114589	0.162208	0.0396446	0.0562673	0.0221017	0.154208	0.0836376	0.0919812	0.0802915	0.0730183	0.114389	0.110234	0.097936	0.0453279	0.0933943	0.139528	0.0626605	0.0594049	0.0922206	0.107188	0.111316	0.0746232	0.0956951	0.066465	0.0813615	0.0537111	0.166896	0.0654396	0.0899268	0.037403	0.110382	0.0561018	0.109422	0.0375994	0.0348894	0.0606589	0.0632354	0.0512272	0.0469751	0.0540019	0.068318	0.0504945	0.0674724	0.0552819	0.0516212	0.0488124	0.050196	0.022905	0.0562042	0.0276935	0.0584369	0.0497054	0.0535944	0.0828115	0.0677613	0.0884675	0.0729729	0.063603	0.104431	0.121897	0.08051	0.0885383	0.0770914	0.0893006	0.110724	0.0698485	0.151366	0.0713181	0.0989197	0.0363423	0.112549	0.106518	0.140787	0.156173	0.10422	0.0823171	0.137232	0.166667	0.0811111	0.0860927	0.0657698	0.0757098	0.0816667	0.0672414	0.0824916	0.0354906	0.0522565	0.04	0.166667	0.194444	0.311688	0.157025	0.188053	0.162832	0.265668	0.25476	0.190972	0.212517	0.163855	0.162127	0.214797	0.157692	0.373333	0.0454545	0.25	0.0491803	0.111425	0.109	0.156203	0.142184	0.149955	0.113976	0.168842	0.187175	0.121771	0.133992	0.0740038	0.0867179	0.106686	0.0699301	0.0616438	0.031746	0.12766	0.0625	0.104072	0.109705	0.106061	0.14486	0.0409836	0.0449438	0.102837	0.115607	0.069697	0.12	0.0333333	0.0595238	0.112676	0.0608696	0.10119	0.0444444	0.0565371	0.1	0.0932203	0.25	0.109091	0.173913	0.0425532	0.0571429	0.024	0.222222	0.0776256	0.125	0.0666667	0.0672269	0.14	0.091954	0.102041	0.0315789	0.101124	0.135135	0.0619835	0.0606061	0.111111	0.148387	0.132251	0.0955224	0.126712	0.0714286	0.0746269	0.0909091	0.186916	0.0683761	0.117647	0.0367647	0.139344	0.0645161	0.102564	0.0438853	0.0411462	0.0711974	0.0889454	0.0685484	0.0677966	0.0702541	0.0989717	0.0816327	0.0673077	0.0840708	0.0525292	0.0577508	0.0775194	0.0298507	0.0787197	0.0261261	0.0654008	0.0857143	0.0561798	0.0970464	0.09375	0.131579	0.112985	0.0923451	0.174912	0.20122	0.0968858	0.155485	0.0996564	0.114035	0.16029	0.0889423	0.209581	0.0786517	0.12069	0.373333	Adventitial fibroblasts, Cthrc1+ Myofibroblasts	2	+	+
Ssr1	0.000420889	0.00983866	4.82286e-11	0.728197		0.0152393	2.42466e-06	0.000742076	0.672816	1.84643	1.27431	0.81498		1.77607	0.679129	1.35692	0.126794	0.187272	0.142197	0.060508	0.0548647	0.0691057	0.118924	0.120187	0.0859523	0.156477	0.0986397	0.139568	0.0805453	0.100259	0.0833185	0.0970079	0.105544	0.0795611	0.0900952	0.0723605	0.0890857	0.0878893	0.068991	0.0854008	0.060309	0.0591562	0.1008	0.218164	0.190323	0.166489	0.134303	0.151609	0.101723	0.0974496	0.147867	0.0673247	0.0936937	0.0673418	0.0670586	0.0803469	0.0703673	0.0897235	0.16292	0.155787	0.0983535	0.141681	0.112928	0.140604	0.0955542	0.119265	0.0871897	0.0920586	0.10697	0.0653592	0.0863363	0.0523518	0.0745273	0.0655257	0.0460135	0.0645301	0.092544	0.0797873	0.0245613	0.0708962	0.0628981	0.0630141	0.0455665	0.0364834	0.0386223	0.0444237	0.0533047	0.0262572	0.0231587	0.0645578	0.0640222	0.0641688	0.0452564	0.015603	0.0722141	0.0303776																			0.0699369	0.0743983	0.0628559	0.101286	0.0419345	0.0735205	0.0668359	0.0384253	0.0394047	0.0461224	0.0201338	0.0493644	0.0376898	0.0519961	0.0369496	0.0412496	0.111356	0.129867	0.104227	0.13266	0.129672	0.112848	0.0950379	0.104743	0.0924179	0.107078	0.121539	0.0752805	0.103541	0.0681094	0.0370609	0.0892608	0.075687	0.0914964	0.0772223	0.0837491	0.0685148	0.143685	0.0720986	0.147275	0.0996939	0.0912235	0.0724504	0.0719378	0.096804	0.0779656	0.0881634	0.0674851	0.0592349	0.0676968	0.0698968	0.0801397	0.126773	0.141256	0.100821	0.245796	0.139292	0.223602	0.129191	0.151535	0.118902	0.162291	0.179739	0.0988889	0.14128	0.083707	0.108833	0.116667	0.0810345	0.126263	0.0605428	0.0665083	0.12	0.333333	0.277778	0.285714	0.239669	0.252212	0.189381	0.223433	0.281052	0.114583	0.213205	0.110843	0.107652	0.149165	0.107692	0.226667	0.181818	0.25	0.147541	0.210155	0.149254	0.214499	0.147683	0.190605	0.134328	0.156607	0.169844	0.0857934	0.146685	0.0645161	0.0911087	0.100996	0.048951	0.0890411	0.0952381	0.0851064	0.03125	0.0859729	0.0801688	0.0818182	0.0654206	0.0409836	0.0486891	0.0638298	0.0809249	0.030303	0.04	0.0555556	0.0714286	0.0798122	0.0521739	0.0178571	0.0603175	0.0388693																			0.0810811	0.0743802	0.0757576	0.121212	0.0645161	0.0928074	0.0776119	0.0479452	0.0535714	0.0447761	0.030303	0.0560748	0.034188	0.0641711	0.0404412	0.057377	0.0967742	0.128205	0.114687	0.153564	0.15534	0.152478	0.134073	0.152542	0.107623	0.1491	0.204082	0.0817308	0.150442	0.07393	0.0455927	0.125323	0.0932836	0.125433	0.0666667	0.0970464	0.0857143	0.157303	0.092827	0.225	0.157895	0.146712	0.108141	0.139576	0.170732	0.0986159	0.170394	0.0882016	0.0850877	0.101344	0.0865385	0.143713	0.146067	0.172414	0.333333	Adventitial fibroblasts, Lipofibroblasts, Spp1+ Myofibroblasts, Transition	4	+		+				+	+
Rasl11b	0	0.641987	0	0.175562	0.433835	0.108434	7.24165e-10	0.0865819	1.73262	1.16772	1.27184	1.32098	1.3888	1.62173	0.923769	0.984939	0.100547	0.106439	0.109601	0.062002	0.0614484	0.112805	0.0803647	0.0831234	0.0914864	0.0473658	0.0751074	0.0738371	0.0474741	0.0574417	0.0876899	0.116224	0.0570825	0.0724492	0.0998392	0.046197	0.0837316	0.109999	0.0508233	0.0525339	0.028878	0.0814668	0.137695	0	0.166322	0.0360884	0.0548166	0.0620946	0.0567376	0.101791	0.0777533	0.0832915	0.0468562	0.0504365	0.052969	0.0517569	0.0563876	0.0630864	0.135571	0.0802169	0.0953409	0.0411711	0.0706376	0.0520774	0.0523819	0.0776027	0.0733472	0.109206	0.0706351	0.0780069	0.0942824	0.0650233	0.0802982	0.0939073	0.059831	0.0858043	0.0988408	0.0974394	0.0479752	0.033912	0.0580676	0.0680506	0.0632249	0.0213816	0.057508	0.0480461	0.0672173	0.046995	0.0721476	0.0280801	0.0460622	0.0529935	0.028352	0.0272442	0.0247858	0.0490263	0.0810039	0.0692642	0.0886074	0.0127273	0.0362902	0.0815214	0.0821966	0.0602285	0.0378216	0.0744531	0.168558	0.0204287	0.0492018	0.0533895	0.0150295	0.0827531	0.0488982	0.111987	0.054874	0.0562774	0.0791935	0.0894957	0.0600065	0.128945	0.0717388	0.0989615	0.190209	0.0880771	0.0703212	0.0863719	0.120106	0.147369	0.0721621	0.15842	0.0157111	0.0733441	0.0783106	0.0331125	0.0614498	0.053931	0.0485632	0.0670854	0.0680056	0.0930473	0.0633952	0.0731483	0.0880972	0.0421258	0.0645412	0.0864968	0.0755184	0.0668381	0.0483051	0.0650019	0.0484796	0.073247	0.0588028	0.0264078	0.0508962	0.0455721	0.0476589	0.0788106	0.0516967	0.0846592	0.0567721	0.0550103	0.0729738	0.0613284	0.0482774	0.0875084	0.136234	0.0528655	0.10551	0.0776197	0.102421	0.125259	0.0727719	0.0882353	0.115854	0.175418	0.0980392	0.09	0.165563	0.0493274	0.102524	0.1525	0.0568966	0.0707071	0.0313152	0.0973872	0.16	0	0.222222	0.0649351	0.0909091	0.108407	0.109735	0.192098	0.140526	0.114583	0.0921596	0.0698795	0.075227	0.075179	0.0769231	0.106667	0.136364	0.1875	0.131148	0.067701	0.0972411	0.0874439	0.0793401	0.126468	0.101764	0.183524	0.117851	0.099631	0.150917	0.0721063	0.104281	0.137269	0.0804196	0.0958904	0.0793651	0.12766	0.0625	0.040724	0.07173	0.0878788	0.088785	0.0245902	0.0674157	0.070922	0.0982659	0.0575758	0.12	0.0333333	0.047619	0.0610329	0.026087	0.0357143	0.0253968	0.0565371	0.1	0.0508475	0.09375	0.0181818	0.0434783	0.0851064	0.0857143	0.056	0.0555556	0.0730594	0.25	0.0222222	0.0336134	0.07	0.0114943	0.102041	0.0421053	0.11236	0.0540541	0.0578512	0.106061	0.10101	0.0774194	0.162413	0.0925373	0.133562	0.232143	0.0945274	0.121212	0.0747664	0.119658	0.176471	0.0735294	0.188525	0.016129	0.0769231	0.0901112	0.0404115	0.0776699	0.0724269	0.0695565	0.0881356	0.0852018	0.134961	0.102041	0.0853365	0.132743	0.0447471	0.0759878	0.131783	0.0820896	0.0899654	0.0459459	0.0759494	0.0571429	0.0674157	0.07173	0.0375	0.0789474	0.0725126	0.0656136	0.118375	0.0853659	0.0916955	0.100106	0.0721649	0.0894737	0.081696	0.0576923	0.107784	0.123596	0.0862069	0.25	Adventitial fibroblasts, Lipofibroblasts, Transition	3	+		+				+
Pcm1	1.98304e-10	3.43876e-10	2.16592e-05	0.0392479	0.471275	0.611475	4.61272e-12	0.0393775	1.04566	2.8483	1.27175	0.761316	1.7136	0.914405	0.806755	1.58668	0.0882563	0.0927576	0.0874959	0.0896414	0.0753475	0.0813008	0.0974422	0.0800048	0.0759955	0.0878177	0.0596194	0.0628749	0.0612321	0.0693255	0.048852	0.0694988	0.0398706	0.0528845	0.0680595	0.0504223	0.0709958	0.0786915	0.0537465	0.092464	0.0841948	0.0756457	0.031734	0.0925633	0.073206	0.0519287	0.0678436	0.0516182	0.0389397	0.0528821	0.0427635	0.0301538	0.0602127	0.0547728	0.0591473	0.069887	0.0556779	0.0855984	0.0286489	0.040073	0.0818649	0.072627	0.0519136	0.0764796	0.061846	0.0626832	0.0460666	0.0722584	0.0425923	0.0427624	0.0839266	0.0868638	0.0645076	0.0794271	0.055405	0.112969	0.0272946	0.0742901	0.0994147	0.0544452	0.0719856	0.0714567	0.0592074	0.137019	0.109864	0.0807507	0.0306516	0.072335	0.0249276	0.0834836	0.0853316	0.0890614	0.0898725	0.130714	0.0814864	0.0983266	0	0.0685142	0	0.0967883	0.0298402	0.0966378	0.0539087	0.128364	0	0.0996096	0	0.120141	0.112185	0.0996457	0.0857216	0.0539537	0.061709	0.0789713	0.0841118	0.0852643	0.142534	0.0743245	0.058931	0.0721832	0.0582951	0.0667881	0.0535577	0.0744762	0.119674	0.0876196	0.084775	0.086661	0.0476786	0.131403	0.058002	0.127249	0.0932312	0.0995859	0.0710082	0.0742979	0.0634601	0.0778356	0.0704799	0.0586178	0.114509	0.0896269	0.0839064	0.0685048	0.0763307	0.0982064	0.072558	0.10534	0.0880617	0.0955311	0.0512589	0.0666233	0.0465396	0.056975	0.0810762	0.04293	0.0671546	0.0588823	0.0324996	0.0448437	0.0697083	0.0482345	0.0662244	0.065532	0.0724858	0.0802924	0.0743203	0.0238569	0.0832356	0.139715	0.0778399	0.0942029	0.0940311	0.100384	0.0647866	0.107399	0.0686275	0.0611111	0.110375	0.0553064	0.0851735	0.103333	0.0568966	0.119529	0.0814196	0.0855107	0.08	0.0833333	0.111111	0.116883	0.0826446	0.079646	0.0672566	0.106267	0.0825023	0.0434028	0.126547	0.0891566	0.0817121	0.110979	0.0653846	0.16	0.0454545	0.0625	0.114754	0.0930889	0.066938	0.109118	0.0879811	0.0948509	0.0664858	0.111746	0.0693241	0.0535055	0.132581	0.0891841	0.0746432	0.110953	0.0664336	0.130137	0.031746	0.0851064	0.104167	0.0588235	0.0864979	0.0757576	0.0724299	0.147541	0.123596	0.106383	0.0462428	0.0636364	0.04	0.0666667	0.0833333	0.122066	0.0782609	0.142857	0.0793651	0.113074	0	0.0508475	0	0.0909091	0.0434783	0.0851064	0.047619	0.112	0	0.0821918	0	0.111111	0.0840336	0.13	0.0689655	0.0612245	0.0526316	0.0786517	0.0540541	0.0743802	0.166667	0.0858586	0.0709677	0.0765661	0.0686567	0.0821918	0.0714286	0.0696517	0.181818	0.0841121	0.0854701	0.101604	0.0441176	0.163934	0.0483871	0.102564	0.101814	0.1036	0.079288	0.0965693	0.0856855	0.0949153	0.077728	0.0861183	0.142857	0.0949519	0.137168	0.0700389	0.0851064	0.130491	0.0783582	0.128893	0.0774775	0.107595	0.0285714	0.0730337	0.0675105	0.06875	0.1	0.0607083	0.0826245	0.0936396	0.0579268	0.0449827	0.119276	0.0584192	0.0789474	0.0910031	0.0841346	0.125749	0.0561798	0.0517241	0.181818	Adventitial fibroblasts, Cthrc1+ Myofibroblasts, Lipofibroblasts, Transition	4	+	+	+				+
Ergic2	0.0233578	8.02301e-15	2.91965e-11	0.00586624	0.130774	0.502895	0.194507	2.02791e-06	0.571213	2.54844	1.27166	1.49586	3.11295	0.772148	0.617936	1.97333	0.0634367	0.144345	0.0800396	0.0463147	0.0409656	0.0552168	0.0509234	0.106273	0.0407069	0.0472453	0.0440074	0.0357493	0.0371809	0.041814	0.0515316	0.0496537	0.0365885	0.0317621	0.0399622	0.0384036	0.0493598	0.046369	0.040238	0.04849	0.0300788	0.0383052	0.0289489	0.174239	0.0677866	0.0391328	0.0580312	0.0616214	0.0855108	0.0765086	0.0628125	0.0463664	0.0936613	0.0800241	0.0837227	0.0813848	0.0593799	0.0554309	0.0588219	0.0737879	0.087321	0.0414256	0.0442831	0.0446045	0.0497783	0.0472827	0.0493668	0.0660618	0.0600279	0.0455553	0.0566024	0.0615072	0.0564571	0.0671129	0.0686501	0.0664141	0.0449174	0.0651525	0.0358248	0.0116699	0.0508928	0.0355095	0.0319469	0.0437873	0.0192111	0.0332726	0.036351	0.0192891	0.0994433	0.0537732	0.0504603	0.0354216	0.0494871	0.057959	0.0326769	0.0730623	0.138119	0.0518509	0	0	0.0308029	0.0289505	0.0562819	0.0293667	0.0364702	0.028256	0.131564	0.0979811	0.046746	0.0502557	0.020448	0.0317915	0.0170171	0.0871017	0.039845	0.0312775	0.0310215	0.0261436	0.0416097	0.0433939	0.0561426	0.0572312	0.0645372	0.0476089	0.1004	0.0338634	0.100647	0.0527316	0.0512008	0.0180711	0.115622	0.0248289	0.0360535	0.0290506	0.0417066	0.0490448	0.04158	0.0482193	0.0337134	0.04302	0.0263033	0.0208205	0.0580958	0.0548611	0.0479255	0.0557651	0.0491875	0.0425072	0.0401594	0.0502571	0.0738531	0.0251972	0.0316998	0.0709695	0.0657494	0.0576706	0.0620914	0.067794	0.0556142	0.0537851	0.0925829	0.0738071	0.0690331	0.078045	0.0729878	0.0465433	0.0197357	0.0534054	0.045721	0.0853816	0.0659218	0.0610766	0.0596893	0.0632992	0.0724085	0.0859189	0.0620915	0.0377778	0.0706402	0.0433483	0.0630915	0.065	0.05	0.0656566	0.0334029	0.0451306	0.08	0.25	0.111111	0.0909091	0.107438	0.112832	0.155752	0.177112	0.12874	0.0677083	0.211142	0.138554	0.130999	0.134845	0.0884615	0.106667	0.0909091	0.125	0.114754	0.0705219	0.063772	0.0754858	0.0746269	0.0840108	0.0725916	0.119086	0.103986	0.0571956	0.0973202	0.0645161	0.0713502	0.100284	0.0769231	0.0890411	0.047619	0.0851064	0.0416667	0.0135747	0.0611814	0.0424242	0.0420561	0.0491803	0.0262172	0.0425532	0.0520231	0.0212121	0.16	0.0666667	0.0595238	0.0469484	0.0521739	0.077381	0.0285714	0.0848057	0.1	0.0423729	0	0	0.0434783	0.0212766	0.0666667	0.024	0.0555556	0.0273973	0.25	0.0666667	0.0420168	0.06	0.0229885	0.0408163	0.0105263	0.101124	0.0540541	0.0289256	0.030303	0.030303	0.0516129	0.0556845	0.0597015	0.0787671	0.0714286	0.0497512	0.151515	0.046729	0.102564	0.0588235	0.0514706	0.0245902	0.0967742	0.025641	0.0409596	0.0345334	0.0501618	0.0673443	0.0564516	0.0644068	0.0433483	0.0681234	0.0612245	0.0264423	0.0884956	0.0564202	0.0516717	0.0865633	0.0559701	0.0553633	0.0342342	0.0548523	0.114286	0.0337079	0.0379747	0.09375	0.1	0.0978078	0.0899149	0.137809	0.103659	0.0692042	0.178914	0.107675	0.0964912	0.119959	0.0889423	0.101796	0.0224719	0.0862069	0.25	Cthrc1+ Myofibroblasts, Spp1+ Myofibroblasts, Transition	3		+	+					+
Ctsc	8.68716e-05	1.13967e-12	0.0012025	0.130956	0.801625	0.0291578	9.33271e-16	0.0342185	1.10374	2.8718	1.27126	1.48577	0.552391	0.993002	1.49228	0.520395	0.0932519	0.223924	0.203299	0.0697211	0.0936357	0.220528	0.0668418	0.224661	0.0418004	0.0599667	0.0756501	0.11098	0.0714246	0.073458	0.0819943	0.0816509	0.102033	0.05764	0.132015	0.0415608	0.11293	0.0670401	0.0615079	0.04439	0.0332877	0.0387778	0.201926	0.11255	0.198227	0.239439	0.169789	0.162262	0.148864	0.114979	0.121622	0.115294	0.144505	0.130924	0.160351	0.119954	0.192074	0.122564	0.177701	0.118621	0.112181	0.105489	0.139069	0.187973	0.143371	0.185914	0.146315	0.158701	0.141231	0.117921	0.183354	0.100302	0.162733	0.135296	0.195521	0.14787	0.0895244	0.171434	0.0294246	0.0357744	0.0578363	0.0779713	0.052438	0.0557094	0.0901627	0.0511383	0.0647528	0.0482763	0.0492077	0.074588	0.0579106	0.0568744	0.0603064	0.0823917	0.0477787	0.020989	0	0.0799681	0.220811	0.116331	0.17201	0.0667845	0.0519751	0.07552	0.0826901	0.0606144	0.105607	0.131232	0.0599342	0.146963	0.0978132	0.119232	0.113718	0.104395	0.18912	0.136017	0.149216	0.213078	0.19991	0.259183	0.23609	0.188171	0.346109	0.15579	0.306017	0.227304	0.21622	0.216137	0.177181	0.157132	0.109594	0.152308	0.0318139	0.0103487	0.0636073	0.0623262	0.0481031	0.0454954	0.0616854	0.0533878	0.048713	0.071412	0.0869951	0.0594614	0.0712646	0.0829417	0.0662269	0.0715655	0.0508854	0.0742427	0.180132	0.0700493	0.158482	0.148153	0.205355	0.199225	0.149781	0.140703	0.166276	0.109615	0.217659	0.15052	0.165678	0.176259	0.165891	0.191988	0.143566	0.149024	0.0480657	0.0957309	0.100186	0.168737	0.109567	0.106138	0.109756	0.122912	0.153595	0.0688889	0.198675	0.044843	0.137224	0.0925	0.0672414	0.0639731	0.0334029	0.0427553	0.24	0.166667	0.222222	0.337662	0.264463	0.254425	0.231858	0.226158	0.223028	0.168403	0.265475	0.186747	0.210117	0.196897	0.246154	0.213333	0.181818	0.1875	0.163934	0.152327	0.177748	0.275785	0.21524	0.256549	0.191995	0.245514	0.228769	0.144834	0.273625	0.11575	0.18112	0.179232	0.202797	0.171233	0.0952381	0.191489	0.03125	0.040724	0.0759494	0.1	0.0747664	0.0655738	0.108614	0.0744681	0.0982659	0.0454545	0.08	0.0888889	0.0714286	0.0751174	0.0695652	0.10119	0.0412698	0.024735	0	0.0677966	0.21875	0.127273	0.217391	0.0638298	0.0571429	0.096	0.111111	0.0639269	0.125	0.111111	0.0588235	0.17	0.0689655	0.122449	0.0842105	0.101124	0.216216	0.136364	0.151515	0.247475	0.225806	0.276102	0.265672	0.232877	0.357143	0.164179	0.424242	0.233645	0.205128	0.245989	0.165441	0.180328	0.0806452	0.153846	0.0374488	0.0139603	0.0711974	0.0889454	0.0635081	0.0542373	0.0762332	0.0758355	0.0816327	0.0757212	0.137168	0.0622568	0.0881459	0.113695	0.0895522	0.0968858	0.0495495	0.0864979	0.257143	0.0842697	0.181435	0.2125	0.310526	0.252951	0.194411	0.233216	0.265244	0.129758	0.346113	0.194731	0.208772	0.22544	0.213942	0.275449	0.146067	0.172414	0.424242	Adventitial fibroblasts, Cthrc1+ Myofibroblasts, Lipofibroblasts, Transition	4	+	+	+				+
C1qtnf7	0	0.111662	0	0.00835331	0.142786	8.23265e-05	0	3.45252e-05	0.963245	1.54574	1.27017	1.08582	1.71407	1.37379	0.900556	1.53796	0.136151	0.118363	0.14642	0.0727092	0.0994879	0.137195	0.134379	0.124025	0.12644	0.082368	0.0840007	0.093465	0.119458	0.108295	0.0906157	0.100717	0.113619	0.0892153	0.104835	0.115416	0.097095	0.11445	0.0924445	0.147342	0.120119	0.0920461	0.0209517	0.0530493	0.016138	0.059546	0.106967	0.0787027	0.0854919	0.0698888	0.0747008	0.0901587	0.052545	0.0659229	0.0825844	0.0498678	0.0949817	0.063684	0.133694	0.0746869	0.111729	0.0606448	0.0913571	0.0814038	0.127841	0.0978229	0.101656	0.107856	0.102621	0.10515	0.127195	0.149882	0.131626	0.115635	0.0859057	0.206663	0.131059	0.0749196	0.0620693	0.0329545	0.045256	0.0534506	0.0722752	0.0255351	0.0377616	0.0830681	0.0696902	0.0533829	0.0696736	0.0511951	0.111827	0.0667803	0.067759	0.100699	0.0854253	0.0658847	0.294523	0.112341	0.106212	0.0866271	0.0326424	0.102424	0.0893832	0.0750525	0.0551035	0.118892	0.369324	0.0991996	0.115979	0.086454	0.116797	0.110048	0.0672224	0.153677	0.105196	0.120997	0.0578544	0.0810535	0.125836	0.094134	0.0915356	0.141036	0.146969	0.146994	0.17754	0.185401	0.118889	0.171507	0.137455	0.231136	0.199831	0.205434	0.126017	0.0889977	0.0682841	0.0826919	0.134221	0.133215	0.0931812	0.101065	0.152656	0.102591	0.10771	0.103913	0.0941913	0.119073	0.123526	0.179549	0.128328	0.105042	0.0965431	0.0397572	0.0754664	0.0517108	0.0787797	0.0938323	0.0797801	0.110594	0.0650152	0.0699484	0.102309	0.0954418	0.100143	0.0838042	0.1007	0.201031	0.113425	0.106205	0.141852	0.125485	0.114711	0.150104	0.181521	0.157289	0.128811	0.157518	0.176471	0.106667	0.152318	0.12855	0.119874	0.153333	0.106897	0.191919	0.121086	0.111639	0.04	0.0833333	0.0277778	0.12987	0.181818	0.126106	0.141593	0.133515	0.141432	0.137153	0.103164	0.107229	0.106355	0.0894988	0.111538	0.106667	0.136364	0.125	0.147541	0.0987306	0.117594	0.122571	0.17989	0.159892	0.132972	0.173736	0.162912	0.121771	0.197461	0.157495	0.158068	0.159317	0.111888	0.267123	0.126984	0.106383	0.0729167	0.0361991	0.056962	0.0666667	0.0957944	0.0327869	0.0411985	0.113475	0.0982659	0.0515152	0.12	0.0555556	0.107143	0.0798122	0.0521739	0.136905	0.0761905	0.0671378	0.3	0.0932203	0.125	0.0909091	0.0434783	0.106383	0.0761905	0.072	0.0555556	0.114155	0.375	0.0666667	0.109244	0.12	0.091954	0.142857	0.0631579	0.123596	0.0810811	0.0950413	0.0606061	0.0909091	0.167742	0.111369	0.101493	0.167808	0.160714	0.139303	0.272727	0.17757	0.128205	0.192513	0.132353	0.254098	0.16129	0.179487	0.135167	0.0977223	0.0825243	0.111817	0.170363	0.176271	0.107623	0.136247	0.204082	0.105769	0.168142	0.108949	0.103343	0.171835	0.149254	0.219723	0.115315	0.118143	0.142857	0.0449438	0.0970464	0.075	0.121053	0.128162	0.108141	0.180212	0.125	0.0778547	0.166134	0.111111	0.12193	0.110651	0.120192	0.257485	0.123596	0.12069	0.375	Adventitial fibroblasts, Lgr5Lgr6 cells, Lipofibroblasts, Spp1+ Myofibroblasts, Transition	5	+		+			+	+	+
Pds5b	1.28769e-10	1.28287e-09	1.57726e-05	0.12272	0.71196	0.257707	3.71412e-08	0.0021331	1.75868	41.3494	1.26963	1.21263	1.09631	1.19265	1.37963	2.18503	0.0517009	0.0589933	0.0420983	0.0303785	0.0365764	0.0359079	0.0353914	0.0455799	0.0483761	0.036681	0.0283268	0.0293231	0.0351782	0.0371637	0.0377216	0.041285	0.0239219	0.0156228	0.0457646	0.0333744	0.0547591	0.039668	0.0247981	0.0485199	0.0283416	0.0715965	0.0229211	0.0530493	0.0437152	0.0178627	0.0371145	0.0282266	0.0221592	0.0290508	0.0267333	0.0164872	0.037814	0.0272678	0.0355574	0.0440323	0.032272	0.0284631	0	0	0.0109237	0.0263028	0.0235698	0.0302697	0.0182996	0.0258378	0.0288403	0.0308922	0.0192221	0.0233098	0.0437685	0.0393148	0.0343318	0.0364845	0.0271791	0.0409768	0	0.0270588	0.0469257	0.0238767	0.0170129	0.0168185	0.0257886	0.0132199	0.040952	0.0282017	0.0171159	0.00786546	0.0291672	0	0.0531938	0.0436213	0	0.0489584	0.0336522	0.0273045	0	0.038026	0.0298101	0	0.0148604	0	0.0135216	0.0370033	0	0.0706446	0.0765766	0.0237014	0.047833	0.0573066	0.0288479	0.0366234	0.042928	0.0455687	0.0579043	0.0323057	0.0227963	0.0273068	0.024705	0.027227	0.0312155	0.0197458	0.0200874	0.0401605	0.0374988	0.0442252	0.030947	0.0511647	0.0187831	0.0616473	0.0539422	0.046981	0.0346575	0.0215466	0.0273304	0.0215181	0.0197633	0.0268457	0.013878	0.0161623	0.0150409	0.017805	0.0367822	0.0474246	0.0335766	0.040956	0.0362564	0.0471672	0.0238268	0.0335086	0.101817	0.00735133	0.0383263	0.0267811	0.0255854	0.0230409	0.0244103	0.0200001	0.0187806	0.0227807	0.0370285	0.0311018	0.0332677	0.0306451	0.0293016	0.0433028	0.0374833	0.0353533	0.0550996	0.0608021	0.039851	0.0455487	0.055601	0.0594629	0.0518293	0.0632458	0.0424837	0.0188889	0.0772627	0.0403587	0.0630915	0.0558333	0.0293103	0.0723906	0.0313152	0.0783848	0.04	0.0833333	0.0833333	0.038961	0.0578512	0.0530973	0.0389381	0.0640327	0.0525839	0.0277778	0.0900963	0.046988	0.0518807	0.0704057	0.0576923	0.0533333	0	0	0.0163934	0.0380818	0.0321122	0.04858	0.0314218	0.0442638	0.0407056	0.0554649	0.0294627	0.0285978	0.0719323	0.0474383	0.0428101	0.0540541	0.027972	0.0547945	0	0.0425532	0.0520833	0.0226244	0.021097	0.0181818	0.0350467	0.0163934	0.0449438	0.035461	0.0289017	0.00909091	0.04	0	0.0595238	0.0516432	0	0.0654762	0.0380952	0.0318021	0	0.0338983	0.03125	0	0.0217391	0	0.0190476	0.032	0	0.0593607	0.125	0.0222222	0.0420168	0.07	0.0229885	0.0408163	0.0315789	0.0449438	0.0540541	0.0289256	0.030303	0.0353535	0.0322581	0.0324826	0.0328358	0.0239726	0.0178571	0.0447761	0.0606061	0.0373832	0.042735	0.0695187	0.0183824	0.0655738	0.0322581	0.0512821	0.0409596	0.0227774	0.0323625	0.0330368	0.0292339	0.0372881	0.0179372	0.0257069	0.0408163	0.0204327	0.0619469	0.0525292	0.0334347	0.0555556	0.0410448	0.0605536	0.0216216	0.0421941	0.142857	0.011236	0.0464135	0.05	0.0473684	0.0421585	0.0388821	0.0353357	0.0365854	0.0294118	0.0724175	0.0492554	0.0403509	0.0486039	0.0432692	0.0658683	0.0337079	0.0517241	0.142857	Adventitial fibroblasts, Cthrc1+ Myofibroblasts, Lipofibroblasts, Spp1+ Myofibroblasts, Transition	5	+	+	+				+	+
Cbx5	0	0.00106771	0.000343625	0.11217	0.744166	0.0554467	3.64026e-15	0.483344	0.969324	2.70179	1.26869	1.17683	1.06547	1.68789	0.892395	1.0074	0.162715	0.130538	0.142329	0.0883964	0.0797366	0.075542	0.154702	0.107353	0.154561	0.130233	0.126024	0.116434	0.119324	0.118381	0.0949592	0.125018	0.0962378	0.0718658	0.117607	0.112212	0.124988	0.139705	0.103935	0.160453	0.132606	0.134507	0.0776676	0	0.117444	0.0563751	0.0818523	0.093665	0.0813104	0.070419	0.0767479	0.0505015	0.0681612	0.0645237	0.0665444	0.0819992	0.0664254	0.0882186	0	0.0659615	0.0848039	0.100802	0.116656	0.134036	0.100169	0.103498	0.0932582	0.102212	0.0733389	0.0628588	0.0991337	0.070165	0.0828609	0.127476	0.0757401	0.129494	0.135041	0.15634	0.153657	0.0607693	0.0746415	0.0560634	0.0778421	0.0793424	0.0889628	0.0887769	0.0637426	0.0553615	0.130489	0.075791	0.11511	0.101301	0.0404474	0.0632842	0.075261	0.0696405	0.203009	0.0846364	0.113192	0.121764	0.113435	0.0318935	0.072935	0.117398	0.135555	0.0744065	0	0.0350162	0.0452025	0.118386	0.0876557	0.078244	0.115876	0.0572178	0.167116	0.0901247	0.105828	0.0559488	0.0691092	0.0504992	0.0662079	0.0511849	0.0528456	0.0598961	0.105487	0.0551102	0.0454819	0.0632845	0.0560406	0.0836815	0.100724	0.0768745	0.167381	0.114254	0.134126	0.127372	0.110843	0.10211	0.0951626	0.134031	0.140742	0.106176	0.150028	0.0925354	0.129952	0.166285	0.108461	0.178095	0.119122	0.120361	0.0796396	0.0539088	0.123279	0.0820293	0.0653323	0.094748	0.0846941	0.0683322	0.081447	0.067037	0.0679431	0.0508253	0.0743588	0.0989449	0.0624413	0.046341	0.0726634	0.0862888	0.168816	0.200517	0.167598	0.174948	0.176615	0.163683	0.129573	0.181384	0.150327	0.0855556	0.1766	0.116592	0.156151	0.183333	0.117241	0.198653	0.133612	0.147268	0.12	0	0.166667	0.103896	0.140496	0.152655	0.138053	0.148501	0.153218	0.0763889	0.154058	0.101205	0.0985733	0.134845	0.103846	0.16	0	0.0625	0.131148	0.149506	0.145183	0.201046	0.147683	0.153568	0.125509	0.160685	0.12825	0.0765683	0.16079	0.0777989	0.0987925	0.171408	0.0979021	0.178082	0.126984	0.170213	0.177083	0.0723982	0.0949367	0.0787879	0.0957944	0.0901639	0.11236	0.106383	0.0809249	0.0606061	0.16	0.0777778	0.119048	0.117371	0.0434783	0.0714286	0.0634921	0.0777385	0.2	0.0677966	0.125	0.0909091	0.130435	0.0425532	0.0761905	0.104	0.222222	0.0684932	0	0.0222222	0.0420168	0.14	0.0574713	0.0816327	0.0842105	0.0561798	0.162162	0.0867769	0.121212	0.0707071	0.0903226	0.0603248	0.080597	0.0650685	0.0535714	0.0696517	0.151515	0.0654206	0.0512821	0.0855615	0.0625	0.0901639	0.0967742	0.0769231	0.180807	0.127112	0.153722	0.166455	0.144153	0.138983	0.112108	0.183805	0.204082	0.103365	0.216814	0.0972763	0.142857	0.22739	0.123134	0.223183	0.109009	0.130802	0.114286	0.0561798	0.139241	0.11875	0.0947368	0.126476	0.117861	0.114841	0.137195	0.0795848	0.13099	0.0664376	0.095614	0.133402	0.0793269	0.0898204	0.101124	0.12069	0.22739	Adventitial fibroblasts, Cthrc1+ Myofibroblasts, Lipofibroblasts, Transition	4	+	+	+				+
Zranb2	1.46094e-07	4.08288e-13	7.14109e-11	0.00647251	0.871345	0.431235	9.38124e-07	0.0737352	0.823735	2.26505	1.2656	1.04235	0.64376	0.812055	0.74398	1.27532	0.0842122	0.146605	0.0981854	0.0806773	0.0555962	0.0809621	0.0894058	0.122946	0.0648907	0.0727475	0.0538578	0.0456387	0.0586412	0.0597439	0.0597461	0.0665251	0.053224	0.0417058	0.0739024	0.0612647	0.0510231	0.0736895	0.0672758	0.0747826	0.0648336	0.0416049	0	0.0431776	0.0660693	0.0290851	0.0624273	0.0824893	0.0922603	0.0724561	0.062975	0.0397932	0.0996566	0.0852222	0.0761591	0.100556	0.0614957	0.0484782	0.07068	0.0429351	0.0316362	0.0689041	0.0602739	0.0585873	0.0562224	0.0629229	0.0706982	0.0726971	0.0760978	0.0498376	0.100031	0.07839	0.0572741	0.084536	0.0832993	0.0910053	0.0869431	0.0402136	0.0576666	0.0648837	0.0497098	0.0564648	0.0584559	0.0626221	0.0775841	0.082708	0.0475044	0.0363086	0.116368	0.109642	0.107896	0.110954	0.053211	0.0979418	0.0864088	0.0698705	0	0.0658451	0.0453934	0.0493442	0.0773692	0.064142	0.0451129	0.0335856	0.0308488	0.0600544	0.0764242	0.0350162	0.044147	0.0763882	0.0772483	0.0776596	0.0500657	0.0575541	0.0708792	0.0814009	0.0775813	0.0514649	0.0439625	0.078635	0.0686213	0.0785565	0.0605274	0.0504016	0.0171849	0.166641	0.0660288	0.0938651	0.0768701	0.0477383	0.0879705	0.0912736	0.0871371	0.0711125	0.0573858	0.0571288	0.0623682	0.065798	0.0709744	0.0960822	0.0482106	0.0401211	0.0683458	0.0703513	0.0810138	0.0863045	0.083642	0.0897694	0.0834613	0.0774819	0.096226	0.073732	0.0569925	0.0807355	0.0911729	0.0717368	0.0887137	0.098191	0.0694436	0.0581568	0.105999	0.072476	0.0709635	0.0904504	0.0967179	0.0972745	0.0765142	0.0344483	0.0750293	0.116429	0.0744879	0.0745342	0.0874898	0.0914322	0.0838415	0.102625	0.0816993	0.0477778	0.119205	0.064275	0.0662461	0.0991667	0.0810345	0.106061	0.0668058	0.0427553	0	0.0833333	0.0833333	0.0649351	0.115702	0.132743	0.169912	0.16485	0.127833	0.0677083	0.218707	0.128916	0.106355	0.168258	0.1	0.146667	0.0454545	0.125	0.0491803	0.105783	0.0818634	0.0964126	0.0911233	0.0993677	0.0983718	0.120718	0.126516	0.0627306	0.163611	0.085389	0.0702525	0.11522	0.0874126	0.136986	0.0793651	0.0638298	0.0729167	0.0723982	0.0611814	0.0787879	0.0841121	0.0737705	0.0861423	0.106383	0.0751445	0.0424242	0.16	0.1	0.107143	0.131455	0.0521739	0.113095	0.0730159	0.0812721	0	0.059322	0.0625	0.0545455	0.108696	0.0638298	0.0380952	0.032	0.0555556	0.0547945	0.125	0.0222222	0.0420168	0.11	0.0574713	0.0816327	0.0315789	0.0561798	0.0810811	0.0785124	0.0606061	0.0555556	0.0516129	0.0928074	0.0776119	0.10274	0.0714286	0.0547264	0.030303	0.158879	0.0683761	0.112299	0.0772059	0.057377	0.0645161	0.102564	0.0965477	0.0778839	0.0679612	0.0736976	0.0866935	0.0881356	0.0822123	0.12982	0.0612245	0.0444712	0.110619	0.07393	0.0911854	0.118863	0.0895522	0.121107	0.0792793	0.0864979	0.142857	0.101124	0.0759494	0.125	0.126316	0.109612	0.115431	0.183746	0.125	0.0692042	0.205538	0.103093	0.0912281	0.132368	0.115385	0.125749	0.0898876	0.0517241	0.218707	Adventitial fibroblasts, Cthrc1+ Myofibroblasts, Lipofibroblasts, Transition	4	+	+	+				+
Hypk	0.000251958	1.85956e-06	0.0189621	0.0199945	0.599147	0.521682	0.762112	0.342807	0.837603	2.92107	1.26515	1.32072	1.63219	14.4353	0.487788	1.52397	0.0538419	0.102422	0.0593204	0.0311255	0.0270666	0.0409892	0.0384823	0.0786854	0.0429582	0.050971	0.0290031	0.0334671	0.0273681	0.0418099	0.0536636	0.0402157	0.046969	0.0259252	0.0366332	0.0255715	0.0473823	0.0301766	0.0637515	0.0256833	0.0452404	0.0362786	0.0843827	0	0	0.0385442	0.0373766	0.0359356	0.0739753	0.0419785	0.0561954	0.0359818	0.051195	0.0661011	0.0599044	0.0342095	0.0732814	0.0365746	0.151902	0	0.0458863	0.0467342	0.035724	0.0354549	0.0288702	0.0353532	0.0503249	0.0437335	0.0600766	0.027908	0.0384462	0.0435238	0.0399438	0.024641	0.0650908	0.0164992	0.0687093	0.0443573	0.0295384	0.0211443	0.0207041	0.0205297	0.0135153	0.0326335	0.0226597	0.0106138	0.0420468	0.019926	0.0461461	0.0324501	0.0312421	0.023825	0.0582709	0.0124431	0.0472372	0.0241029	0	0.0113677	0.0545875	0.0210475	0.0189048	0.0466808	0.0136457	0.0156247	0	0.0402463	0	0	0.0139497	0.0252914	0.101979	0.011954	0.0509221	0.0222598	0.0190597	0.0209701	0.0272237	0.0289499	0.0550364	0.0337915	0.0416402	0.0189322	0.0129476	0.0668499	0	0.015356	0.0606152	0.0292491	0.0450453	0.0197064	0.0236233	0	0.0279875	0.0333211	0.0307632	0.0130042	0.0308277	0.040802	0.0460942	0.0326464	0.0330619	0.0334287	0.0486077	0.0263552	0.0357064	0.0253265	0.0460577	0.0167554	0.0404027	0.0328291	0.0776992	0.0405178	0.0352302	0.0569	0.0365847	0.0477489	0.0764732	0.0289737	0.0608477	0.051456	0.0447089	0.0509201	0.0602942	0.0331901	0.054348	0.01664	0.0396835	0.0321794	0.0480657	0.0944373	0.0424581	0.0590062	0.0466067	0.0639386	0.0777439	0.0739857	0.0882353	0.0333333	0.0640177	0.0298954	0.0646688	0.0425	0.0724138	0.037037	0.0480167	0.0451306	0.12	0	0	0.0649351	0.0661157	0.0685841	0.145133	0.103542	0.122393	0.0555556	0.131362	0.101205	0.0946822	0.0668258	0.107692	0.106667	0.181818	0	0.0655738	0.0761636	0.0515604	0.0612855	0.0463472	0.0650407	0.0753053	0.0750408	0.105719	0.0387454	0.0662906	0.0493359	0.0515917	0.0369844	0.0839161	0.0273973	0.0793651	0.0638298	0.03125	0.0271493	0.0274262	0.0333333	0.021028	0.0409836	0.0262172	0.0177305	0.0635838	0.0242424	0.08	0.0333333	0.0357143	0.028169	0.0608696	0.0178571	0.0444444	0.0318021	0	0.00847458	0.0625	0.0181818	0.0217391	0.0425532	0.0190476	0.016	0	0.0365297	0	0	0.0168067	0.04	0.0689655	0.0204082	0.0315789	0.0224719	0.027027	0.0206612	0.030303	0.0353535	0.0774194	0.0440835	0.0507463	0.0308219	0.0178571	0.0696517	0	0.0186916	0.0683761	0.0427807	0.0404412	0.0327869	0.016129	0	0.0333528	0.041881	0.0372168	0.0165184	0.0423387	0.0576271	0.0553064	0.0488432	0.0408163	0.0384615	0.079646	0.0330739	0.0364742	0.0413437	0.0522388	0.0233564	0.036036	0.0421941	0.114286	0.0505618	0.0464135	0.075	0.0684211	0.0758853	0.115431	0.0724382	0.118902	0.0605536	0.100106	0.0756014	0.0850877	0.0537746	0.0745192	0.0359281	0.0337079	0.0517241	0.181818	Adventitial fibroblasts, Cthrc1+ Myofibroblasts	2	+	+
Sh3bgrl	0.238458	0.000456924	1.36225e-05	0.215299	0.793511	0.408668	0	3.23283e-06	0.249302	1.43412	1.26514	0.365362	0.915498	1.25957	0.540692	1.17024	0.362065	0.280532	0.484263	0.414094	0.203365	0.192073	0.503207	0.270001	0.313789	0.301068	0.337951	0.389682	0.365135	0.384966	0.304132	0.366294	0.268009	0.266653	0.312824	0.223867	0.274198	0.315131	0.251424	0.373278	0.253199	0.270437	0.0505018	0.185246	0.298783	0.286106	0.281517	0.241425	0.238197	0.215349	0.233628	0.235307	0.140832	0.1417	0.154776	0.124864	0.109859	0.151962	0.236544	0.0922391	0.4518	0.402515	0.445891	0.563182	0.501579	0.541487	0.435859	0.472822	0.474651	0.300498	0.438966	0.326807	0.371762	0.40095	0.336821	0.395673	0.363861	0.18611	0.362023	0.35815	0.460125	0.468389	0.442659	0.445537	0.428541	0.400519	0.392828	0.39129	0.412007	0.272643	0.194668	0.403904	0.363684	0.456818	0.380329	0.429798	0.258973	0.121321	0.2014	0.130978	0.269195	0.358952	0.242885	0.172	0.495742	0.188917	0.0765766	0.190871	0.170008	0.286897	0.218503	0.221666	0.239355	0.242886	0.0666339	0.135794	0.191832	0.162658	0.180778	0.179891	0.193678	0.19708	0.13872	0.163531	0.195495	0.0934516	0.157592	0.198874	0.116626	0.286362	0.164054	0.189512	0.445418	0.497472	0.611858	0.776519	0.70724	0.750254	0.590247	0.633647	0.416984	0.402166	0.563172	0.411966	0.433554	0.579193	0.444849	0.576573	0.396828	0.464769	0.175767	0.161738	0.298617	0.344594	0.297269	0.264466	0.271661	0.264807	0.226048	0.191201	0.208704	0.171869	0.197792	0.209179	0.182922	0.261036	0.320105	0.117833	0.321219	0.386805	0.382123	0.480331	0.444808	0.43734	0.352896	0.459427	0.369281	0.277778	0.415011	0.230194	0.288644	0.3575	0.251724	0.412458	0.217119	0.280285	0.08	0.166667	0.333333	0.38961	0.371901	0.336283	0.357522	0.367847	0.376247	0.298611	0.262724	0.203614	0.211414	0.184964	0.142308	0.266667	0.272727	0.0625	0.491803	0.448519	0.463139	0.61136	0.549882	0.580849	0.468792	0.559543	0.570191	0.324723	0.54725	0.345351	0.386389	0.453058	0.332168	0.438356	0.301587	0.234043	0.364583	0.361991	0.462025	0.478788	0.476636	0.442623	0.434457	0.43617	0.439306	0.369697	0.48	0.244444	0.214286	0.41784	0.313043	0.458333	0.31746	0.431095	0.2	0.110169	0.21875	0.127273	0.326087	0.319149	0.228571	0.184	0.5	0.178082	0.125	0.155556	0.176471	0.3	0.172414	0.244898	0.189474	0.224719	0.0540541	0.132231	0.19697	0.186869	0.232258	0.201856	0.226866	0.232877	0.178571	0.164179	0.242424	0.0934579	0.179487	0.240642	0.117647	0.327869	0.145161	0.205128	0.427736	0.438648	0.569579	0.697586	0.678427	0.674576	0.532138	0.619537	0.469388	0.373798	0.646018	0.365759	0.413374	0.590439	0.41791	0.551903	0.322523	0.43038	0.228571	0.185393	0.312236	0.39375	0.389474	0.306914	0.307412	0.358657	0.332317	0.197232	0.304579	0.194731	0.224561	0.253361	0.221154	0.347305	0.269663	0.12069	0.697586	Cthrc1+ Myofibroblasts, Lipofibroblasts, Spp1+ Myofibroblasts, Transition	4		+	+				+	+
Nrip1	2.19848e-07	6.89641e-07	6.04078e-10	0.00638658	0.67662	0.432295	5.63055e-06	0.0020621	0.878941	6.6674	1.26355	2.56064	3.94285	1.2896	0.911653	2.96659	0.0854809	0.045814	0.0598482	0.0246514	0.0270666	0.0399729	0.056719	0.0418616	0.0811359	0.0619793	0.0577468	0.0636553	0.0571793	0.0682421	0.070673	0.0789194	0.0767193	0.0514224	0.0803145	0.0589648	0.0664668	0.0877807	0.0330481	0.0569391	0.0534782	0.0727363	0.0177698	0.0714766	0	0.0294249	0.0272706	0.0135261	0.0199498	0.0277992	0.0257218	0.0252754	0.0203857	0.0182818	0.029079	0.050972	0.0364144	0.0468824	0.0465023	0	0.0542183	0.0253723	0.0382623	0.0371431	0.0274555	0.0368779	0.0488943	0.0444216	0.0428479	0.0333473	0.0585997	0.0490538	0.0527741	0.053793	0.0467127	0.0358077	0.019203	0.0267026	0.0670618	0.00973931	0.0266218	0.0186297	0.0125004	0.00510528	0.0275963	0.0112817	0.01168	0.021635	0.0239749	0.00837057	0.0282924	0.0310389	0.0198363	0.0224226	0.0133142	0.0327869	0	0.019267	0	0.0478209	0	0.0249572	0.0392332	0.0400382	0	0.0288032	0.0777972	0.0306989	0.0303736	0.0359814	0	0.0256662	0.0380913	0.03182	0.0346436	0.0428869	0.0306296	0.0285335	0.0332305	0.0367332	0.0261136	0.0372576	0.0147321	0.0298223	0.0331321	0.0333666	0.023838	0.0455807	0.0355018	0.0501567	0.0597553	0.0711571	0.0525343	0.0292247	0.0469103	0.0502413	0.026512	0.029989	0.0431393	0.0544792	0.0689743	0.0391249	0.0923282	0.0566217	0.0422618	0.0740128	0.01591	0.052337	0.0376246	0.0427137	0.0519066	0.0498823	0.041031	0.00659204	0.0142525	0.0313755	0.017345	0.0334284	0.017092	0.0355038	0.0299677	0.0296185	0.0270503	0.0413837	0.0289015	0.0307597	0.00748281	0.0298909	0.0867526	0.103493	0.077095	0.100414	0.0932134	0.102941	0.0960366	0.131265	0.120915	0.0633333	0.130243	0.0627803	0.0804416	0.109167	0.037931	0.0824916	0.0584551	0.0855107	0.04	0.0833333	0	0.0649351	0.0495868	0.0243363	0.0389381	0.0544959	0.0480508	0.0329861	0.0481431	0.026506	0.0402075	0.0787589	0.0423077	0.08	0.0454545	0	0.0819672	0.0409027	0.0497512	0.0650224	0.0392773	0.0569106	0.063772	0.0734095	0.0693241	0.0405904	0.0973202	0.0550285	0.064764	0.0768137	0.0629371	0.0547945	0.015873	0.0638298	0.0625	0.0135747	0.035865	0.0242424	0.0186916	0.00819672	0.0337079	0.0106383	0.017341	0.0212121	0.04	0.0111111	0.0238095	0.0375587	0.026087	0.0297619	0.00952381	0.0388693	0	0.0169492	0	0.0363636	0	0.0212766	0.0380952	0.04	0	0.0273973	0.125	0.0222222	0.0252101	0.04	0	0.0408163	0.0315789	0.0337079	0.027027	0.0330579	0.0454545	0.030303	0.0387097	0.0394432	0.0358209	0.0547945	0.0178571	0.0298507	0.030303	0.0373832	0.025641	0.0588235	0.0367647	0.057377	0.0483871	0.0769231	0.0585138	0.0360029	0.0550162	0.0724269	0.0372984	0.0372881	0.0568012	0.0796915	0.102041	0.046875	0.141593	0.0564202	0.0425532	0.102067	0.0261194	0.0683391	0.036036	0.0464135	0.0571429	0.0561798	0.0506329	0.0125	0.0210526	0.0472175	0.0218712	0.0477032	0.0304878	0.0346021	0.057508	0.0389462	0.0368421	0.0558428	0.0456731	0.0598802	0.011236	0.0344828	0.141593	Adventitial fibroblasts, Cthrc1+ Myofibroblasts, Lipofibroblasts, Spp1+ Myofibroblasts, Transition	5	+	+	+				+	+
Rragc	0.570333	0.0360271	0.554849		0.268711	0.688287		0.000413409	0.972498	4.69999	1.26302		159.734	4.60782		5.14771	0.026009	0.0288691	0.0254042	0.0154382	0.0168252	0.0199864	0.0175411	0.0213506	0.0155734	0.0200941	0.0176722	0.0170044	0.0176649	0.0210748	0.0208722	0.0240712	0.0334605	0.0210198	0.0122489	0.0127871	0.0132219	0.0188929	0.00759503	0.0160987	0.0151598	0.0228621	0	0	0	0.01922	0.00734731	0.00864398	0.010572	0.016178	0.0211263	0.0104455	0.0131439	0.0121123	0.0115061	0.0159233	0.00852535	0.0259947	0	0.0513155	0	0.0114449	0.0151272	0.0222122	0.0162346	0.013239	0.0168262	0.0163234	0.0311387	0.0204376	0.0189524	0.00808137	0.00431613	0.0157385	0.00986147	0.00703158	0	0.0163417																			0	0	0	0.0230466	0.0143059	0	0.0148005	0.0577185	0	0.0313421	0	0	0.00823915	0	0.049473	0.0186014	0	0	0	0.0117494	0	0.0319003	0.0139891	0.0152483	0.00984433	0.0122345	0.0506457	0.0190395	0	0.0220863	0.0287854	0.0143864	0.00778124	0.0310519	0.0151905	0																			0	0.00749994	0.00915227	0.0116452	0.0104972	0.0217526	0.0200269	0.0168795	0.0234928	0.00643326	0.0135449	0.00581468	0.00565603	0.0111007	0.0139373	0.0125033	0.0362579	0.0737026	0.0187573	0.0284605	0.0260708	0.0310559	0.0302535	0.0294118	0.0304878	0.0417661	0.0555556	0.0244444	0.0198675	0.0134529	0.0157729	0.0258333	0.0103448	0.023569	0.0146138	0.0261283	0	0	0	0.038961	0.0165289	0.0221239	0.0230088	0.0408719	0.0444243	0.0208333	0.0323246	0.0180723	0.0194553	0.0322196	0.00769231	0.04	0	0.125	0	0.0197461	0.0217096	0.0373692	0.0251375	0.0252936	0.0257802	0.0318108	0.0537262	0.0230627	0.0338505	0.0132827	0.00658617	0.0256046	0.013986	0.0136986	0	0.0212766																			0	0	0	0.0181818	0.0217391	0	0.0190476	0.064	0	0.0273973	0	0	0.00840336	0	0.0344828	0.0204082	0	0	0	0.0123967	0	0.040404	0.0193548	0.0208817	0.0149254	0.0136986	0.0714286	0.0199005	0	0.0280374	0.034188	0.0160428	0.0110294	0.0409836	0.016129	0																			0	0.011236	0.0126582	0.025	0.0157895	0.0286678	0.0291616	0.0335689	0.0487805	0.0103806	0.027689	0.0091638	0.00789474	0.0196484	0.0192308	0.0239521	0.0337079	0.12069	0.125	Spp1+ Myofibroblasts	1								+
Mrpl20	0.737132	0.00768602	0.680648	0.261689	0.09332	0.467739	3.38565e-06	0.602191	0.479888	0.851747	1.26248	0.94145	2.83775	1.37243	1.21177	0.528209	0.0559036	0.162546	0.0777961	0.0722112	0.051207	0.0542005	0.046287	0.102675	0.0370849	0.0363532	0.0437642	0.0518064	0.0449845	0.0327044	0.0422229	0.0369613	0.052803	0.043046	0.0462726	0.0317059	0.0519038	0.0308936	0.0365376	0.0338915	0.026484	0.0288277	0.0579726	0.0431776	0.0347556	0.0924995	0.110308	0.0812391	0.0710283	0.0928227	0.102479	0.0555635	0.0874952	0.0707681	0.0633231	0.064276	0.08345	0.0830259	0.0302095	0.0887206	0.0447576	0.046425	0.0507033	0.0564353	0.056391	0.054032	0.0491847	0.0473796	0.0756929	0.0549218	0.0507319	0.0323559	0.0409847	0.0326992	0.0454504	0.0230432	0.0260844	0.0114566	0.0516762	0.062457	0.0762742	0.0699638	0.0525122	0.0474705	0.0699757	0.0388071	0.0716964	0.0544611	0.0468952	0.0735781	0.04423	0.0434667	0.0650822	0.0212543	0.0415705	0.0297037	0	0.0393531	0.0419674	0.0746187	0.059563	0.0818991	0.0866325	0.0455977	0.131323	0.0453173	0	0.0248466	0.0368915	0.0496341	0.0306321	0.0337948	0.0236876	0.0121349	0.02967	0.0308339	0.0412605	0.0592376	0.0480643	0.0423846	0.0505532	0.0429967	0.0483444	0.0510694	0.0171849	0.0392829	0.0558251	0.0366647	0.0198702	0.029737	0.0358645	0.0221153	0.0293745	0.0364717	0.0427188	0.0489949	0.056216	0.036218	0.0441319	0.0526483	0.058632	0.0424714	0.0444189	0.0181887	0.0238762	0.0214327	0.0416968	0.0256566	0.0151626	0.0277799	0.0263236	0.0439729	0.0508396	0.0610224	0.0868261	0.06329	0.0560744	0.0558666	0.121157	0.0539179	0.0653522	0.0516912	0.0613635	0.0665291	0.0614232	0.0488578	0.0473243	0.0313949	0.0433763	0.0620957	0.0607076	0.0921325	0.0703189	0.0543478	0.0609756	0.0644391	0.0882353	0.0511111	0.0706402	0.0373692	0.0646688	0.045	0.0396552	0.0521886	0.0271399	0.0380048	0.08	0.0833333	0.0555556	0.142857	0.181818	0.168142	0.141593	0.215259	0.213962	0.100694	0.210454	0.128916	0.107652	0.116945	0.138462	0.2	0.0454545	0.1875	0.0491803	0.0747532	0.0719132	0.0979073	0.0919089	0.0984643	0.082768	0.0872757	0.135182	0.0738007	0.0832158	0.0455408	0.0515917	0.0476529	0.0524476	0.0342466	0.031746	0.0212766	0.0625	0.0769231	0.0991561	0.10303	0.0841121	0.0491803	0.093633	0.0673759	0.104046	0.0636364	0.08	0.0666667	0.047619	0.0610329	0.0695652	0.0297619	0.0412698	0.0353357	0	0.0338983	0.0625	0.0727273	0.108696	0.106383	0.0761905	0.048	0.222222	0.0456621	0	0.0222222	0.0504202	0.07	0.0229885	0.0408163	0.0210526	0.0224719	0.027027	0.0289256	0.0454545	0.0808081	0.0709677	0.0649652	0.0656716	0.0650685	0.0714286	0.0597015	0.030303	0.046729	0.0683761	0.0481283	0.0220588	0.0409836	0.0322581	0.025641	0.0345231	0.047759	0.0501618	0.068615	0.0816532	0.0542373	0.0553064	0.0784062	0.0816327	0.0480769	0.0707965	0.0233463	0.0273556	0.0322997	0.0522388	0.0363322	0.0153153	0.0337553	0.0285714	0.0561798	0.0632911	0.1125	0.157895	0.109612	0.0886999	0.125442	0.210366	0.0692042	0.136315	0.0744559	0.0903509	0.110651	0.0841346	0.0958084	0.0674157	0.0689655	0.222222	Lipofibroblasts	1							+
Chrac1	0.000430259	0.525828	0.00220606	0.439828	0.686935	0.546021	8.15552e-06	0.0817263	0.935715	3.7561	1.26244	1.27895	1.16764	1.35881	1.07007	1.53797	0.0486877	0.0648927	0.052326	0.0435757	0.0351134	0.0487805	0.0452824	0.0537364	0.0389188	0.0242042	0.0283586	0.0349541	0.0416606	0.0363967	0.0303186	0.0244175	0.0336996	0.0253702	0.0295601	0.0377478	0.0355322	0.036725	0.028229	0.0367307	0.0510448	0.03486	0	0.036369	0.0146196	0.0271832	0.0246473	0.0405799	0.0469647	0.0360029	0.032213	0.0258708	0.029041	0.0366787	0.0320264	0.0246197	0.0251242	0.0455034	0.0641636	0	0.0172552	0.0225707	0.0278968	0.032664	0.0290571	0.043189	0.0369089	0.0344596	0.0298107	0.0252246	0.0354705	0.0418126	0.0412293	0.033968	0.0330565	0.0226171	0.0415589	0.0591029	0.0233292	0.030669	0.0298993	0.0235237	0.045854	0.0542195	0.0471078	0.0241356	0.0441528	0.0235499	0.0550979	0.05267	0.026227	0.0278355	0.0352305	0.020839	0.0249264	0.0432017	0.0648903	0.0156829	0	0.0423728	0.0143059	0	0.0548818	0.0562157	0	0.01938	0.0683312	0	0.0570477	0.0315936	0.0365828	0.0284704	0.0270038	0.0437057	0.0576965	0.038166	0.0227756	0.0626874	0.0591363	0.0255132	0.0319359	0.0421302	0.0559753	0.029823	0.0569368	0.045846	0.0549118	0.0363715	0.0508306	0.051447	0.0499324	0.0846343	0.0484343	0.0356457	0.032437	0.0237205	0.0321088	0.0661855	0.0358852	0.0224187	0.0531624	0.0208711	0.0350442	0.0521131	0.0475368	0.0294093	0.0457779	0.0425405	0.0374356	0.0303789	0.0196993	0.0296234	0.0216811	0.0277878	0.019484	0.0232656	0.0398408	0.0413346	0.0344592	0.0222072	0.0388247	0.0343915	0.0412289	0.0338558	0.0298123	0.0193549	0.0135971	0.0209825	0.0445487	0.0401035	0.0394786	0.0610766	0.0686836	0.0588235	0.0464939	0.0429594	0.0555556	0.0322222	0.0529801	0.044843	0.0457413	0.0516667	0.0362069	0.0454545	0.0521921	0.0451306	0	0.0833333	0.0277778	0.0519481	0.0578512	0.0818584	0.0902655	0.0899183	0.0643699	0.0451389	0.0715268	0.0614458	0.0505837	0.0453461	0.0461538	0.0933333	0.0909091	0	0.0327869	0.0423131	0.0411578	0.0568012	0.0502749	0.0740741	0.0542741	0.0652529	0.0589255	0.0332103	0.0620592	0.0512334	0.0526894	0.0526316	0.0454545	0.0410959	0.047619	0.0638298	0.03125	0.0226244	0.0379747	0.0333333	0.067757	0.057377	0.0636704	0.0390071	0.0693642	0.030303	0.08	0.0555556	0.0238095	0.0422535	0.0347826	0.0297619	0.0285714	0.0565371	0.1	0.0169492	0	0.0363636	0.0217391	0	0.047619	0.056	0	0.0228311	0.125	0	0.0588235	0.05	0.0344828	0.0408163	0.0210526	0.0561798	0.0540541	0.0371901	0.030303	0.0757576	0.083871	0.0324826	0.0358209	0.0547945	0.0714286	0.0348259	0.0909091	0.046729	0.042735	0.0481283	0.0514706	0.0655738	0.0483871	0.0769231	0.0567583	0.0411462	0.038835	0.0355781	0.0483871	0.0779661	0.0433483	0.0359897	0.0816327	0.0252404	0.0575221	0.0564202	0.0516717	0.0452196	0.0485075	0.0562284	0.0342342	0.0379747	0.0571429	0.0337079	0.0295359	0.05	0.0368421	0.0472175	0.0571081	0.0742049	0.0670732	0.0311419	0.0798722	0.0504009	0.0561404	0.0527404	0.0432692	0.0299401	0.0224719	0.0344828	0.125	Adventitial fibroblasts, Lipofibroblasts, Transition	3	+		+				+
Map7d1	0	0	0	0.00141561	0.316667	0.674236	0	1.31748e-08	1.23256	2.1965	1.26173	1.4953	2.41966	0.670356	1.33381	1.55418	0.100944	0.133676	0.105774	0.0926295	0.0607169	0.0829946	0.0876285	0.11323	0.0811041	0.0606416	0.0612069	0.0675019	0.0637653	0.0609071	0.0687926	0.0883427	0.0644186	0.0641131	0.0762671	0.0562167	0.0732683	0.0916693	0.0878586	0.107842	0.102609	0.0867342	0.0734537	0.0744996	0.0823702	0.0418923	0.0664	0.069428	0.0752731	0.0599004	0.0650657	0.0483484	0.0739329	0.07433	0.072663	0.0963167	0.103969	0.11057	0.123825	0.109716	0.122403	0.051612	0.0589302	0.0646032	0.0712548	0.0760386	0.0642289	0.0741917	0.0619651	0.0733672	0.0920628	0.0560502	0.0704113	0.11111	0.0843729	0.091103	0.0598531	0.0968307	0.157432	0.0777713	0.0572007	0.0678638	0.0700066	0.110606	0.06505	0.0733539	0.0738891	0.0495395	0.0880507	0.097084	0.041708	0.12785	0.115788	0.0672806	0.0797307	0.0733002	0	0.0168995	0.0994792	0.147074	0.0579372	0.0567128	0.0297448	0.069236	0.0838856	0.05755	0.21268	0.0248466	0.0052342	0.0927001	0.0910019	0.128962	0.0814983	0.0387535	0.020393	0.0799741	0.0863512	0.0836304	0.0586346	0.0585491	0.0818057	0.0503426	0.0266853	0.0614703	0.109485	0.0653384	0.0786624	0.103379	0.0762161	0.0848496	0.0964161	0.110264	0.0755374	0.0396217	0.0589817	0.0552702	0.0575274	0.0690905	0.0685911	0.0622567	0.102935	0.0683199	0.0796972	0.0759428	0.0521266	0.120421	0.0880253	0.106559	0.0696253	0.0532772	0.062082	0.0590074	0.046233	0.0793505	0.0520361	0.0853846	0.0721241	0.0850387	0.0582661	0.0543083	0.072064	0.0615159	0.0796115	0.091076	0.128498	0.115516	0.147901	0.100362	0.091442	0.102199	0.0823091	0.102484	0.100572	0.0965473	0.0945122	0.142005	0.111111	0.0777778	0.125828	0.0657698	0.0851735	0.1275	0.105172	0.148148	0.0960334	0.104513	0.12	0.0833333	0.111111	0.0649351	0.123967	0.123894	0.130973	0.133515	0.133273	0.0763889	0.160935	0.128916	0.108949	0.159905	0.142308	0.213333	0.181818	0.125	0.180328	0.0818054	0.0782451	0.104634	0.109191	0.117435	0.0922659	0.126427	0.107452	0.0931734	0.153738	0.0664137	0.0867179	0.158606	0.0909091	0.116438	0.0634921	0.106383	0.177083	0.0995475	0.0738397	0.0878788	0.0957944	0.122951	0.0749064	0.102837	0.115607	0.0575758	0.12	0.1	0.047619	0.169014	0.121739	0.0833333	0.0666667	0.0848057	0	0.0169492	0.125	0.145455	0.0869565	0.0425532	0.0285714	0.072	0.111111	0.0502283	0.375	0.0222222	0.00840336	0.11	0.0689655	0.122449	0.0631579	0.0449438	0.027027	0.0743802	0.0909091	0.0959596	0.083871	0.0742459	0.0955224	0.0753425	0.0357143	0.0696517	0.151515	0.0747664	0.0940171	0.117647	0.0735294	0.0901639	0.0806452	0.102564	0.0866004	0.0499633	0.0728155	0.0813215	0.078629	0.0881356	0.0881913	0.0874036	0.183673	0.0757212	0.132743	0.0836576	0.0607903	0.166667	0.0895522	0.135813	0.0621622	0.07173	0.114286	0.0730337	0.0632911	0.10625	0.0894737	0.133221	0.0972053	0.14841	0.103659	0.0640138	0.13738	0.0824742	0.104386	0.131334	0.15625	0.191617	0.123596	0.155172	0.375	Adventitial fibroblasts, Cthrc1+ Myofibroblasts, Lipofibroblasts, SMCs, Spp1+ Myofibroblasts, Transition	6	+	+	+	+			+	+
Atp6ap2	0.00252302	0.0110364	0.202308	0.263937	0.543683	0.799139	0.00189437	0.00116449	0.797436	1.57054	1.26012	2.0103	4.43329	4.37691	0.716466	2.06158	0.0651812	0.0838459	0.0729792	0.0398406	0.0299927	0.0630081	0.0641372	0.0650114	0.0513893	0.0457731	0.0496319	0.0520348	0.0389673	0.0477088	0.0393535	0.0462562	0.0403072	0.037606	0.0453089	0.0426601	0.0451117	0.0549345	0.0337306	0.0569229	0.0300079	0.0478434	0.0688199	0	0.0246134	0.0399403	0.0262753	0.0549936	0.0425341	0.0473677	0.0434237	0.0542861	0.0385361	0.0379153	0.0426511	0.042737	0.033293	0.0578312	0	0.0617841	0.0290545	0.0435192	0.0491776	0.0470761	0.0476829	0.0516607	0.0350317	0.0469168	0.049709	0.0411665	0.0441395	0.038832	0.0331096	0.0574117	0.0345737	0.0441255	0.016786	0.0395382	0.0331037	0.0190831	0.0462932	0.0410794	0.0213646	0.0269891	0.0378163	0.0290615	0.037375	0.0360788	0.0274062	0.036104	0.05919	0.0248317	0.00800456	0.0236182	0.00454202	0.0339119	0	0.0118603	0	0.0121102	0.0188718	0.0222058	0.0390864	0.0248844	0	0.0485677	0.0636396	0	0.0344718	0.0347577	0.0285803	0.0840951	0.00779383	0.041583	0.0618693	0.0476566	0.0118449	0.0625041	0.019177	0.0647884	0.0432918	0.0576402	0.0762617	0.0730015	0.0221596	0.0655904	0.0288773	0.0466172	0.0465307	0.0792769	0.0479247	0	0.0528242	0.0362969	0.0550642	0.047666	0.0473174	0.0360973	0.0418775	0.0521796	0.0241138	0.0624018	0.0376026	0.0551614	0.0226544	0.067355	0.0534776	0.0557609	0.0510735	0.058219	0.0889823	0.0552651	0.0719492	0.0260947	0.0341309	0.0516598	0.0321856	0.041117	0.0369484	0.0385918	0.0435902	0.0345728	0.0407372	0.0405432	0.0485953	0.0436037	0.0539649	0.0703043	0.0609613	0.0827943	0.0692737	0.0931677	0.0629599	0.0773657	0.0625	0.075179	0.0816993	0.0511111	0.0750552	0.0463378	0.055205	0.075	0.0396552	0.0808081	0.0271399	0.0546318	0.12	0	0.0277778	0.0909091	0.0495868	0.0951327	0.0814159	0.111717	0.0979148	0.0815972	0.0887208	0.0626506	0.0661479	0.0823389	0.0538462	0.12	0	0.0625	0.0491803	0.0761636	0.070104	0.0859492	0.077769	0.0957543	0.0563094	0.08646	0.0883882	0.0581181	0.0789845	0.0474383	0.0428101	0.0874822	0.0524476	0.0684932	0.015873	0.0425532	0.0416667	0.0226244	0.0654008	0.0545455	0.0327103	0.0327869	0.0449438	0.0390071	0.0578035	0.0424242	0.04	0.0333333	0.0714286	0.0328638	0.00869565	0.0357143	0.00634921	0.0388693	0	0.00847458	0	0.0181818	0.0217391	0.0212766	0.0380952	0.024	0	0.0410959	0.125	0	0.0252101	0.05	0.0229885	0.102041	0.0105263	0.0449438	0.0540541	0.0454545	0.0151515	0.0808081	0.0322581	0.0835267	0.0537313	0.0753425	0.107143	0.0845771	0.030303	0.0747664	0.034188	0.0641711	0.0441176	0.0983607	0.0483871	0	0.0626097	0.0433505	0.0647249	0.0724269	0.0695565	0.0542373	0.0553064	0.0771208	0.0408163	0.0709135	0.0575221	0.0583658	0.0303951	0.0994832	0.0634328	0.0778547	0.0459459	0.0759494	0.142857	0.0561798	0.0886076	0.05	0.0684211	0.0775717	0.0498177	0.0848057	0.0731707	0.0449827	0.0820021	0.0515464	0.0552632	0.0610134	0.0721154	0.0898204	0.0674157	0.0862069	0.142857	Adventitial fibroblasts, Lipofibroblasts, Spp1+ Myofibroblasts	3	+						+	+
Hnrnpk	4.84139e-12	0	7.86323e-14	0.000469393	0.4618	0.762519	5.40129e-15	0.0884008	0.642011	1.66767	1.25959	0.748446	0.879197	0.650547	0.794411	0.570376	0.185235	0.377055	0.229429	0.205428	0.188003	0.220528	0.181284	0.278637	0.156431	0.167331	0.112831	0.137138	0.126244	0.167471	0.15496	0.153238	0.117456	0.105145	0.161679	0.116569	0.151547	0.145553	0.158594	0.144581	0.16133	0.1491	0.231495	0.178069	0.173077	0.220712	0.177262	0.241303	0.238035	0.251406	0.231966	0.153308	0.301976	0.179391	0.229754	0.211253	0.196082	0.216141	0.269414	0.143246	0.204265	0.150715	0.135334	0.167614	0.149768	0.214266	0.166638	0.172116	0.159077	0.12054	0.211622	0.158233	0.195966	0.162678	0.168815	0.187309	0.188379	0.276179	0.163847	0.187772	0.142169	0.129743	0.175124	0.211111	0.174391	0.187649	0.198341	0.131658	0.229571	0.175525	0.167979	0.214931	0.211016	0.176285	0.196257	0.224722	0.251802	0.208526	0.106343	0.199259	0.264672	0.225084	0.164064	0.203896	0.158246	0.13505	0.226592	0.225604	0.158727	0.27262	0.230871	0.176973	0.302645	0.150777	0.20531	0.128794	0.159986	0.218641	0.134604	0.271858	0.161364	0.181354	0.210084	0.142395	0.204813	0.216607	0.236107	0.190305	0.21909	0.204807	0.167872	0.231924	0.18252	0.139764	0.109191	0.173733	0.106448	0.116027	0.154711	0.152121	0.204044	0.110707	0.171678	0.152146	0.173451	0.18256	0.198105	0.170537	0.160792	0.1524	0.235603	0.138933	0.126944	0.183561	0.212057	0.254131	0.226384	0.193308	0.20692	0.140729	0.261091	0.197188	0.212553	0.186198	0.201065	0.203624	0.142736	0.132685	0.168816	0.263907	0.147858	0.217391	0.193786	0.230818	0.204268	0.229117	0.183007	0.121111	0.249448	0.13154	0.176656	0.198333	0.17069	0.185185	0.148225	0.171021	0.28	0.333333	0.222222	0.350649	0.289256	0.396018	0.380531	0.446866	0.401632	0.211806	0.524072	0.279518	0.317769	0.340095	0.276923	0.4	0.272727	0.25	0.262295	0.22567	0.1782	0.2571	0.228594	0.299006	0.226594	0.269168	0.253033	0.155904	0.314528	0.180266	0.229418	0.22404	0.202797	0.253425	0.174603	0.297872	0.166667	0.221719	0.177215	0.169697	0.219626	0.237705	0.198502	0.248227	0.265896	0.136364	0.32	0.177778	0.190476	0.267606	0.208696	0.214286	0.177778	0.24735	0.2	0.169492	0.125	0.181818	0.304348	0.234043	0.152381	0.192	0.222222	0.123288	0.375	0.155556	0.159664	0.33	0.183908	0.204082	0.231579	0.168539	0.216216	0.128099	0.166667	0.247475	0.174194	0.313225	0.197015	0.215753	0.267857	0.139303	0.272727	0.233645	0.247863	0.235294	0.216912	0.270492	0.145161	0.25641	0.197191	0.154298	0.134304	0.226175	0.147177	0.159322	0.182362	0.205656	0.244898	0.121394	0.256637	0.161479	0.194529	0.255814	0.208955	0.219723	0.145045	0.160338	0.342857	0.157303	0.151899	0.2625	0.289474	0.325464	0.28068	0.323322	0.332317	0.16609	0.417465	0.246277	0.259649	0.267839	0.245192	0.287425	0.157303	0.206897	0.524072	Adventitial fibroblasts, Cthrc1+ Myofibroblasts, Lipofibroblasts, SMCs, Transition	5	+	+	+	+			+
Psmd7	0	0	0	3.00429e-11	0.139437	0.0337774	0	0	1.04531	2.79167	1.25919	1.32418	0.905141	1.48753	1.33754	1.37501	0.165728	0.364629	0.193599	0.174303	0.130212	0.166667	0.143266	0.292431	0.114147	0.106835	0.110092	0.112017	0.0973382	0.0913344	0.144201	0.133773	0.137113	0.092521	0.196111	0.172793	0.144808	0.17025	0.110601	0.1601	0.0933217	0.145383	0.0735303	0.250044	0.146449	0.14169	0.117613	0.170644	0.213833	0.216607	0.168126	0.12889	0.333912	0.301284	0.234419	0.243857	0.166347	0.296412	0.181122	0.336606	0.13558	0.0948708	0.0965936	0.118759	0.126103	0.128503	0.137598	0.166923	0.152227	0.120147	0.229382	0.209437	0.194377	0.177904	0.103033	0.173244	0.15618	0.10898	0.150964	0.119085	0.153177	0.112435	0.104765	0.0990151	0.130471	0.170529	0.084482	0.114152	0.304354	0.150485	0.163406	0.242176	0.168226	0.199291	0.145092	0.226795	0	0.111715	0.175557	0.101022	0.0869935	0.185691	0.0925394	0.100928	0.246581	0.125748	0.235977	0.314556	0.100289	0.21925	0.136691	0.252069	0.0781067	0.169348	0.0217321	0.149388	0.158146	0.143188	0.107762	0.122952	0.128195	0.210679	0.134135	0.136588	0.260119	0.213379	0.140699	0.193072	0.157939	0.118516	0.149995	0.269949	0.116045	0.0676303	0.0811224	0.0922328	0.10365	0.128337	0.104487	0.147203	0.137455	0.108702	0.236054	0.186624	0.16233	0.169313	0.139796	0.167001	0.108537	0.161256	0.176476	0.0935844	0.105515	0.100865	0.182174	0.148815	0.196374	0.246974	0.230972	0.145065	0.318541	0.287797	0.245776	0.220532	0.199848	0.251703	0.143107	0.204987	0.126612	0.173351	0.143017	0.167702	0.148814	0.132353	0.195884	0.198091	0.218954	0.107778	0.289183	0.176383	0.170347	0.215	0.127586	0.218855	0.0939457	0.152019	0.12	0.166667	0.194444	0.25974	0.231405	0.283186	0.346903	0.395095	0.296464	0.199653	0.548831	0.398795	0.322957	0.362768	0.223077	0.48	0.227273	0.5	0.163934	0.136812	0.12664	0.179372	0.188531	0.196929	0.189281	0.25367	0.230503	0.149446	0.335684	0.218216	0.216246	0.239687	0.108392	0.219178	0.142857	0.106383	0.177083	0.153846	0.196203	0.145455	0.13785	0.122951	0.149813	0.219858	0.109827	0.121212	0.36	0.155556	0.190476	0.309859	0.182609	0.232143	0.126984	0.240283	0	0.0847458	0.1875	0.0909091	0.108696	0.148936	0.0952381	0.112	0.333333	0.109589	0.25	0.244444	0.092437	0.24	0.114943	0.265306	0.0526316	0.168539	0.027027	0.136364	0.166667	0.156566	0.148387	0.153132	0.143284	0.236301	0.178571	0.144279	0.363636	0.205607	0.145299	0.219251	0.161765	0.147541	0.112903	0.25641	0.128145	0.0800882	0.0987055	0.120712	0.135081	0.149153	0.118087	0.186375	0.204082	0.115385	0.327434	0.184825	0.170213	0.223514	0.141791	0.202422	0.0981982	0.175105	0.2	0.101124	0.126582	0.15625	0.252632	0.217538	0.255164	0.360424	0.365854	0.17301	0.481363	0.329897	0.297368	0.292658	0.247596	0.329341	0.146067	0.241379	0.548831	Adventitial fibroblasts, Cthrc1+ Myofibroblasts, Lipofibroblasts, SMCs, Spp1+ Myofibroblasts, Transition	6	+	+	+	+			+	+
Eif4e2	0.0885031	1.34411e-12	0.149561	0.121715	0.759609	0.176529	0.0810868	0.0680461	0.712942	2.40883	1.25834	1.94476	7.35354	3.12403	0.86008	1.26248	0.067005	0.174093	0.0711976	0.0400896	0.0358449	0.0457317	0.0315277	0.0966775	0.0320083	0.0530247	0.0509273	0.0667186	0.058539	0.0484956	0.051301	0.0534489	0.0588461	0.0345915	0.037587	0.0291093	0.0470955	0.0461008	0.0387331	0.0227744	0.0253347	0.0273968	0.0421353	0.0381414	0.0718338	0.0762659	0.147286	0.069759	0.0673576	0.101216	0.0896116	0.0692025	0.106026	0.0867282	0.0678594	0.0883578	0.0558511	0.112742	0	0.141264	0.0404181	0.0367073	0.0389225	0.0458889	0.0561127	0.050649	0.0405964	0.0566819	0.0646847	0.0332831	0.0432191	0.0428444	0.0362622	0.0450276	0.0393246	0.0123272	0.0192406	0.0365974	0	0.0269111	0.036716	0.0360019	0.0296566	0.0172326	0.0450788	0.0366691	0.0495183	0.0387164	0	0.0180223	0.0514964	0.0342007	0.0119219	0.03508	0.0230152	0.00971593	0	0.0220433	0.053646	0.0132473	0.0662619	0.0377476	0.0360885	0.0254517	0.0369893	0.0367141	0	0.058267	0.0353689	0.052139	0.0154579	0.0481399	0.0409777	0	0	0.0134782	0.0275444	0.0466386	0.039511	0.0423971	0.0539219	0.0426251	0.0226909	0.0305205	0	0.0709242	0.0479297	0.047698	0.0330013	0.0140549	0.0177311	0.0279441	0.0185678	0.0229331	0.0226887	0.0470478	0.0272325	0.0252816	0.0242247	0.0289471	0.0477989	0.0220429	0.0253023	0.0090492	0.0378201	0.0306216	0.0319945	0.0172716	0.0132225	0.0223946	0.0210227	0.0264007	0.0512444	0.0540046	0.0776055	0.0477208	0.0561934	0.0671726	0.0813414	0.0524939	0.0853579	0.0714577	0.0530274	0.0566692	0.0280785	0.0747161	0.0353711	0.0190391	0.03517	0.102199	0.0726257	0.108696	0.0997547	0.0754476	0.0746951	0.0942721	0.104575	0.0422222	0.0684327	0.0403587	0.0599369	0.0666667	0.0465517	0.0353535	0.0271399	0.0332542	0.08	0.0833333	0.111111	0.142857	0.256198	0.146018	0.139823	0.230245	0.184044	0.116319	0.244154	0.149398	0.115435	0.168258	0.0884615	0.226667	0	0.3125	0.0491803	0.0620592	0.0565355	0.0822123	0.0919089	0.0912376	0.0671642	0.103589	0.110919	0.048893	0.0733427	0.0550285	0.0461032	0.0654339	0.048951	0.0273973	0.015873	0.0425532	0	0.0361991	0.0464135	0.0484848	0.0420561	0.0245902	0.0561798	0.0567376	0.0693642	0.0393939	0	0.0222222	0.0595238	0.0516432	0.0173913	0.047619	0.0222222	0.0106007	0	0.0169492	0.0625	0.0181818	0.0869565	0.0425532	0.0380952	0.04	0.0555556	0.0319635	0	0.0444444	0.0420168	0.07	0.0114943	0.0612245	0.0315789	0	0	0.0123967	0.030303	0.0606061	0.0580645	0.0556845	0.0597015	0.0547945	0.0357143	0.0348259	0	0.0841121	0.0598291	0.0588235	0.0330882	0.0163934	0.016129	0.025641	0.0216501	0.0271859	0.0291262	0.0711563	0.0413306	0.0305085	0.0313901	0.0475578	0.0612245	0.0264423	0.039823	0.00972763	0.0395137	0.0426357	0.0410448	0.0259516	0.0117117	0.0274262	0.0285714	0.0337079	0.0675105	0.0875	0.131579	0.0809444	0.0850547	0.134276	0.155488	0.0709343	0.167199	0.104238	0.0736842	0.0847983	0.0432692	0.11976	0.0449438	0.0344828	0.3125	Cthrc1+ Myofibroblasts	1		+
Use1	0.00458053	0.000141732	0.000381618	0.0377871	0.911971	0.428605	0.0324655	0.816357	0.57722	1.67793	1.25621	1.66137	0.69385	2.31974	0.756522	0.421032	0.115217	0.102674	0.0996371	0.0923805	0.0592538	0.0819783	0.0919558	0.0904402	0.0858211	0.0583045	0.073014	0.0850146	0.151001	0.081389	0.0901492	0.0862002	0.0719028	0.102481	0.121744	0.117695	0.0775225	0.0669792	0.0619598	0.0913293	0.0553225	0.0905908	0.0178301	0	0.0504924	0.0669156	0.0929263	0.046315	0.0528429	0.0503672	0.054821	0.0565628	0.0576271	0.0746045	0.0586335	0.0262895	0.0654568	0.0878352	0	0.0187786	0.0255498	0.0526015	0.0563324	0.0587739	0.0962541	0.0591064	0.0657815	0.080535	0.0634514	0.0731855	0.0788816	0.0716118	0.0718754	0.0610558	0.0590434	0.083901	0.0779869	0.044481	0.0423512	0.0489711	0.0599207	0.0725631	0.114625	0.0356089	0.0628893	0.0850096	0.120056	0.0935635	0.0377312	0.0466715	0.0852796	0.0661842	0.0907643	0.0765812	0.0429055	0.0900522	0.0952485	0.0528528	0.0416993	0.011047	0.112661	0.0417453	0.0480265	0.0309777	0.116557	0.0909929	0.0636396	0.0620832	0.0853186	0.0308425	0.0426333	0.067997	0.0432445	0.0360126	0	0.0460623	0.0616589	0.0769009	0.106556	0.0561818	0.0711071	0.0702275	0.0633897	0.0812119	0.0182421	0.0659597	0.0700831	0.0742071	0.0469536	0.080136	0.0989903	0.0942599	0.0714973	0.0593547	0.072196	0.0764883	0.0954525	0.0650328	0.0701541	0.0795402	0.0438157	0.0888588	0.10318	0.0707527	0.0479687	0.0672027	0.0566371	0.0848665	0.0421186	0.0964491	0.0262191	0.0647469	0.0406588	0.043686	0.105508	0.0566045	0.0512114	0.0642345	0.0511382	0.0606416	0.0736783	0.0700443	0.0535081	0.0507076	0.0412297	0.058056	0.0882704	0.0621297	0.094959	0.10608	0.0986965	0.136646	0.22731	0.12468	0.128049	0.142005	0.120915	0.13	0.203091	0.130045	0.0993691	0.0925	0.0724138	0.12963	0.0563674	0.109264	0.04	0	0.0833333	0.142857	0.157025	0.0774336	0.0973451	0.111717	0.115141	0.0885417	0.12586	0.119277	0.0933852	0.0477327	0.0961538	0.186667	0	0.0625	0.0491803	0.077574	0.0791497	0.0994021	0.137471	0.102981	0.0922659	0.130506	0.105719	0.097786	0.133992	0.085389	0.0867179	0.0903272	0.0699301	0.130137	0.0634921	0.0638298	0.0520833	0.0542986	0.0759494	0.1	0.154206	0.0491803	0.0749064	0.117021	0.156069	0.10303	0.04	0.0444444	0.0714286	0.0892019	0.0782609	0.0952381	0.047619	0.102473	0.1	0.0423729	0.0625	0.0181818	0.130435	0.0425532	0.047619	0.032	0.166667	0.086758	0.125	0.0444444	0.0672269	0.05	0.045977	0.102041	0.0421053	0.0449438	0	0.0413223	0.0757576	0.106061	0.141935	0.0742459	0.0835821	0.10274	0.0892857	0.0895522	0.030303	0.0747664	0.0769231	0.0962567	0.0551471	0.0901639	0.0806452	0.102564	0.0813341	0.0661278	0.0873786	0.111817	0.133065	0.0813559	0.0852018	0.116967	0.0612245	0.100962	0.168142	0.0836576	0.0516717	0.102067	0.0671642	0.121107	0.0378378	0.107595	0.0571429	0.0730337	0.0506329	0.06875	0.163158	0.079258	0.0801944	0.114841	0.097561	0.0743945	0.136315	0.100802	0.0745614	0.0806618	0.0625	0.0898204	0.0898876	0.0689655	0.22731	Adventitial fibroblasts, Cthrc1+ Myofibroblasts, Transition	3	+	+	+
Hdgfrp2	0.168679	0.1225	0.431602	0.56354	0.269469	0.358518	0.00073924	0.544896	0.680003	1.53044	1.25596	1.35024	2.75883	1.46617	1.30406	1.34827	0.0352867	0.0479478	0.039195	0.0348606	0.0292612	0.0355691	0.0329186	0.0380233	0.0188926	0.0223544	0.0231473	0.0223936	0.0289492	0.0285927	0.0191873	0.0302893	0.0341652	0.0171286	0.029947	0.0260632	0.0297037	0.0282771	0.0169488	0.0175045	0.0215378	0.0228932	0.0139642	0	0.0146196	0.0275107	0.0220948	0.0225183	0.0185118	0.0213953	0.0251941	0.0249165	0.0286983	0.0200836	0.0182881	0.0216303	0.00832833	0.0212576	0.0316104	0	0.0224494	0.0294928	0.0232617	0.0280004	0.0267292	0.0266152	0.0211028	0.024046	0.0224145	0.0137433	0.0335782	0.0216729	0.0208202	0.0269057	0.0168372	0.0369792	0.0174067	0.0132654	0.0379956	0.027049	0.0374446	0.0263711	0.0327088	0.023673	0.00539909	0.0335622	0.0224831	0.0333304	0	0.0273077	0.0418172	0.0163922	0.039269	0.0368024	0.0118778	0.0259496	0.236762	0.0350813	0	0.0460701	0.0161769	0.0296097	0.0099213	0.0441728	0.0364702	0.0263393	0.144908	0.034695	0.0335902	0.00777465	0.0327669	0	0.0483433	0.0205984	0.0251237	0.0409065	0.0425992	0.0113744	0.0178499	0.0359797	0.0205181	0.027352	0.033241	0.018339	0.0615324	0	0.0141677	0.0254459	0.0399214	0.0497959	0.0456995	0.0201633	0.0255638	0.0172911	0.025908	0.0272493	0.0239656	0.0169245	0.0134527	0.0315592	0.0136164	0.0231379	0.0208345	0.0162516	0.025884	0.0322483	0.0431162	0.0388923	0.0167701	0.0458108	0.0145824	0.0120392	0.0233002	0.0213361	0.0178553	0.0298106	0.0235854	0.0272245	0.0264133	0.0185011	0.0220316	0.0329313	0.0172371	0.0210813	0.018539	0.0413508	0.0505685	0.0334572	0.0222743	0.0413972	0.0331471	0.0403727	0.0490597	0.0434783	0.0282012	0.0548926	0.0620915	0.0211111	0.0507726	0.0284006	0.0347003	0.0416667	0.0224138	0.0252525	0.0208768	0.0285036	0.04	0	0.0277778	0.038961	0.0413223	0.0442478	0.0353982	0.0585831	0.0580236	0.0381944	0.0729023	0.0361446	0.0272374	0.0429594	0.0192308	0.04	0.0909091	0	0.0327869	0.0493653	0.0316599	0.0508221	0.0479183	0.0487805	0.0332429	0.0489396	0.0433276	0.0202952	0.0592384	0.028463	0.025247	0.0369844	0.0244755	0.0479452	0.015873	0.0212766	0.03125	0.0361991	0.0485232	0.0333333	0.0514019	0.0327869	0.00749064	0.0460993	0.0289017	0.0393939	0	0.0333333	0.047619	0.0234742	0.0347826	0.0416667	0.0126984	0.0318021	0.2	0.0338983	0	0.0545455	0.0217391	0.0212766	0.00952381	0.04	0.0555556	0.0273973	0.25	0.0222222	0.0252101	0.01	0.0344828	0	0.0421053	0.0224719	0.027027	0.0371901	0.0454545	0.0151515	0.0258065	0.0556845	0.0268657	0.0376712	0.0535714	0.0199005	0.0909091	0	0.017094	0.0320856	0.0441176	0.0655738	0.0322581	0.025641	0.029842	0.0220426	0.0307443	0.0381194	0.0342742	0.0271186	0.0164425	0.0437018	0.0204082	0.0264423	0.0353982	0.0175097	0.0303951	0.0490956	0.0485075	0.0544983	0.0189189	0.0506329	0.0285714	0.0168539	0.0337553	0.03125	0.0368421	0.0455312	0.0315917	0.0565371	0.054878	0.0242215	0.0489883	0.04811	0.022807	0.0320579	0.0264423	0.0778443	0.0449438	0.0517241	0.25	Lipofibroblasts	1							+
Rab11a	2.57513e-05	0.919001	0.0180991	0.643533	0.0406469	0.0179224	1.11054e-07	0.0296697	1.51944	0.319048	1.2554	1.0537	292.682	2.8302	1.48642	1.02401	0.0462295	0.113594	0.0587265	0.0395916	0.0190198	0.0426829	0.0261958	0.0653712	0.0126334	0.0300243	0.0424105	0.0464603	0.0461466	0.0340172	0.037779	0.0426842	0.0707333	0.0397404	0.0143194	0.0128429	0.0261589	0.0238765	0.0191835	0.0179163	0.0164283	0.0308093	0.0629829	0	0.0501272	0.0600778	0.0949387	0.0489775	0.0508963	0.0716821	0.0828985	0.0687181	0.0528343	0.0488419	0.0393907	0.0323177	0.0223711	0.0936789	0.0286489	0.0241565	0.0374291	0.0234652	0.045938	0.0393151	0.0454273	0.0470151	0.0332751	0.0426808	0.0617193	0.0522224	0.0279154	0.0204728	0.0192623	0.0171079	0.0194062	0.0299834	0.0279361	0.00980306	0.0258243	0.0345086	0.0261147	0.0467682	0.029622	0.0195793	0.0252478	0.0362992	0.0659934	0.0400006	0.0249276	0.0366614	0.0177016	0.0127231	0.0125065	0.0183364	0.018779	0.031713	0	0.0222583	0	0.0648142	0.0517204	0.0524263	0.00667251	0.0295792	0.0341207	0.0114264	0	0.0592448	0.0190374	0.0230062	0.00903101	0	0	0	0.0206933	0.0180813	0.0288371	0.041713	0.053366	0.0494371	0.0471507	0.0334478	0.0468637	0.045567	0	0.0289483	0.0146828	0.0152012	0.0189006	0.0211271	0	0.0273456	0.0102667	0.0171933	0.0421778	0.0276234	0.0374878	0.0222827	0.0254871	0.0260806	0.0570083	0.0268052	0.0151935	0.0147078	0.00680334	0.0131282	0.00812206	0.0114574	0.0107352	0.0147191	0	0.042674	0.0508398	0.052934	0.096556	0.0279687	0.0411385	0.047876	0.0713637	0.0606679	0.0496599	0.0295885	0.0258396	0.0278585	0.0220678	0.0495949	0.0120819	0.0206417	0.0152403	0.0569211	0.0581006	0.0766046	0.0711365	0.0556266	0.0571646	0.0704057	0.104575	0.0488889	0.0264901	0.0134529	0.0315457	0.0341667	0.0224138	0.0252525	0.0146138	0.0380048	0.08	0	0.0555556	0.116883	0.173554	0.0973451	0.104425	0.1703	0.172257	0.102431	0.125172	0.0879518	0.0700389	0.0680191	0.0384615	0.213333	0.0454545	0.0625	0.0491803	0.0380818	0.0642243	0.0695067	0.0785546	0.0822042	0.0535957	0.0783034	0.0987868	0.0738007	0.0493653	0.0208729	0.025247	0.0256046	0.027972	0.0410959	0.031746	0.0212766	0.03125	0.0452489	0.0337553	0.0636364	0.0397196	0.0327869	0.0337079	0.0567376	0.0982659	0.0454545	0.04	0.0333333	0.0238095	0.0140845	0.00869565	0.0238095	0.0222222	0.0353357	0	0.0169492	0	0.0363636	0.0652174	0.0425532	0.00952381	0.032	0.0555556	0.0136986	0	0.0444444	0.0168067	0.03	0.0114943	0	0	0	0.027027	0.0206612	0.030303	0.0555556	0.0774194	0.0649652	0.0597015	0.0513699	0.0714286	0.0497512	0	0.0373832	0.017094	0.0160428	0.0183824	0.0245902	0	0.025641	0.0134582	0.0220426	0.0533981	0.0419314	0.0554435	0.0338983	0.0284006	0.0385604	0.0816327	0.0324519	0.0265487	0.0175097	0.0121581	0.0206718	0.00746269	0.0155709	0.00990991	0.0189873	0	0.0505618	0.0632911	0.0875	0.157895	0.0472175	0.0607533	0.090106	0.146341	0.0778547	0.0990415	0.0423826	0.0377193	0.0517063	0.03125	0.0898204	0.0224719	0.0344828	0.213333	Adventitial fibroblasts, Lipofibroblasts	2	+						+
Polr2c	0.637588	0.225257	0.508653	0.198447	0.768451	0.0302542	0.000644038	0.711927	0.632996	6.38995	1.25531	1.62656	1.17976	6.06268	1.48563	1.19524	0.0335421	0.0719217	0.0486968	0.0463147	0.0321873	0.0423442	0.030214	0.0533765	0.0150281	0.0240722	0.0266565	0.0295319	0.0278503	0.021345	0.0172843	0.018979	0.041929	0.0259055	0.027167	0.0183424	0.0152078	0.020116	0.0166145	0.0262459	0.0225067	0.0258572	0.0310968	0.0381414	0.0181397	0.0277441	0.0548136	0.0383648	0.0415041	0.0399282	0.0387123	0.0301025	0.0412882	0.0294144	0.0271366	0.0313325	0.0169752	0.0276011	0	0	0.0451163	0.0264764	0.034835	0.0303145	0.0372102	0.0392845	0.0281656	0.0335238	0.040005	0.0381876	0.0191576	0.0193212	0.015468	0.0227508	0.0275904	0.0135492	0.0320556	0.0356142	0.0372859	0.0607261	0.0436356	0.0306301	0.0319507	0.0604256	0.0220896	0.0231312	0.076127	0.0493291	0.0231587	0.0148504	0	0.0171639	0.0258079	0.0117974	0.0220392	0.046889	0	0.0482381	0	0.0480179	0.0500797	0	0.0333863	0.0293323	0.0308488	0.020375	0	0.0163533	0.0373326	0.031152	0.00675045	0.0291334	0.0293369	0.0481887	0	0.00362627	0.0313113	0.0381652	0.0425667	0.0405569	0.0508894	0.0202074	0.0600911	0.0534313	0.0912899	0.0486437	0.0371724	0.0168213	0.012403	0.0206966	0.0209988	0.0418194	0.0215147	0.0281641	0.0315884	0.0278628	0.0276338	0.0337841	0.0253255	0.0315068	0.0484836	0.03043	0.0341503	0.0120372	0.00901689	0.0210556	0.0103057	0.0159684	0.00580583	0.0166012	0.0547784	0.0177021	0.0347458	0.0496084	0.0373337	0.0312688	0.0294478	0.0249763	0.0485244	0.0289504	0.0397519	0.0209432	0.0287128	0.0343289	0.0301828	0.0436479	0.0204695	0.0244178	0.0164127	0.0401035	0.0376164	0.052795	0.0474244	0.0351662	0.0297256	0.0322196	0.0718954	0.0344444	0.0441501	0.0179372	0.0189274	0.0325	0.0224138	0.0353535	0.0208768	0.0308789	0.08	0.0833333	0.0277778	0.025974	0.0991736	0.0774336	0.0743363	0.0899183	0.087942	0.0486111	0.0997249	0.0518072	0.0440986	0.0620525	0.0269231	0.08	0	0	0.0655738	0.045134	0.0497512	0.0553064	0.0620581	0.0704607	0.0427408	0.0611746	0.0727903	0.054428	0.0366714	0.0227704	0.0208562	0.0348506	0.034965	0.0205479	0.015873	0.0425532	0.0416667	0.081448	0.0590717	0.0454545	0.0490654	0.0819672	0.0337079	0.035461	0.104046	0.0575758	0.04	0.0222222	0	0.0234742	0.026087	0.0178571	0.0222222	0.0459364	0	0.0423729	0	0.0545455	0.0652174	0	0.0285714	0.04	0.0555556	0.0228311	0	0.0222222	0.0336134	0.04	0.0114943	0.0408163	0.0210526	0.0561798	0	0.00413223	0.0454545	0.0505051	0.0645161	0.0580046	0.0656716	0.0308219	0.0892857	0.0547264	0.151515	0.046729	0.042735	0.0213904	0.0147059	0.0245902	0.016129	0.0512821	0.0269163	0.0330639	0.038835	0.0406607	0.0413306	0.0474576	0.0343797	0.0488432	0.0612245	0.0336538	0.0575221	0.0155642	0.0151976	0.0310078	0.0149254	0.0242215	0.0045045	0.021097	0.0857143	0.0280899	0.0421941	0.0875	0.0684211	0.0539629	0.0510328	0.0565371	0.10061	0.032872	0.085197	0.0309278	0.0429825	0.0537746	0.0432692	0.0718563	0.0224719	0.0344828	0.151515	Lipofibroblasts	1							+
Emilin1	3.92157e-13	0.666055	5.04415e-06	0.336055	0.86805	0.83107	0	0.0438501	1.21201	1.20619	1.25519	1.21076	1.18607	1.26127	1.37212	1.26304	0.117675	0.128405	0.183504	0.0398406	0.0277981	0.0450542	0.12387	0.09092	0.0449915	0.0906344	0.119789	0.114095	0.119225	0.105744	0.101498	0.104175	0.109801	0.064136	0.0748835	0.0546011	0.0613574	0.0674989	0.0747497	0.0355081	0.0341949	0.042724	0.0340915	0.197074	0.0733742	0.096029	0.125433	0.0676543	0.0956247	0.0681989	0.106647	0.0701083	0.0573868	0.0573504	0.0582978	0.0489277	0.0556849	0.0482699	0.0768143	0.0617841	0.111606	0.135606	0.143999	0.147828	0.163517	0.142572	0.155525	0.145977	0.134294	0.0888173	0.134663	0.100639	0.0712769	0.0897891	0.0689816	0.0796386	0.0887754	0.0356813	0.0152351	0.0279765	0.037634	0.0315346	0.0388438	0.0668741	0.0447143	0.0154284	0.0650949	0.0190357	0.0502059	0.0110487	0.024371	0.0314378	0.0168006	0.0375331	0.0158435	0.0126126	0.0952485	0.0190751	0.0485928	0	0.017381	0.0704634	0.0451634	0.045815	0.0364702	0.0167517	0	0.057063	0.0318282	0.0199706	0	0.0376845	0.0141406	0.0188	0.0704167	0.0270127	0.0611227	0.0249694	0.0574359	0.0504011	0.044435	0.0308199	0.0388983	0.0281949	0.0534555	0.0229492	0.0291299	0.0345233	0.0330614	0.0440267	0	0.0766677	0.0542606	0.0764364	0.153131	0.123392	0.163041	0.114825	0.154699	0.151193	0.222276	0.079067	0.138896	0.0909464	0.0552955	0.105927	0.10455	0.0781216	0.0397464	0.0636621	0.0203113	0.0697808	0.102783	0.076364	0.0964935	0.068716	0.0744293	0.0747077	0.0778844	0.0586282	0.0567833	0.0594776	0.0560882	0.0480714	0.0652698	0.0668828	0.00430509	0.0455935	0.0539273	0.16947	0.159777	0.180124	0.185609	0.162404	0.152439	0.170644	0.176471	0.0788889	0.119205	0.064275	0.0757098	0.0966667	0.0931034	0.0505051	0.0313152	0.0498812	0.08	0.25	0.138889	0.181818	0.231405	0.132743	0.176991	0.148501	0.206709	0.107639	0.121733	0.0819277	0.0843061	0.0799523	0.0846154	0.133333	0.0909091	0.0625	0.147541	0.198872	0.185436	0.22571	0.23802	0.224029	0.213704	0.23491	0.207972	0.108856	0.214386	0.110057	0.0889133	0.134424	0.0839161	0.109589	0.0793651	0.0425532	0.0208333	0.0361991	0.0485232	0.0424242	0.0514019	0.0901639	0.0524345	0.0248227	0.0982659	0.0242424	0.08	0.0111111	0.0238095	0.0422535	0.0173913	0.047619	0.015873	0.0176678	0.1	0.0169492	0.0625	0	0.0217391	0.0638298	0.047619	0.048	0.0555556	0.0136986	0	0.0444444	0.0336134	0.03	0	0.0408163	0.0105263	0.0224719	0.0540541	0.0247934	0.0606061	0.0353535	0.0709677	0.0603248	0.0567164	0.0376712	0.0357143	0.0348259	0.0909091	0.0280374	0.042735	0.0427807	0.0330882	0.057377	0	0.0769231	0.0631949	0.0977223	0.18123	0.175349	0.224798	0.149153	0.177877	0.208226	0.346939	0.0925481	0.212389	0.0953307	0.0699088	0.147287	0.130597	0.106401	0.0369369	0.0780591	0.0285714	0.0730337	0.135021	0.10625	0.147368	0.0910624	0.100851	0.128975	0.143293	0.0640138	0.108626	0.0778923	0.0719298	0.0651499	0.0865385	0.101796	0.011236	0.0689655	0.346939	Adventitial fibroblasts, Lipofibroblasts, Transition	3	+		+				+
Ddost	4.01829e-07	0.157118	3.60713e-13	0.0538146	0.852821	0.00556325	0	0.186272	0.635701	2.05111	1.25483	0.984615	1.2017	5.77616	1.29173	0.614562	0.153358	0.205473	0.160409	0.0689741	0.0424287	0.0867209	0.0930376	0.13638	0.0646427	0.161102	0.144108	0.157069	0.135937	0.131657	0.147289	0.132209	0.199614	0.0733196	0.118989	0.0914836	0.0767875	0.075806	0.111004	0.0769425	0.0876638	0.0970064	0.169714	0.254341	0.0577935	0.1375	0.166716	0.142139	0.121908	0.113987	0.157442	0.0854875	0.108787	0.0830373	0.0852582	0.0707593	0.0929141	0.0847157	0.0946011	0.0855741	0.0882037	0.134665	0.133804	0.142431	0.137468	0.11726	0.129647	0.0981504	0.140955	0.0738168	0.083693	0.0600337	0.0683605	0.0683106	0.10016	0.0399947	0.055198	0.144144	0.0189943	0.0641065	0.0824828	0.0587246	0.0678659	0.0540791	0.0593554	0.0472229	0.083764	0.0400535	0.0481425	0.03018	0.0385409	0.0338056	0.0673743	0.0253145	0.0306502	0.0433318	0	0.0270933	0.0720791	0.079538	0.0536128	0.022963	0.0733369	0.0317422	0.06357	0.043772	0	0	0.0370367	0.0281592	0.112412	0	0.0262413	0.0424546	0	0.0551412	0.105097	0.0774861	0.0762782	0.094945	0.126751	0.0725059	0.0574981	0.0491709	0.0519354	0.0360254	0.0813729	0.0364137	0.0678103	0.0353469	0.0731218	0	0.0587814	0.0852488	0.109343	0.109971	0.118116	0.0998784	0.111242	0.0787745	0.0980207	0.0438876	0.0756344	0.0512863	0.0609898	0.0619436	0.0516925	0.0487718	0.0390227	0.0684122	0.0388862	0.0687934	0.112365	0.0903944	0.121083	0.101976	0.0997498	0.0829894	0.144236	0.0753123	0.114059	0.0691768	0.0673576	0.0643632	0.0873068	0.0649113	0.0729264	0.067532	0.0750293	0.265201	0.191434	0.242236	0.208504	0.200128	0.205793	0.206444	0.303922	0.1	0.18543	0.101644	0.100946	0.105833	0.134483	0.107744	0.0814196	0.114014	0.28	0.416667	0.0833333	0.272727	0.256198	0.243363	0.226549	0.239782	0.291024	0.152778	0.244154	0.148193	0.143969	0.127685	0.126923	0.173333	0.0909091	0.1875	0.131148	0.196051	0.180009	0.2287	0.201885	0.189702	0.175712	0.168026	0.227036	0.101476	0.133992	0.0740038	0.0823271	0.103129	0.115385	0.0547945	0.0634921	0.170213	0.0208333	0.0769231	0.107595	0.0848485	0.0981308	0.0737705	0.0786517	0.0673759	0.121387	0.0424242	0.08	0.0333333	0.047619	0.0422535	0.0608696	0.0297619	0.031746	0.0459364	0	0.0254237	0.09375	0.0727273	0.0652174	0.0212766	0.0666667	0.032	0.111111	0.0410959	0	0	0.0420168	0.04	0.0804598	0	0.0210526	0.0449438	0	0.0619835	0.106061	0.0909091	0.109677	0.12065	0.155224	0.0958904	0.0892857	0.0497512	0.0909091	0.0373832	0.0854701	0.0481283	0.0625	0.0409836	0.0645161	0	0.0702165	0.0999265	0.12945	0.144854	0.163306	0.135593	0.136024	0.120823	0.142857	0.0504808	0.123894	0.0583658	0.0699088	0.0878553	0.0522388	0.0657439	0.0378378	0.0780591	0.0571429	0.0898876	0.14346	0.1625	0.205263	0.161889	0.147023	0.159011	0.265244	0.0916955	0.214058	0.104238	0.0903509	0.104447	0.110577	0.113772	0.0786517	0.0862069	0.416667	Adventitial fibroblasts, Lipofibroblasts, Transition	3	+		+				+
Snrnp200		1.55967e-08	0.00261358	0.0879469	0.0588104	0.0346403	0.00135628	0.00252517		2.97649	1.25441	1.36653	2.30593	23.9046	0.903881	3.19552	0.0301324	0.0455629	0.0377433	0.0236554	0.0234089	0.0284553	0.0350823	0.0393427																			0.0244447	0	0	0.0388733	0.0144161	0.0167801	0.0207832	0.0204458	0.0156984	0.016441	0.0292516	0.0261079	0.0198508	0.0276922	0.0341291	0.045991	0.0456613	0.0587704	0.0287097	0.0167864	0.0242653	0.0249508	0.0234077	0.0211143	0.017821	0.0256981	0.0221255	0.0280143	0.0291293	0.0349809	0.0259984	0.0317016	0.0219427	0.0137852	0.0364498	0.0338766	0.0543053	0.00274156	0.00935357	0.0141903	0.024054	0.0185612	0.0264433	0.00951067	0.0332607	0.00965966	0	0.0227536	0.0073909	0.0245508	0.0216536	0.0376389	0.0275889	0.0214574	0.0925669	0.00882662	0	0.0191616	0.0390006	0	0.00847193	0.0220051	0	0.0159759	0	0.0237014	0.00624763	0.00650016	0.0223529	0.0788004	0.0290696	0.0553737	0	0.00878825	0.0388568	0.0323357	0.0263727	0.0155589	0.0200106	0.0247115	0.0324419	0.0181038	0	0.0186246	0.0176995	0.0327114	0.0346011	0.0501236	0.016681	0	0.0210427	0.0226961	0.0142572	0.028704	0.0371428	0.0144144	0.0159885	0.0286505	0.0254119	0.0191363	0.038441	0.0399241	0.0461304	0.0408503	0.0459674	0.032756	0.0197448	0.0304999	0.0960938	0.0329701	0.0136349	0.00996005	0.0250641	0.0245429	0.0166203	0.0272869	0.0160722	0.0153483	0.0306599	0.0447732	0.025274	0.0182058	0.0190852	0.0193395	0.0232409	0.0295266																			0.04	0	0	0.0649351	0.0247934	0.0353982	0.0389381	0.0476839	0.030825	0.0295139	0.0729023	0.0457831	0.0311284	0.048926	0.0423077	0.0933333	0.0454545	0.125	0.0327869	0.0296192	0.0348259	0.0455904	0.034564	0.037037	0.0251018	0.0473083	0.0381282	0.0350554	0.0550071	0.0379507	0.0351262	0.0469417	0.0244755	0.0205479	0.031746	0.0425532	0.0625	0.00452489	0.0105485	0.0212121	0.0350467	0.0163934	0.0299625	0.0177305	0.0520231	0.00909091	0	0.0222222	0.0119048	0.0328638	0.0173913	0.0416667	0.0253968	0.024735	0.1	0.00847458	0	0.0181818	0.0434783	0	0.00952381	0.032	0	0.0182648	0	0.0222222	0.00840336	0.01	0.0229885	0.102041	0.0210526	0.0674157	0	0.00826446	0.0454545	0.030303	0.0387097	0.0208817	0.0238806	0.0376712	0.0535714	0.0199005	0	0.0186916	0.017094	0.0427807	0.0404412	0.0655738	0.016129	0	0.0239906	0.0264511	0.0194175	0.0419314	0.0524194	0.0169492	0.019432	0.0424165	0.0408163	0.0252404	0.0663717	0.0428016	0.0516717	0.0568475	0.0559701	0.0467128	0.0198198	0.035865	0.114286	0.0280899	0.0168776	0.025	0.0473684	0.0354132	0.0218712	0.0530035	0.0304878	0.0224913	0.0638978	0.0618557	0.0350877	0.0361944	0.0264423	0.0359281	0.0224719	0.0344828	0.125	Cthrc1+ Myofibroblasts, Lipofibroblasts, Spp1+ Myofibroblasts, Transition	4		+	+				+	+
Fkbp10	0.000167864	2.24259e-08	1.82146e-07		0.668167	0.634304	0.000125882	0.000189001	0.999629	1.39529	1.25416		2.24899	1.5725	1.29228	2.03691	0.060582	0.174595	0.0773342	0.0278884	0.0219459	0.0504743	0.0352368	0.0913998	0.0308724	0.0368098	0.0387912	0.0452748	0.0479463	0.0507657	0.0536486	0.0521454	0.0840482	0.0355701	0.0570705	0.0432769	0.0316435	0.0420762	0.0674284	0.0350646	0.0285781	0.0215717	0.0406556	0.0256574	0.0712574	0.0558795	0.0787018	0.0711361	0.0886891	0.0980081	0.111438	0.0609709	0.104502	0.0806041	0.0788978	0.0900556	0.0660416	0.118544	0.0572812	0.0711439	0.0472952	0.0322738	0.0334791	0.0426465	0.0516356	0.047268	0.0641133	0.0669573	0.0808642	0.0442222	0.0681002	0.0524367	0.0396101	0.0498955	0.0557285	0.0377854	0.0648034	0.0151063																			0	0	0.0812573	0	0.0635277	0.0805908	0.0231253	0.0103973	0	0.00201127	0	0.0501551	0.0231538	0.0483008	0.0232606	0	0	0.0117475	0.0630238	0.0280052	0.0290866	0.0292938	0.038281	0.0487576	0.0476372	0.0600592	0.0722683	0.0289921	0.0424932	0.0555988	0.0482312	0.0185642	0.0331968	0.0386308	0	0.0249064	0.021405	0.0166121	0.0211957	0.0258893	0.0265633	0.0235365	0.0392432	0.0368713	0.0472669	0.0276427	0.0561908	0.0360413	0.0346386	0.0321752	0.0417637	0.0243664	0.0157171	0.0185657	0.0103694	0.0217299	0.0289694	0.0252651	0.0423414	0.0561934	0.0548794	0.0596168	0.083195	0.0349161	0.0771845	0.0696071	0.0574569	0.0592769	0.0593548	0.0550888	0.0311544	0.0561201	0.0375147	0.068564	0.055121	0.0797101	0.0793132	0.0754476	0.0792683	0.0930788	0.137255	0.0466667	0.0949227	0.0478326	0.044164	0.0608333	0.0810345	0.0488215	0.0292276	0.0261283	0.08	0.0833333	0.0833333	0.103896	0.165289	0.137168	0.180531	0.223433	0.216682	0.100694	0.229023	0.139759	0.123217	0.164678	0.103846	0.266667	0.0454545	0.125	0.0819672	0.0564175	0.0483944	0.0717489	0.0856245	0.0785908	0.0943012	0.117455	0.142114	0.0581181	0.119887	0.0607211	0.0493963	0.0775249	0.0559441	0.0547945	0.0634921	0.0212766																			0	0	0.09375	0	0.0869565	0.0851064	0.0190476	0.016	0	0.00456621	0	0.0444444	0.0252101	0.05	0.0344828	0	0	0.011236	0.0540541	0.0289256	0.030303	0.040404	0.0516129	0.0696056	0.0567164	0.0821918	0.107143	0.0298507	0.0606061	0.0654206	0.0598291	0.026738	0.0330882	0.0491803	0	0.025641	0.0257461	0.0205731	0.02589	0.0419314	0.0423387	0.0372881	0.0493274	0.0552699	0.0816327	0.0300481	0.0929204	0.040856	0.0455927	0.0503876	0.0485075	0.0346021	0.0162162	0.021097	0.0285714	0.0280899	0.0379747	0.05	0.0631579	0.0876897	0.0826245	0.121908	0.158537	0.0397924	0.15016	0.104238	0.0789474	0.0879007	0.0769231	0.0898204	0.0337079	0.103448	0.266667	Adventitial fibroblasts, Cthrc1+ Myofibroblasts, Lipofibroblasts, Spp1+ Myofibroblasts, Transition	5	+	+	+				+	+
Cd151	1.62074e-12	0	2.92821e-14	0.277295	0.742224	0.0858899	4.69103e-05	4.09133e-05	1.06084	2.56443	1.254	0.489603	0.662323	1.83779	0.590905	1.14181	0.0792166	0.126145	0.109601	0.136454	0.116313	0.147358	0.106483	0.125105	0.0536273	0.0498691	0.0501314	0.0423626	0.0440272	0.0687132	0.0580216	0.0559874	0.0320972	0.0424995	0.0632043	0.0830968	0.0567887	0.0760809	0.0627953	0.07037	0.0468424	0.066879	0.0693671	0.0795466	0.074602	0.0461793	0.0451466	0.0708149	0.0736738	0.0611458	0.0439632	0.054677	0.0805657	0.0733075	0.0742162	0.0766112	0.0953949	0.0913457	0.0753932	0.0187786	0.0608033	0.0785245	0.0646436	0.0663672	0.0698779	0.0702551	0.0661556	0.0848848	0.0718814	0.0474181	0.0979979	0.096872	0.0775885	0.0923735	0.086542	0.107561	0.105896	0.0984931	0.0733237	0.118949	0.112614	0.0859442	0.123662	0.0863792	0.106498	0.16008	0.137305	0.0667892	0.193966	0.156729	0.10686	0.148658	0.0691919	0.138718	0.0917356	0.10812	0.307393	0.0590187	0.239778	0.143939	0.231457	0.0367044	0.122648	0.175187	0.15282	0.0534588	0.243826	0.148001	0.0901666	0.102306	0.148937	0.177865	0.05206	0.143732	0.119375	0.102844	0.073271	0.101153	0.15508	0.124558	0.110772	0.149575	0.163205	0.0940779	0.113599	0.129002	0.153445	0.162166	0.139321	0.135457	0.0664741	0.0467969	0.0970767	0.0537018	0.0929374	0.069711	0.0913246	0.0916542	0.0821807	0.104655	0.132198	0.0439387	0.0977332	0.134454	0.0985403	0.103115	0.0879318	0.094867	0.0777694	0.0692996	0.0954018	0.0830092	0.0517789	0.0923144	0.110655	0.0592436	0.0723002	0.0888057	0.0704271	0.0656307	0.0919553	0.10919	0.0785276	0.0902696	0.10543	0.122655	0.0490397	0.115994	0.0621336	0.0750323	0.0700186	0.0703934	0.0686836	0.0978261	0.0800305	0.0906921	0.0555556	0.0533333	0.0971302	0.0941704	0.0694006	0.1075	0.0741379	0.0909091	0.045929	0.0807601	0.12	0.166667	0.0833333	0.0779221	0.0991736	0.126106	0.123894	0.129428	0.0888486	0.0833333	0.179505	0.128916	0.111543	0.126492	0.130769	0.173333	0.136364	0.0625	0.0983607	0.112835	0.085934	0.109118	0.113119	0.116531	0.0983718	0.138662	0.116118	0.0636531	0.16079	0.113852	0.0944018	0.134424	0.115385	0.143836	0.0952381	0.12766	0.0833333	0.140271	0.14557	0.112121	0.163551	0.114754	0.123596	0.195035	0.202312	0.0727273	0.32	0.166667	0.119048	0.187793	0.0782609	0.160714	0.0888889	0.123675	0.2	0.059322	0.28125	0.145455	0.282609	0.0425532	0.114286	0.168	0.222222	0.0456621	0.375	0.133333	0.092437	0.13	0.126437	0.204082	0.0421053	0.146067	0.108108	0.103306	0.0757576	0.126263	0.212903	0.155452	0.134328	0.188356	0.214286	0.109453	0.181818	0.140187	0.145299	0.208556	0.143382	0.172131	0.0483871	0.0512821	0.110591	0.0661278	0.113269	0.101652	0.129032	0.125424	0.101644	0.143959	0.183673	0.0504808	0.150442	0.142023	0.109422	0.144703	0.0932836	0.131488	0.072973	0.0843882	0.114286	0.0842697	0.0590717	0.14375	0.168421	0.0860034	0.103281	0.162544	0.131098	0.0778547	0.172524	0.135166	0.10614	0.137539	0.146635	0.179641	0.0561798	0.155172	0.375	Adventitial fibroblasts, Cthrc1+ Myofibroblasts, Lipofibroblasts, Spp1+ Myofibroblasts, Transition	5	+	+	+				+	+
Pcbd2	0.0363793	0.00423261	0.172089	0.499965	0.967751	0.280786	0.254569	0.695556	0.766111	2.66595	1.25332	0.82802	0.760016	2.27091	0.708054	0.546447	0.0427405	0.060374	0.0460574	0.0346116	0.0270666	0.0254065	0.0305231	0.052297	0.0218536	0.0239624	0.0308636	0.0281625	0.032969	0.023337	0.0367957	0.026245	0.0338527	0.0241302	0.0402296	0.0362942	0.0264302	0.0230351	0.0265291	0.0319345	0.0407372	0.0318495	0	0	0.0239431	0.0226353	0.00849347	0.0325772	0.0365424	0.0312451	0.0314273	0.0256972	0.0306406	0.0433441	0.0273582	0.025315	0.0472293	0.00322972	0.0975612	0	0.043321	0.0237985	0.026974	0.0242924	0.0337941	0.0339537	0.0362983	0.0285409	0.0262363	0.0325118	0.0321261	0.0287268	0.026919	0.0271069	0.03088	0.0315485	0.0230314	0.0492055	0.0256136	0.0327472	0.0316938	0.0213525	0.0289032	0.0200434	0.0248825	0.0214145	0.0162175	0.0168897	0	0.0422039	0.0622045	0.021558	0.0457502	0.0343829	0.0271084	0.0328035	0.0648903	0.00882662	0.08521	0	0.0687714	0.0176165	0.013117	0.00644802	0.180619	0.00654216	0	0.0488307	0.0471039	0.0211112	0.0105746	0.0199055	0.0514114	0.0148199	0.0318814	0.0156702	0	0.0168507	0.0320159	0.0158288	0.0293752	0.0167771	0.0199195	0.0170648	0	0.00922546	0	0.0442083	0.0226468	0.0129341	0.019451	0.0742009	0.0227454	0.0174589	0.0197114	0.015173	0.025184	0.0265489	0.0303687	0.0378613	0.0848817	0.0205355	0.0272814	0.0354727	0.0269398	0.0254766	0.0242622	0.0205793	0.0213985	0.0182801	0.0311792	0.0284609	0.0279815	0.0133541	0.0171491	0.0286305	0.0518848	0.0358412	0.0388428	0.0233641	0.0285244	0.0335786	0.0286484	0.0348987	0.0572968	0.0279925	0.0107316	0.0390513	0.0257913	0.0401035	0.0443203	0.0496894	0.0539657	0.0377238	0.0533537	0.0513126	0.0620915	0.0322222	0.0618102	0.0418535	0.033123	0.0341667	0.0275862	0.0454545	0.0354906	0.0380048	0	0	0.0277778	0.0519481	0.0247934	0.0641593	0.0637168	0.0722071	0.0679964	0.0416667	0.0735901	0.0662651	0.0440986	0.0441527	0.0692308	0.0133333	0.181818	0	0.0491803	0.0394922	0.0384441	0.0426009	0.0573449	0.063234	0.0563094	0.0513866	0.0485269	0.0396679	0.0535966	0.0360531	0.0340285	0.0405405	0.034965	0.0410959	0.015873	0.0638298	0.03125	0.040724	0.0400844	0.0272727	0.0397196	0.0245902	0.0374532	0.0319149	0.0289017	0.0212121	0	0.0444444	0.0595238	0.0328638	0.0521739	0.0416667	0.0222222	0.0424028	0.1	0.00847458	0.09375	0	0.0869565	0.0212766	0.0190476	0.008	0.222222	0.00913242	0	0.0444444	0.0420168	0.03	0.0114943	0.0204082	0.0421053	0.0224719	0.027027	0.0165289	0	0.020202	0.0451613	0.0208817	0.0328358	0.0308219	0.0357143	0.0199005	0	0.00934579	0	0.0534759	0.0257353	0.0163934	0.016129	0.0769231	0.0280866	0.0220426	0.0275081	0.0228717	0.0372984	0.0372881	0.0358744	0.0539846	0.122449	0.0228365	0.0486726	0.036965	0.0334347	0.0361757	0.0261194	0.0302768	0.0189189	0.0232068	0.0571429	0.0280899	0.0379747	0.01875	0.0263158	0.0505902	0.0765492	0.0706714	0.070122	0.032872	0.0585729	0.0504009	0.0438596	0.0496381	0.0673077	0.0419162	0.0224719	0.0517241	0.222222	Cthrc1+ Myofibroblasts	1		+
S100a1	4.97016e-05	0.459928	0.26953	0.102616	0.976143	0.393919	0.0131506	0.680956	1.61022	1.55803	1.25147	2.05451	0.584362	3.0326	0.537259	1.20474	0.0699389	0.0922556	0.0938304	0.0460657	0.0307242	0.0284553	0.0769647	0.0778457	0.0211044	0.036647	0.0575546	0.0698636	0.0737284	0.0525857	0.0766878	0.0470137	0.0687759	0.0520398	0.0387223	0.0391271	0.0448515	0.0372947	0.0580405	0.0306113	0.0316878	0.0328614	0.0805545	0	0.0358728	0.0866408	0.0561044	0.0582705	0.0646662	0.0542811	0.0667667	0.0693267	0.0343937	0.0504164	0.0395422	0.0390291	0.0506845	0.0693055	0.110084	0.0307447	0.0233044	0.0752943	0.0486357	0.0657823	0.0773954	0.0771327	0.0668076	0.0629984	0.0749277	0.0499024	0.0432748	0.0606529	0.0739653	0.0565255	0.053571	0.08174	0.0805321	0.0281222	0	0.0219917	0.0410688	0.0253279	0.0388677	0.038495	0.0334327	0.0210238	0.0417229	0.0535152	0.0458897	0.0450603	0.0715892	0.0454661	0.052485	0.0362679	0.0549597	0.0411296	0.0810039	0.0157367	0.044691	0	0	0.092743	0.0212393	0.0140317	0.0273185	0.035212	0	0.0204287	0.0640671	0.0203365	0.0422507	0.0368259	0.0364268	0.0382217	0	0.0109982	0.0263309	0.00803455	0.0270403	0.0179313	0.0321427	0.0139022	0.0480148	0.0347621	0.041947	0.0367531	0.0456539	0.02453	0.0235406	0.0225835	0.0334422	0.0288445	0.046259	0.0595989	0.0688174	0.0832407	0.0816059	0.0687846	0.075034	0.0623308	0.09245	0.060488	0.0828664	0.0558362	0.0341655	0.0490773	0.0501418	0.0517707	0.0592712	0.0534845	0.038416	0.0403672	0.0586958	0.0627301	0.0820247	0.0598223	0.0575501	0.0420894	0.0646312	0.0497327	0.0490503	0.0504818	0.0483278	0.0510443	0.0689307	0.0552762	0.032552	0.0248631	0.0234467	0.0646831	0.0782123	0.116977	0.116926	0.0837596	0.109756	0.0787589	0.111111	0.0611111	0.0662252	0.0433483	0.055205	0.0558333	0.0689655	0.047138	0.0313152	0.0356295	0.12	0	0.0555556	0.142857	0.0826446	0.108407	0.106195	0.117166	0.132366	0.0972222	0.0749656	0.0795181	0.0557717	0.0680191	0.0884615	0.146667	0.0909091	0.0625	0.0327869	0.115656	0.0673903	0.109118	0.117046	0.126468	0.0990502	0.111746	0.12825	0.0673432	0.0705219	0.0740038	0.090011	0.0803698	0.0629371	0.10274	0.0793651	0.0425532	0	0.0271493	0.0548523	0.0333333	0.0514019	0.0409836	0.0411985	0.0248227	0.0635838	0.0575758	0.08	0.0555556	0.0595238	0.0610329	0.0608696	0.0416667	0.0507937	0.0424028	0.1	0.0169492	0.03125	0	0	0.0851064	0.0190476	0.016	0.0555556	0.0365297	0	0.0222222	0.0504202	0.02	0.0344828	0.0408163	0.0315789	0.0449438	0	0.00826446	0.030303	0.010101	0.0387097	0.025522	0.038806	0.0171233	0.0714286	0.039801	0.0606061	0.0373832	0.0512821	0.0320856	0.0220588	0.0327869	0.0322581	0.025641	0.0514921	0.0705364	0.0809061	0.11817	0.115927	0.108475	0.0956652	0.096401	0.142857	0.0649038	0.123894	0.0622568	0.0455927	0.0736434	0.0597015	0.0726644	0.0558559	0.0590717	0.0571429	0.0505618	0.07173	0.09375	0.110526	0.0910624	0.0874848	0.0830389	0.125	0.0605536	0.0894569	0.0652921	0.0614035	0.0703206	0.0913462	0.0778443	0.0449438	0.0344828	0.146667	Adventitial fibroblasts	1	+
Ubap2l	0.0510677	0.000164233	0.013162	0.862884	0.420774	0.0888743	0.0420817	0.316158	0.444563	2.80778	1.2514	0.634903	1.57988	1.98071	0.672457	9.71904	0.0826263	0.145726	0.104718	0.062998	0.0592538	0.0677507	0.0799784	0.11263	0.0454941	0.0628875	0.0670048	0.0599307	0.0450575	0.0640454	0.0539003	0.0832631	0.0645115	0.0571292	0.0615964	0.0627801	0.0608107	0.0667218	0.0389236	0.0546375	0.0733054	0.0428524	0.0595423	0	0.116547	0.0959935	0.0884495	0.0741733	0.0743652	0.0947705	0.0861376	0.0747415	0.0782167	0.0751846	0.0748236	0.0834842	0.0731577	0.0543431	0	0.0187786	0.0709131	0.0574913	0.0734277	0.0845757	0.0566129	0.0641503	0.0728807	0.0782284	0.0795126	0.0637394	0.0826351	0.0648651	0.0662754	0.0797999	0.0502952	0.0317402	0.0903719	0.099707	0.0264825	0.0480557	0.0582363	0.0374126	0.0488388	0.0637088	0.0506233	0.0524309	0.0757404	0.0529665	0.0841273	0.0513783	0.0619976	0.0484174	0.0410827	0.0589218	0.0561769	0.0519824	0	0.0430552	0.0561548	0.0723252	0.0168896	0.114881	0.0368459	0.0776593	0.106653	0.0232825	0.164325	0.0483246	0.0582086	0.0757185	0.0440648	0.151364	0.0846138	0.0620887	0.0335476	0.0440228	0.0770777	0.063865	0.0424879	0.044513	0.0824191	0.0671165	0.0467792	0.0329225	0.0884787	0.0913139	0.0498487	0.056754	0.0515078	0.10227	0.139645	0.0268577	0.0584874	0.0577195	0.0809364	0.071496	0.0580594	0.0847104	0.07087	0.0790192	0.141451	0.075846	0.111175	0.0541299	0.076116	0.0765896	0.0719549	0.0573893	0.0529499	0.055852	0.124056	0.0541629	0.0762951	0.0883674	0.0628249	0.0786665	0.0772863	0.096584	0.0719929	0.076518	0.0849529	0.0667264	0.0643962	0.0809251	0.0875622	0.0815296	0.0533641	0	0.0550996	0.104787	0.0934823	0.100414	0.0727719	0.0971867	0.0800305	0.138425	0.111111	0.0688889	0.101545	0.0702541	0.0741325	0.0833333	0.05	0.0791246	0.0709812	0.0522565	0.08	0	0.194444	0.194805	0.157025	0.121681	0.136283	0.197548	0.167724	0.114583	0.164374	0.121687	0.114137	0.146778	0.111538	0.12	0	0.0625	0.0983607	0.090268	0.0985979	0.14275	0.09348	0.106594	0.103799	0.133768	0.126516	0.0848708	0.132581	0.0740038	0.0779363	0.107397	0.0594406	0.0479452	0.0634921	0.12766	0.03125	0.0588235	0.07173	0.0484848	0.0654206	0.0819672	0.0486891	0.0673759	0.109827	0.0545455	0.12	0.0444444	0.0833333	0.0657277	0.0347826	0.077381	0.0539683	0.0636042	0	0.0423729	0.0625	0.0727273	0.0217391	0.0851064	0.0380952	0.072	0.111111	0.0228311	0.25	0.0444444	0.0420168	0.1	0.045977	0.183673	0.0736842	0.0674157	0.027027	0.0454545	0.0909091	0.0808081	0.0580645	0.0464037	0.0835821	0.0924658	0.0714286	0.039801	0.121212	0.0841121	0.0598291	0.0802139	0.0441176	0.122951	0.112903	0.025641	0.0649503	0.0646583	0.0954693	0.0991105	0.077621	0.105085	0.0866966	0.119537	0.204082	0.0769231	0.172566	0.0583658	0.0851064	0.109819	0.0746269	0.0743945	0.0441441	0.0611814	0.171429	0.0505618	0.101266	0.1125	0.0947368	0.116358	0.109356	0.169611	0.134146	0.0882353	0.155485	0.091638	0.0894737	0.122027	0.105769	0.11976	0.0449438	0	0.25	Cthrc1+ Myofibroblasts	1		+
Tmem205	0.196216	0.255771	0.163138	0.898583	0.886605	0.0792824	2.68949e-05	0.0611078	0.520383	6.03115	1.25093	0.599253	2.20216	1.86113	1.15208	1.61735	0.0447229	0.0381574	0.0581326	0.0298805	0.0314557	0.0318428	0.0639054	0.0376634	0.0315847	0.0337988	0.0294472	0.0275455	0.0458333	0.0307436	0.0350946	0.042788	0.0377453	0.0183858	0.0399796	0.0418526	0.027031	0.0269636	0.0384037	0.0306329	0.0311686	0.0208262	0.0359317	0	0.0336756	0.018797	0.018957	0.0216236	0.0324337	0.0185058	0.0197274	0.021926	0.0122638	0.0297772	0.0197618	0.0152467	0.0278172	0.00810104	0.0298333	0	0	0.0425601	0.0420469	0.0339355	0.0466352	0.0325445	0.0424722	0.0395933	0.0373696	0.0297189	0.0283031	0.0504139	0.0452613	0.0349022	0.0194841	0.0628944	0.0762962	0.0318344	0.0271744	0.007519	0.026365	0.0197864	0.028831	0.0374881	0.022531	0.0310439	0.0412187	0.0255092	0	0.0177987	0	0.0106347	0.0437532	0.0321245	0.0059402	0.0222943	0.0810039	0.00890353	0	0.0358137	0.0785185	0	0.0540066	0.0218328	0.0918049	0.02349	0	0.0635438	0.0550433	0.02471	0.0130078	0.0131858	0.0473982	0.0194588	0.0158932	0.0229103	0.0538378	0.00960851	0.0243925	0.0256793	0.0192123	0.0244748	0.0102594	0.00803249	0.0182421	0.028178	0.0278715	0.0218543	0.0409107	0.0322888	0.0457435	0.0762867	0.0329749	0.0547896	0.0477116	0.0490222	0.0873873	0.0598873	0.0634335	0.0643455	0.0524975	0.0263082	0.0253842	0.0755586	0.0377503	0.0412347	0.0214359	0.0549483	0.0613571	0.0240685	0	0.0193891	0.0336027	0.0304187	0.0268354	0.0224459	0.0276635	0.0287429	0.0281223	0.0172937	0.0210529	0.0322472	0.0209434	0.0216056	0.042346	0.0440116	0.046668	0.0348837	0.0375147	0.0569211	0.0420857	0.0496894	0.0711365	0.0485934	0.0525915	0.071599	0.0653595	0.0255556	0.0706402	0.0493274	0.0394322	0.04	0.0431034	0.0387205	0.0313152	0.0285036	0.08	0	0.0555556	0.025974	0.0330579	0.0420354	0.0566372	0.0395095	0.0462375	0.0329861	0.0281981	0.0506024	0.0324254	0.026253	0.0461538	0.0133333	0.0454545	0	0	0.0662906	0.0569878	0.0553064	0.0706991	0.0569106	0.0664858	0.0693312	0.0658579	0.0424354	0.0465444	0.0588235	0.0559824	0.0504979	0.027972	0.0890411	0.0793651	0.0425532	0.03125	0.00904977	0.0337553	0.0272727	0.0443925	0.0409836	0.0262172	0.0425532	0.0635838	0.0272727	0	0.0222222	0	0.0140845	0.0434783	0.0416667	0.00634921	0.0282686	0.1	0.00847458	0	0.0181818	0.108696	0	0.0571429	0.024	0.111111	0.0228311	0	0.0444444	0.0588235	0.03	0.0114943	0.0204082	0.0315789	0.0224719	0.027027	0.0247934	0.0757576	0.010101	0.0322581	0.037123	0.0238806	0.0376712	0.0178571	0.00995025	0.030303	0.0280374	0.025641	0.0320856	0.0441176	0.0491803	0.0483871	0.0769231	0.0392042	0.0624541	0.0533981	0.0736976	0.120968	0.0813559	0.0717489	0.096401	0.0816327	0.0336538	0.0442478	0.07393	0.0425532	0.0607235	0.0261194	0.0769896	0.0576577	0.0337553	0	0.0280899	0.0464135	0.05	0.0421053	0.0303541	0.0400972	0.0459364	0.0609756	0.0224913	0.0415335	0.0423826	0.0263158	0.0279214	0.0528846	0.0598802	0.0561798	0.0344828	0.120968	Lipofibroblasts	1							+
Cdkn1a	5.63286e-07	5.58618e-10	5.18589e-05	2.91144e-10	0.00330322	1.53221e-05	0	0.0239274	1.26836	1.23736	1.25011	2.33358	2.6082	1.58876	1.6375	1.32748	0.0954722	0.242751	0.188321	0.165837	0.170446	0.315041	0.15957	0.288593	0.0430898	0.0899954	0.0916022	0.100936	0.0761225	0.0672769	0.107647	0.0909962	0.106925	0.115311	0.112318	0.116074	0.0993123	0.108853	0.100894	0.0658304	0.0699773	0.127174	0.141564	0.121189	0.145856	0.184959	0.140485	0.17153	0.25876	0.192043	0.178721	0.173969	0.222135	0.22217	0.225425	0.261586	0.259888	0.206106	0.195465	0.165097	0.070642	0.178807	0.145658	0.209966	0.139275	0.142055	0.207504	0.172834	0.2007	0.197789	0.184357	0.19283	0.161166	0.177589	0.187908	0.0881379	0.116729	0.177495	0.0810171	0.195624	0.199046	0.182265	0.104801	0.112898	0.194495	0.119781	0.183439	0.170038	0.0913178	0.191263	0.141046	0.160528	0.224215	0.118486	0.0418855	0.318568	0.181949	0.169126	0.254254	0.284531	0.357551	0.202166	0.233491	0.152637	0.173047	0.210598	0.252645	0.296682	0.273706	0.210009	0.146219	0.0905565	0.0539134	0.340086	0.0926272	0.619246	0.4932	0.455098	0.313318	0.333332	0.398321	0.359211	0.472185	0.39278	0.489897	0.241168	0.375641	0.24132	0.389403	0.118922	0.297118	0.34646	0.0584164	0.214089	0.165432	0.242368	0.157562	0.144457	0.189579	0.191584	0.194699	0.194061	0.17416	0.161823	0.216089	0.186945	0.228622	0.105284	0.079043	0.225056	0.162135	0.340166	0.329925	0.425726	0.286369	0.260088	0.355543	0.310783	0.347851	0.285255	0.340396	0.262267	0.291977	0.285544	0.27635	0.307821	0.207277	0.497406	0.045721	0.104787	0.0979516	0.119048	0.0891251	0.0754476	0.112805	0.097852	0.101307	0.11	0.145695	0.103139	0.104101	0.118333	0.0965517	0.0774411	0.0584551	0.128266	0.16	0.166667	0.166667	0.220779	0.214876	0.20354	0.277876	0.223433	0.206709	0.185764	0.281293	0.23253	0.232166	0.300716	0.269231	0.266667	0.136364	0.3125	0.0819672	0.181946	0.16237	0.242152	0.164965	0.170732	0.208277	0.198206	0.206239	0.194649	0.228491	0.16888	0.164654	0.196302	0.174825	0.123288	0.0793651	0.170213	0.09375	0.18552	0.219409	0.20303	0.126168	0.122951	0.191011	0.131206	0.196532	0.160606	0.08	0.166667	0.142857	0.173709	0.2	0.107143	0.0380952	0.289753	0.2	0.135593	0.25	0.272727	0.304348	0.148936	0.171429	0.12	0.222222	0.173516	0.125	0.222222	0.193277	0.2	0.114943	0.0816327	0.0421053	0.269663	0.108108	0.446281	0.393939	0.40404	0.283871	0.315545	0.337313	0.315068	0.446429	0.338308	0.484848	0.17757	0.307692	0.235294	0.301471	0.114754	0.209677	0.25641	0.0631949	0.193975	0.174757	0.259212	0.183468	0.152542	0.189836	0.195373	0.22449	0.176683	0.221239	0.136187	0.191489	0.22093	0.205224	0.121107	0.0693694	0.191983	0.171429	0.252809	0.291139	0.3625	0.257895	0.237774	0.320778	0.298587	0.317073	0.252595	0.370607	0.239404	0.264035	0.301965	0.254808	0.347305	0.179775	0.431034	0.484848	Adventitial fibroblasts, Cthrc1+ Myofibroblasts, Lgr5Lgr6 cells, Lipofibroblasts, Pericytes, SMCs, Transition	7	+	+	+	+	+	+	+
Phf10		9.06697e-09	0.349442	0.234355	0.729712	0.808124		0.931379		2.52628	1.2497	1.63627	2.00821	2.31815		1.46728	0.0279914	0.060374	0.0368195	0.0296315	0.0321873	0.0352304	0.0272004	0.0479789																			0.0728285	0	0.0171491	0.031753	0.0223557	0.0234244	0.0271001	0.0286506	0.0243361	0.0378241	0.034102	0.0263286	0.0242452	0.0426853	0.0287406	0.0765258	0	0.0705227	0.0430427	0.0156446	0.0232419	0.0336547	0.0194797	0.0229398	0.0196855	0.0248906	0.0184991	0.0204663	0.0257891	0.0136754	0.0304989	0.0264489	0.0122238	0.0151388	0.0184162	0.0176125	0.0350463	0.0130712	0.0273741	0.0182955	0.0241645	0.0448346	0.0122334	0.0217304	0.0223164	0.0288736	0	0.00781119	0.038015	0.0311573	0.0354669	0.0477985	0.0109492	0.0112013	0	0.0262336	0	0.0364176	0.0356866	0.0397361	0.0471328	0.0167197	0.0399353	0.0322303	0	0.0388319	0.0424805	0.0404283	0.0252641	0.0298147	0.0171085	0.0287158	0.0388164	0.0140233	0.011275	0.0305545	0.0471187	0.041224	0.0182729	0.0274515	0.0250772	0.0350971	0.0166964	0.0274366	0.0439928	0.0315189	0.0225833	0.0274666	0.019451	0.0475089																			0.00883153	0.0408277	0.0226015	0.0305814	0.0366172	0.0345998	0.0274022	0.0348513	0.0371634	0.0167755	0.0374836	0.0253819	0.0311619	0.0281507	0.0197867	0.0314027	0.0313047	0.00768287																			0.12	0	0.0277778	0.0649351	0.0495868	0.050885	0.0548673	0.0667575	0.0543971	0.0572917	0.0804677	0.0445783	0.0389105	0.0727924	0.0538462	0.133333	0	0.0625	0.0491803	0.0267983	0.0348259	0.0553064	0.0322074	0.0451671	0.0305292	0.0424144	0.034662	0.0322878	0.0465444	0.0170778	0.0384193	0.0398293	0.013986	0.0205479	0.015873	0.0212766	0.0416667	0.0180995	0.035865	0.0272727	0.0350467	0.0491803	0.0149813	0.0319149	0.0346821	0.030303	0	0.0111111	0.047619	0.0422535	0.0347826	0.0595238	0.0126984	0.0106007	0	0.0169492	0	0.0363636	0.0434783	0.0425532	0.0380952	0.024	0.0555556	0.0319635	0	0.0444444	0.0420168	0.06	0.0229885	0.0408163	0.0105263	0.0337079	0.027027	0.0123967	0.0151515	0.0353535	0.0645161	0.0510441	0.0238806	0.0376712	0.0357143	0.039801	0.030303	0.0280374	0.034188	0.0427807	0.0257353	0.0409836	0.016129	0.0512821																			0.0285714	0.0449438	0.0295359	0.04375	0.0578947	0.0539629	0.0437424	0.0706714	0.070122	0.0207612	0.0756124	0.0378007	0.0403509	0.0465357	0.03125	0.0598802	0.0449438	0.0172414	0.133333	Cthrc1+ Myofibroblasts	1		+
Arl2bp	1.58147e-08	5.15443e-08	3.4988e-08	0.616801	0.52545	0.00137612	0.0150267	0.0124797	1.27763	5.98611	1.24969	1.6093	2.91803	4.23323	0.780568	1.19452	0.0336214	0.0576127	0.0396569	0.0281375	0.0307242	0.0355691	0.0299822	0.0401823	0.018724	0.0161847	0.0130341	0.0183443	0.0287177	0.0259114	0.0259989	0.0202087	0.0259718	0.0133631	0.0316075	0.032764	0.0272414	0.0254213	0.0358372	0.0264201	0.0217952	0.0299212	0	0	0	0.00523007	0.023727	0.0174306	0.0347777	0.0282119	0.0265711	0.0232679	0.0340425	0.0335962	0.0258901	0.0204394	0.0479136	0.054567	0	0.0600237	0.0224382	0.0123548	0.0167605	0.0184452	0.0241006	0.0241279	0.0312091	0.0251499	0.0248032	0.0180929	0.0506181	0.032824	0.0353813	0.025653	0.0309035	0.0223833	0.0211434	0.0320857	0.0444061	0.0232116	0.0167008	0.0250863	0.0356054	0.0236027	0.0105895	0.0302015	0.0160457	0.0185447	0	0.0343983	0.021599	0.0143358	0.0496138	0.0189914	0.0102224	0.0130114	0	0.0274127	0	0.0114583	0.0328075	0.0418844	0.0379785	0.0301227	0	0.0255862	0	0.0702034	0.0267512	0.0291696	0.0229234	0.0172611	0.0704959	0.0396791	0.102372	0.0188596	0.00717703	0.0065045	0.038008	0.030964	0.0181629	0.0208012	0.025079	0.0354106	0.0119013	0.0162538	0.0125991	0.0306196	0.0353016	0.0650201	0.10544	0	0.0268569	0.0109097	0.0233965	0.0172517	0.0205085	0.0313136	0.0193011	0.0309917	0.0431403	0.0119171	0.0398013	0.0302636	0.0146977	0.0231211	0.0288177	0.0242934	0.0295948	0.025394	0.0127056	0.00776245	0.0155478	0.0118456	0.0364716	0.0267657	0.0189814	0.0257901	0.0247156	0.0120098	0.0297089	0.0264832	0.0291208	0.0289982	0.0381511	0.0379213	0.0184078	0.0225872	0.0234467	0.0284605	0.0201117	0.0362319	0.0523303	0.0415601	0.0373476	0.0405728	0.0490196	0.0166667	0.0551876	0.0328849	0.0362776	0.0375	0.0482759	0.037037	0.0229645	0.0332542	0	0	0	0.012987	0.0330579	0.0376106	0.060177	0.0708447	0.0607434	0.0347222	0.0832187	0.0590361	0.0440986	0.0381862	0.0730769	0.0933333	0	0.125	0.0327869	0.022567	0.0257802	0.0358744	0.0400628	0.0424571	0.0474898	0.0448613	0.0450607	0.0230627	0.0860367	0.0417457	0.0461032	0.041963	0.041958	0.0342466	0.015873	0.0425532	0.0520833	0.0316742	0.0253165	0.0333333	0.0490654	0.0327869	0.0149813	0.0425532	0.0289017	0.0212121	0	0.0333333	0.0238095	0.0187793	0.0434783	0.0238095	0.00952381	0.0141343	0	0.0254237	0	0.0181818	0.0434783	0.0425532	0.0285714	0.032	0	0.0273973	0	0.0444444	0.0252101	0.04	0.0229885	0.0204082	0.0526316	0.0449438	0.108108	0.0206612	0.0151515	0.010101	0.0516129	0.0417633	0.0268657	0.0342466	0.0357143	0.039801	0.030303	0.0186916	0.017094	0.0374332	0.0367647	0.0901639	0.0806452	0	0.0321826	0.0146951	0.0291262	0.025413	0.03125	0.0440678	0.0224215	0.0475578	0.0612245	0.0132212	0.0663717	0.0330739	0.0182371	0.0374677	0.0410448	0.0354671	0.0297297	0.0274262	0.0285714	0.011236	0.021097	0.03125	0.0631579	0.0387858	0.0291616	0.0512367	0.0457317	0.017301	0.057508	0.0389462	0.0368421	0.0444674	0.0528846	0.0538922	0.0337079	0.0344828	0.125	Adventitial fibroblasts, Cthrc1+ Myofibroblasts, Lgr5Lgr6 cells, Transition	4	+	+	+			+
B2m	0	0	0	0	2.61404e-06	0	0	0	1.61737	2.59642	1.2494	2.48043	1.53887	1.5312	1.93283	2.24093	0.696376	0.626585	0.799802	0.40488	0.398683	0.474932	0.594854	0.639798	0.47064	1.1294	1.48118	1.57713	1.52834	1.12741	0.908905	1.01093	1.0635	0.97047	0.891315	0.876759	0.794157	0.846163	0.751674	0.608617	0.36297	0.808553	0.522285	1.14793	1.34669	1.46178	1.49333	1.02969	0.690331	0.757118	0.894481	0.869984	0.529098	0.603267	0.52643	0.595745	0.670647	0.305849	0.381179	1.00031	0.813227	1.24624	1.6254	1.66558	1.67026	1.27714	1.06003	1.13861	1.25906	1.07815	0.914786	0.95375	0.826616	0.876712	0.937952	0.846059	0.445404	0.939352	0.17102	0.471941	0.778463	0.794164	0.859841	0.513838	0.436507	0.459207	0.598491	0.329435	0.191482	0.316444	0.258522	0.266642	0.390461	0.161537	0.162002	0.310295	0.652961	0.576444	1.08139	0.844051	0.954651	0.614402	0.612158	0.368583	0.770086	0.564152	0.647191	0.357046	0.482403	0.52084	0.561029	0.296235	0.235275	0.63807	0.381042	0.605692	1.05162	0.998418	1.01307	0.696222	0.614568	0.49292	0.854354	0.570351	0.282956	0.385721	0.353396	0.353568	0.514673	0.307996	0.206911	0.653377	0.431823	0.802638	1.22891	1.48174	1.43754	0.997446	0.869987	0.883743	1.17575	0.904991	0.78671	0.764442	0.75239	0.701905	0.693151	0.553651	0.353973	0.768787	0.737387	0.948501	1.25537	1.18045	1.32303	0.94975	0.691176	0.850773	1.0314	0.849457	0.874441	0.823863	0.688737	0.846437	0.795408	0.591928	0.325339	0.78063	0.40211	0.80207	0.889013	0.923395	0.905969	0.776215	0.672256	0.76253	0.797386	0.675556	0.746137	0.623318	0.608833	0.6475	0.551724	0.518519	0.296451	0.603325	0.44	0.75	0.861111	0.922078	0.92562	0.75885	0.624779	0.679837	0.760653	0.670139	0.583906	0.548193	0.490272	0.554893	0.55	0.386667	0.363636	0.6875	0.655738	0.811001	0.9109	0.932735	0.9348	0.849142	0.735414	0.807504	0.838821	0.728782	0.767278	0.658444	0.621295	0.692034	0.653846	0.664384	0.349206	0.638298	0.166667	0.411765	0.601266	0.609091	0.682243	0.393443	0.382022	0.414894	0.50289	0.284848	0.2	0.244444	0.22619	0.267606	0.321739	0.178571	0.133333	0.286219	0.4	0.432203	0.65625	0.545455	0.695652	0.446809	0.438095	0.296	0.555556	0.406393	0.625	0.266667	0.344538	0.43	0.367816	0.265306	0.178947	0.460674	0.297297	0.421488	0.681818	0.676768	0.722581	0.573086	0.510448	0.462329	0.660714	0.462687	0.30303	0.327103	0.307692	0.331551	0.397059	0.286885	0.16129	0.487179	0.379169	0.593681	0.773463	0.886912	0.90121	0.711864	0.64275	0.701799	0.918367	0.627404	0.730088	0.562257	0.56535	0.612403	0.518657	0.504325	0.281081	0.57173	0.657143	0.589888	0.793249	0.76875	0.852632	0.681282	0.550425	0.659011	0.804878	0.603806	0.736954	0.623139	0.546491	0.657704	0.586538	0.556886	0.258427	0.603448	0.9348	Adventitial fibroblasts, Cthrc1+ Myofibroblasts, Lgr5Lgr6 cells, Lipofibroblasts, Pericytes, SMCs, Spp1+ Myofibroblasts, Transition	8	+	+	+	+	+	+	+	+
Tmed9	0.135457	2.69671e-10	4.08544e-05	0.227229	0.472743	0.0847343	0.125097	0.0133802	0.368557	2.12729	1.2485	1.01197	0.919634	2.96035	0.433973	0.976689	0.139957	0.302623	0.192082	0.0871514	0.0716898	0.121274	0.120315	0.20499	0.0839777	0.132745	0.112111	0.0955039	0.0883223	0.124261	0.120335	0.118703	0.152788	0.0702851	0.128625	0.0899688	0.103251	0.0944509	0.135771	0.0818814	0.080344	0.100803	0.193934	0.162232	0.250576	0.142295	0.121303	0.17137	0.189097	0.17475	0.207602	0.115672	0.209964	0.164699	0.137151	0.159424	0.155736	0.149902	0.0528039	0.130357	0.126451	0.155907	0.142563	0.115633	0.117295	0.124759	0.151856	0.161425	0.163754	0.0990085	0.152865	0.131619	0.136262	0.117384	0.13145	0.101061	0.168242	0.103887	0.0836973	0.0483877	0.0823469	0.0685393	0.0683612	0.0884503	0.0728383	0.0650779	0.106268	0.0536656	0.0725839	0.109947	0.0760008	0.0722719	0.100029	0.0595067	0.0704523	0.0378596	0.103917	0.0302882	0.155047	0.094518	0.0414431	0.0999456	0.0601741	0.0827612	0.125862	0.0258582	0.220926	0.0560587	0.0746312	0.0477485	0.0668767	0.0902276	0.110771	0.0923027	0.273187	0.110848	0.0984021	0.070542	0.113155	0.101353	0.123338	0.103236	0.126232	0.0452916	0.168094	0.100702	0.126175	0.0821449	0.102667	0.115928	0.120644	0.0202201	0.0935167	0.115856	0.127868	0.0900358	0.0776438	0.0962749	0.112457	0.107969	0.126258	0.0755426	0.12099	0.0697332	0.119762	0.106305	0.115963	0.0791274	0.0818801	0.0945903	0.0925439	0.106353	0.113879	0.0848675	0.13998	0.132711	0.133204	0.15637	0.172382	0.0981796	0.202146	0.137325	0.120282	0.131283	0.162768	0.163849	0.178744	0.164441	0.094959	0.22251	0.153445	0.160455	0.134914	0.181586	0.155488	0.187351	0.24183	0.0844444	0.203091	0.0971599	0.124606	0.128333	0.160345	0.111111	0.0772443	0.118765	0.28	0.25	0.333333	0.25974	0.214876	0.309735	0.315044	0.344687	0.371714	0.170139	0.405777	0.257831	0.20882	0.260143	0.215385	0.266667	0.0454545	0.25	0.180328	0.22567	0.185436	0.182362	0.178319	0.204155	0.210991	0.258564	0.249567	0.128229	0.245416	0.142315	0.163557	0.168563	0.160839	0.164384	0.15873	0.148936	0.104167	0.0633484	0.111814	0.0848485	0.0934579	0.0983607	0.0861423	0.0851064	0.150289	0.0636364	0.12	0.122222	0.0952381	0.0892019	0.0956522	0.077381	0.0698413	0.0424028	0.1	0.0254237	0.1875	0.109091	0.0652174	0.106383	0.0571429	0.088	0.166667	0.0273973	0.375	0.0666667	0.0672269	0.06	0.0574713	0.102041	0.0947368	0.101124	0.243243	0.11157	0.121212	0.0858586	0.141935	0.132251	0.152239	0.133562	0.160714	0.0547264	0.242424	0.102804	0.136752	0.101604	0.106618	0.147541	0.0967742	0.025641	0.111176	0.13446	0.148867	0.130877	0.114919	0.122034	0.134529	0.156812	0.183673	0.0793269	0.185841	0.0817121	0.142857	0.155039	0.141791	0.109862	0.0783784	0.103376	0.142857	0.117978	0.135021	0.1375	0.210526	0.205734	0.188335	0.265018	0.292683	0.121107	0.350373	0.176403	0.159649	0.180972	0.209135	0.245509	0.168539	0.224138	0.405777	Cthrc1+ Myofibroblasts, Transition	2		+	+
Khdrbs1	5.7054e-06	0.00656162	0.24704	0.155529	0.987893	0.873793	0.224441	0.911995	0.974734	1.48593	1.24777	1.3689	0.423926	1.01208	0.410925	0.883204	0.0675601	0.122631	0.0776641	0.0567729	0.0475494	0.0826558	0.0573371	0.0833633	0.0478237	0.0427623	0.0395319	0.0577763	0.0475223	0.0441117	0.0534484	0.0392837	0.047205	0.0376864	0.0772825	0.0526149	0.0629537	0.0365305	0.0596687	0.0559205	0.0443219	0.061616	0.0163637	0	0.0710457	0.0954048	0.0416588	0.0500516	0.0622417	0.0821398	0.0587424	0.0516548	0.0739553	0.0601879	0.0462351	0.0498777	0.0628903	0.0490352	0.0168075	0.0694043	0.0462138	0.0467682	0.049647	0.0503184	0.0572649	0.0512904	0.050774	0.0609132	0.0419651	0.0499594	0.0574399	0.0363472	0.0444489	0.0449052	0.0445859	0.0494413	0.00970687	0.0801182	0.0693166	0.0612657	0.0560895	0.0470312	0.0513805	0.0364735	0.0173276	0.0390436	0.0342896	0.0560491	0.0263727	0.0178502	0.0471727	0.0498353	0.0231315	0.0645389	0.0302026	0.0445461	0	0.0589693	0.0316234	0.0453172	0.0782855	0.0665491	0.0247005	0.0648174	0.0646751	0.0676823	0.0764242	0.0285838	0.0308378	0.0403365	0.0629912	0.0628853	0.025083	0.0442204	0.0906382	0.0600693	0.113429	0.0541227	0.0617838	0.0640012	0.0579694	0.126845	0.093063	0.0312179	0.0824747	0.114848	0.0639433	0.0436755	0.0702653	0.096196	0.0571061	0.0512598	0.0401289	0.0330513	0.0420014	0.050307	0.0586065	0.0420928	0.0435569	0.0495961	0.0659615	0.0276348	0.051006	0.0380441	0.0302917	0.0442133	0.0485216	0.0712466	0.0351185	0.0435394	0.0288982	0.0441431	0.0467927	0.0714245	0.0460935	0.0550898	0.0574443	0.0665828	0.060254	0.0347259	0.0652261	0.0625798	0.0379617	0.0462196	0.0472874	0.0480257	0.0507357	0.0848254	0.0574443	0.0737387	0.0566108	0.0942029	0.0760425	0.0684143	0.0762195	0.0704057	0.0915033	0.0444444	0.12362	0.058296	0.0772871	0.0525	0.0724138	0.0757576	0.0438413	0.0688836	0.04	0	0.0833333	0.155844	0.0991736	0.108407	0.122124	0.179837	0.121487	0.0850694	0.176754	0.0939759	0.080415	0.0954654	0.0961538	0.133333	0.0454545	0.1875	0.0491803	0.0747532	0.0728177	0.0889387	0.0926944	0.0885276	0.0766621	0.0995106	0.0727903	0.0627306	0.100141	0.0436433	0.0592755	0.071835	0.0559441	0.0684932	0.015873	0.0851064	0.0833333	0.0723982	0.0696203	0.0606061	0.0771028	0.0491803	0.0224719	0.0567376	0.0520231	0.0575758	0.04	0.0222222	0.0595238	0.0610329	0.026087	0.0833333	0.0253968	0.0565371	0	0.0508475	0.03125	0.0545455	0.108696	0.0638298	0.0190476	0.064	0.111111	0.0593607	0.125	0.0222222	0.0252101	0.04	0.0344828	0.0612245	0.0210526	0.0561798	0.0810811	0.0578512	0.121212	0.0606061	0.0774194	0.0788863	0.0686567	0.157534	0.125	0.0348259	0.121212	0.121495	0.0769231	0.0588235	0.0735294	0.131148	0.0483871	0.0512821	0.0473961	0.041881	0.0533981	0.0711563	0.0866935	0.0576271	0.0508221	0.0719794	0.102041	0.03125	0.0884956	0.0428016	0.0364742	0.0671835	0.0597015	0.0942907	0.0306306	0.0548523	0.0285714	0.0561798	0.0548523	0.1	0.0736842	0.0876897	0.0801944	0.130742	0.106707	0.0484429	0.134185	0.0847652	0.0561404	0.0754912	0.0649038	0.0658683	0.0561798	0.103448	0.1875	Adventitial fibroblasts	1	+
Smarcc2	2.40278e-06	0.00275269	1.18895e-06	0.000359775	0.131521	0.00695918	2.13226e-06	0.0309171	0.789208	2.26237	1.24763	1.17986	2.30624	1.65515	0.789629	1.03874	0.0839743	0.0689093	0.0841966	0.0679781	0.0614484	0.0738482	0.0892512	0.0742473	0.0567087	0.0558491	0.064285	0.0582044	0.0560773	0.0600882	0.0480821	0.0583454	0.0496154	0.0367789	0.0665644	0.0551302	0.0902472	0.0669538	0.0476282	0.0882776	0.0557798	0.0625803	0.0412751	0	0	0.0584232	0.0329753	0.0422514	0.0322665	0.0372264	0.035622	0.0253471	0.0373556	0.041838	0.0421348	0.0427437	0.0331607	0.046616	0.123673	0	0.0599237	0.0447785	0.0629564	0.0508104	0.0567929	0.0471386	0.0505379	0.0649639	0.0571253	0.0452254	0.0716499	0.0664332	0.0571565	0.0733394	0.0601677	0.0850087	0.0404565	0.0305035	0.0602015	0.0470179	0.0383837	0.0519624	0.0403689	0.0520536	0.0470042	0.0569565	0.048166	0.0680662	0.0746089	0.0564661	0.0779796	0.0570638	0.0610499	0.107423	0.0646372	0.0841833	0	0.0295731	0.0933364	0.108873	0.0482784	0.149996	0.0723288	0.044033	0.0395712	0.0497658	0	0.0481879	0.0218118	0.0649862	0.0631187	0.0852918	0.0385179	0.151059	0.130826	0.0865133	0.0381353	0.0566574	0.0448763	0.0660981	0.0554783	0.0523718	0.0571411	0.0447447	0.103046	0.0609047	0.0560859	0.0604766	0.076552	0.0973182	0.0887407	0.130918	0.0880811	0.063267	0.0878991	0.0522564	0.0691197	0.0623135	0.0552554	0.0691977	0.0933786	0.0824082	0.0755648	0.058162	0.0634509	0.0708496	0.100688	0.0865324	0.0734805	0.0710197	0.0844401	0.0353639	0.0536397	0.0208375	0.0442231	0.0539554	0.0592515	0.0484149	0.0256823	0.0364849	0.0530547	0.043084	0.0581823	0.0538385	0.0621555	0.0891454	0.0728653	0.0626726	0.0644783	0.0996119	0.0860335	0.0931677	0.0940311	0.0869565	0.066311	0.0930788	0.0816993	0.0444444	0.103753	0.0612855	0.11041	0.0941667	0.0586207	0.114478	0.0521921	0.0665083	0.08	0	0	0.0909091	0.0495868	0.0774336	0.0566372	0.0831063	0.0725295	0.0347222	0.0832187	0.0674699	0.0570687	0.0763723	0.0423077	0.0933333	0.136364	0	0.0819672	0.067701	0.0841248	0.0822123	0.0911233	0.0740741	0.0691995	0.110114	0.084922	0.0571956	0.118477	0.0740038	0.0724479	0.105974	0.0769231	0.116438	0.031746	0.0425532	0.0729167	0.0588235	0.0485232	0.0727273	0.0537383	0.0737705	0.0486891	0.070922	0.0693642	0.069697	0.12	0.0666667	0.0833333	0.0751174	0.0695652	0.125	0.0603175	0.0918728	0	0.0254237	0.125	0.0909091	0.0652174	0.12766	0.0666667	0.04	0.0555556	0.0456621	0	0.0444444	0.0168067	0.09	0.0574713	0.102041	0.0315789	0.157303	0.135135	0.0909091	0.0454545	0.0606061	0.0516129	0.0788863	0.0597015	0.0753425	0.0714286	0.0447761	0.151515	0.0654206	0.0683761	0.0855615	0.0698529	0.106557	0.0967742	0.128205	0.0983031	0.0720059	0.106796	0.0813215	0.0987903	0.0881356	0.0687593	0.096401	0.142857	0.0841346	0.110619	0.0642023	0.0729483	0.0994832	0.115672	0.115917	0.0684685	0.0780591	0.0857143	0.0393258	0.0632911	0.03125	0.0736842	0.0725126	0.0838396	0.0883392	0.0518293	0.0484429	0.100106	0.0538373	0.0719298	0.081696	0.0769231	0.137725	0.0674157	0.0862069	0.157303	Adventitial fibroblasts, Cthrc1+ Myofibroblasts, Lipofibroblasts, SMCs, Transition	5	+	+	+	+			+
Psmd2	4.09458e-06	0	0	0.000925158	0.221032	0.585005	0.000271469	0.0012489	0.762626	2.91369	1.24712	1.30699	1.22092	0.958798	0.720728	1.12554	0.0826263	0.214635	0.109139	0.0791833	0.0724214	0.0873984	0.0721737	0.155452	0.0414116	0.0464412	0.0582372	0.0504326	0.0598506	0.0524004	0.0551668	0.0646296	0.0530431	0.0453212	0.0626654	0.0782872	0.069244	0.0709718	0.0455762	0.0665913	0.0777005	0.0537617	0.101209	0	0.0766437	0.0674	0.0921517	0.0854994	0.0961246	0.13496	0.0911015	0.0576435	0.164707	0.119562	0.113365	0.113289	0.0867173	0.097706	0.228263	0.258676	0.0886686	0.0634973	0.0644659	0.0632451	0.0651154	0.068736	0.0635868	0.0852333	0.0701845	0.0579665	0.0990569	0.0980562	0.083966	0.0953861	0.0840856	0.0812218	0.033086	0.0840572	0.0518824	0.0568742	0.0734477	0.0547675	0.0541043	0.0667686	0.0543768	0.0594881	0.0565551	0.0391857	0.142788	0.115078	0.0787444	0.0552241	0.0410543	0.0960015	0.0505804	0.115083	0.108669	0.024876	0.0641191	0.0793486	0.0544219	0	0.0625933	0.0741321	0.0582997	0.0603079	0.348591	0.0204287	0.071786	0.122358	0.0979105	0.0975315	0.0724673	0.0523512	0.0860131	0.0658622	0.0589639	0.0730997	0.059928	0.0655668	0.0699696	0.0872854	0.106984	0.0502572	0.142266	0.0586686	0.0692696	0.0775087	0.0743206	0.0828323	0.0622503	0.111391	0.0505408	0.0347928	0.0534597	0.0586212	0.0639603	0.0415777	0.0479131	0.0835964	0.0673346	0.0296717	0.0816384	0.0648267	0.0734754	0.07105	0.0654208	0.0732468	0.0496873	0.0486434	0.137247	0.0404185	0.0618849	0.059523	0.0870104	0.0811802	0.110736	0.115211	0.0906966	0.0557303	0.143972	0.114149	0.0908916	0.11628	0.0634228	0.156924	0.118161	0.104148	0.0504103	0.084088	0.0823091	0.0869565	0.0964841	0.0837596	0.0807927	0.107399	0.0915033	0.0511111	0.101545	0.0822123	0.0899054	0.0966667	0.0568966	0.0925926	0.0709812	0.064133	0.2	0	0.138889	0.142857	0.173554	0.165929	0.178761	0.276567	0.18495	0.0954861	0.339065	0.2	0.178988	0.198091	0.142308	0.24	0.227273	0.4375	0.0983607	0.0944993	0.0891	0.105381	0.105263	0.112918	0.0929444	0.150897	0.12305	0.0765683	0.155148	0.117647	0.104281	0.13229	0.108392	0.116438	0.047619	0.0851064	0.0625	0.0588235	0.0907173	0.0787879	0.0700935	0.0901639	0.0674157	0.0851064	0.0867052	0.0484848	0.2	0.0888889	0.0952381	0.0798122	0.0434783	0.119048	0.0507937	0.130742	0.1	0.0254237	0.09375	0.0727273	0.0652174	0	0.0571429	0.08	0.0555556	0.0547945	0.5	0.0222222	0.0756303	0.16	0.091954	0.122449	0.0736842	0.0561798	0.108108	0.0619835	0.0606061	0.10101	0.083871	0.0881671	0.0835821	0.119863	0.125	0.0547264	0.181818	0.0654206	0.0769231	0.101604	0.0772059	0.114754	0.0483871	0.102564	0.0602692	0.0440852	0.066343	0.0864041	0.0917339	0.0576271	0.0612855	0.119537	0.102041	0.0372596	0.132743	0.0680934	0.0881459	0.0981912	0.0895522	0.099481	0.0432432	0.056962	0.2	0.0449438	0.0759494	0.1	0.136842	0.136594	0.149453	0.217314	0.182927	0.0726644	0.268371	0.153494	0.127193	0.168563	0.0889423	0.233533	0.123596	0.189655	0.5	Adventitial fibroblasts, Cthrc1+ Myofibroblasts, Lipofibroblasts, SMCs, Spp1+ Myofibroblasts, Transition	6	+	+	+	+			+	+
Ghr	0.00371796	0.28103	0.00220112	0.0535	0.68677	0.000215049	0.131398	0.433606	0.801012	3.87195	1.24704	1.14006	1.0275	2.84137	0.670042	1.82806	0.0588375	0.0489519	0.0762785	0.0590139	0.0519386	0.0999322	0.0847693	0.0466595	0.0303738	0.0313637	0.0394341	0.0535026	0.0497885	0.0489737	0.0349403	0.0354649	0.0332548	0.0378715	0.044018	0.0527954	0.05402	0.0370801	0.0517748	0.0616638	0.0337773	0.0422638	0	0	0	0.060956	0.0785363	0.0445189	0.0300289	0.0185023	0.0360213	0.0293687	0.021618	0.0302311	0.0324349	0.0221316	0.0156119	0.0435498	0.140436	0	0.0802466	0.0409937	0.0390673	0.0633273	0.0489207	0.0641402	0.0493046	0.0566243	0.0503967	0.0448195	0.039946	0.0692953	0.0608364	0.052161	0.0364931	0.0882073	0.0761877	0.0281037	0.0801325	0.0294102	0.0288764	0.0504873	0.0500061	0.0592717	0.0679174	0.0344623	0.0628625	0.0368194	0.142479	0.037315	0.0687782	0.0469112	0.0582177	0.0871239	0.0482385	0.0312674	0.11685	0.0336438	0.0498139	0	0.0627405	0	0.0427783	0.0799858	0	0.047299	0	0.0735106	0.0748656	0.0474148	0.0368368	0.047179	0.0764085	0.0710954	0	0.0523476	0.055681	0.0769275	0.0696958	0.067871	0.07997	0.0911371	0.126653	0.0974264	0.0999792	0.0476273	0.108977	0.145489	0.0801715	0.184551	0.0396335	0.150763	0.0539661	0.0599143	0.0678991	0.0848991	0.0787799	0.10426	0.0667247	0.0769144	0.078893	0.0497896	0.0801184	0.0802131	0.0757522	0.0775727	0.050224	0.0784958	0.0612662	0.0454408	0.038741	0.0374404	0.0316677	0.0550762	0.0397658	0.0354337	0.0388099	0.0335872	0.024505	0.0410422	0.026015	0.0234562	0.0381112	0.0330734	0.0345376	0.0393661	0.0640048	0.0162364	0.0398593	0.0530401	0.0536313	0.0869565	0.0776778	0.0735294	0.0510671	0.0608592	0.0588235	0.0433333	0.0706402	0.0597907	0.0646688	0.0516667	0.0655172	0.0808081	0.0313152	0.0498812	0	0	0	0.0649351	0.115702	0.0730088	0.0548673	0.0408719	0.0643699	0.0416667	0.0460798	0.0445783	0.0466926	0.0334129	0.0230769	0.0666667	0.136364	0	0.131148	0.0592384	0.0533695	0.102392	0.077769	0.100271	0.0712347	0.0978793	0.084922	0.0571956	0.0691114	0.0796964	0.0735456	0.0753912	0.048951	0.130137	0.0952381	0.0425532	0.0833333	0.040724	0.0379747	0.0666667	0.0700935	0.0737705	0.082397	0.0496454	0.0924855	0.0454545	0.2	0.0333333	0.0714286	0.0610329	0.0434783	0.107143	0.0412698	0.0388693	0.1	0.0254237	0.0625	0	0.0869565	0	0.047619	0.08	0	0.0410959	0	0.0666667	0.0756303	0.07	0.0229885	0.0612245	0.0631579	0.0786517	0	0.053719	0.0606061	0.0909091	0.0903226	0.0881671	0.0955224	0.119863	0.178571	0.0995025	0.151515	0.0654206	0.111111	0.176471	0.0772059	0.196721	0.0483871	0.128205	0.0608543	0.0749449	0.0825243	0.115629	0.107863	0.135593	0.0807175	0.111825	0.102041	0.0576923	0.132743	0.0817121	0.0790274	0.108527	0.0597015	0.103806	0.0567568	0.056962	0.0571429	0.0393258	0.0379747	0.06875	0.0578947	0.0505902	0.0534629	0.0600707	0.0457317	0.0449827	0.0436635	0.0309278	0.0482456	0.0465357	0.03125	0.0718563	0.0674157	0.0172414	0.2	Adventitial fibroblasts, Lgr5Lgr6 cells, Transition	3	+		+			+
Limch1	0	0.710384	0	0	1.95916e-05	3.91426e-13	0	0.000185074	1.79219	1.66465	1.24664	2.83143	1.90963	2.73397	0.537252	1.5209	0.176988	0.153885	0.55777	0.125996	0.149963	0.0606369	0.783324	0.240134	0.29712	0.0815066	0.14208	0.125524	0.127098	0.101648	0.146094	0.155524	0.0793688	0.133507	0.263001	0.176025	0.20001	0.216672	0.123244	0.33183	0.170219	0.118275	0.0229211	0.0381414	0.254162	0.211113	0.186119	0.102531	0.134253	0.15365	0.14165	0.15849	0.0763664	0.103911	0.104437	0.115682	0.0561499	0.174989	0.0756897	0.0696427	0.729376	0.549952	0.489738	0.666955	0.506847	0.454372	0.491834	0.645181	0.528958	0.467617	0.88746	0.703388	0.621564	0.795995	0.55275	0.939581	0.634397	0.541866	0.314058	0.0663157	0.0745114	0.0920545	0.0489598	0.0807465	0.0987212	0.0703865	0.0266528	0.0667956	0.23785	0.14077	0.0763378	0.170025	0.0846394	0.443548	0.2541	0.231938	0.285867	0.0862226	0.11989	0.0705535	0.0370602	0.141085	0.106593	0.126177	0.0879012	0.162681	0.269781	0.200157	0.354683	0.197545	0.203788	0.247195	0.318319	0.180918	0.196999	0.0259447	0.0443496	0.0356265	0.0237315	0.0258077	0.04027	0.0422828	0.0116478	0.0743761	0.0939888	0.109884	0.0842607	0.116005	0.0584518	0.210924	0.245569	0.0288445	1.1947	1.13592	0.928368	1.20738	1.01052	0.966739	0.948133	1.13231	1.08583	0.955972	1.37464	1.09173	0.991515	1.28214	0.914492	1.28626	1.03935	1.12717	0.203718	0.287857	0.266227	0.19778	0.178322	0.157378	0.236677	0.240867	0.12791	0.213723	0.255606	0.262197	0.249445	0.268806	0.168329	0.287216	0.26738	0.144066	0.271981	0.0905563	0.153818	0.142857	0.143908	0.107417	0.150915	0.174224	0.101307	0.125556	0.320088	0.15994	0.192429	0.229167	0.113793	0.329966	0.146138	0.114014	0.04	0.0833333	0.305556	0.272727	0.231405	0.150442	0.185841	0.22752	0.208522	0.177083	0.111417	0.121687	0.106355	0.134845	0.0615385	0.2	0.0909091	0.0625	0.622951	0.520451	0.474898	0.634529	0.538099	0.484192	0.489824	0.637031	0.566724	0.417897	0.809591	0.563567	0.545554	0.69559	0.472028	0.760274	0.444444	0.489362	0.28125	0.0542986	0.0864979	0.1	0.0607477	0.0901639	0.108614	0.0851064	0.0289017	0.0636364	0.28	0.122222	0.0833333	0.187793	0.0695652	0.428571	0.2	0.243816	0.3	0.0677966	0.125	0.0727273	0.0434783	0.12766	0.104762	0.12	0.111111	0.13242	0.25	0.155556	0.260504	0.18	0.16092	0.244898	0.231579	0.168539	0.162162	0.0247934	0.0454545	0.0353535	0.0258065	0.0278422	0.041791	0.0445205	0.0178571	0.0597015	0.121212	0.102804	0.0683761	0.122995	0.0551471	0.237705	0.16129	0.025641	0.818022	0.765614	0.721683	0.856417	0.822581	0.742373	0.723468	0.859897	0.816327	0.688702	0.951327	0.745136	0.723404	0.869509	0.664179	0.857266	0.655856	0.780591	0.228571	0.235955	0.261603	0.23125	0.236842	0.168634	0.217497	0.277385	0.192073	0.200692	0.303514	0.255441	0.242105	0.26577	0.175481	0.311377	0.213483	0.137931	0.951327	Adventitial fibroblasts, Lgr5Lgr6 cells, Lipofibroblasts, Pericytes, SMCs, Spp1+ Myofibroblasts, Transition	7	+		+	+	+	+	+	+
Rpl7l1	0.68073	0.000110893	0.726974	0.2021	0.455585	0.743499	0.667924	0.212267	0.470064	3.08449	1.2463	1.11897	2.37914	1.13413	0.544532	1.42332	0.0533661	0.114472	0.0710657	0.0500498	0.0438917	0.0579268	0.0452824	0.0807245	0.0296031	0.0515619	0.0387153	0.0528117	0.0333575	0.0452747	0.0387056	0.0358504	0.0352498	0.035468	0.0437127	0.0275102	0.034741	0.0287286	0.0244723	0.0247562	0.0243526	0.0345426	0.134287	0.0256574	0.0361316	0.06047	0.0633806	0.0552762	0.0527889	0.0717253	0.0593576	0.0515275	0.0614358	0.055826	0.0534969	0.0482917	0.0399916	0.0765882	0.0227698	0.0241565	0.0560319	0.0383104	0.0469961	0.0509748	0.0496423	0.0517049	0.0448659	0.0516257	0.0493664	0.0395841	0.0433912	0.0319566	0.0391457	0.0438132	0.0432186	0.0260231	0	0.0627002	0.0548819	0.0330111	0.0276129	0.0346855	0.0402204	0.0616793	0.0569328	0.042757	0.032979	0.0238377	0.138908	0.0457254	0.03439	0.042257	0.0292164	0.0506417	0.0192875	0.0453593	0.0886616	0.0323476	0.071539	0.0878491	0	0.0328137	0.062556	0.0183049	0.0651401	0.0700954	0	0	0.00968452	0.091898	0.0125198	0	0.0352865	0.00972567	0.111346	0.0347576	0.0225027	0.057677	0.0556511	0.0432813	0.0383187	0.0632616	0.0232903	0.0439626	0.0205906	0.0608533	0.0371173	0.0798747	0.04109	0.0744181	0	0.039069	0.0305525	0.0298183	0.0357581	0.0509078	0.0415602	0.0367045	0.0281396	0.043116	0.063561	0.0296638	0.0291237	0.00993916	0.0624	0.038716	0.042764	0.0405373	0.0183737	0.0286874	0.0522263	0.0463733	0.0580499	0.0697177	0.06303	0.0595578	0.049306	0.0627642	0.0493862	0.051955	0.0574274	0.0505833	0.0370385	0.0490401	0.0432724	0.0318542	0.0382515	0.105041	0.0328253	0.087969	0.0554935	0.0942029	0.0572363	0.0716113	0.0556402	0.0608592	0.0620915	0.0433333	0.0794702	0.0284006	0.0457413	0.0416667	0.0310345	0.037037	0.0250522	0.0427553	0.16	0.0833333	0.0555556	0.116883	0.107438	0.103982	0.106195	0.152589	0.13146	0.0850694	0.14718	0.0975904	0.0869001	0.0954654	0.0538462	0.16	0.0454545	0.0625	0.0819672	0.0634697	0.0664858	0.0889387	0.084839	0.0912376	0.0678426	0.0921697	0.0901213	0.052583	0.077574	0.0360531	0.0472009	0.0654339	0.0454545	0.0342466	0	0.0638298	0.0625	0.0452489	0.0400844	0.0484848	0.0560748	0.0819672	0.0636704	0.0638298	0.0578035	0.0272727	0.24	0.0444444	0.047619	0.0610329	0.026087	0.0654762	0.0190476	0.0530035	0.1	0.0338983	0.09375	0.0909091	0	0.0425532	0.0571429	0.024	0.111111	0.0684932	0	0	0.0168067	0.12	0.0114943	0	0.0315789	0.011236	0.108108	0.0371901	0.030303	0.0656566	0.0709677	0.0556845	0.0477612	0.0856164	0.0357143	0.0447761	0.030303	0.0654206	0.042735	0.101604	0.0404412	0.0901639	0	0.0512821	0.0368637	0.0352682	0.0453074	0.0762389	0.0625	0.0474576	0.0328849	0.0681234	0.102041	0.0348558	0.0486726	0.0136187	0.0699088	0.0594315	0.0485075	0.0579585	0.0189189	0.0295359	0.0571429	0.0505618	0.0801688	0.10625	0.1	0.0978078	0.072904	0.118375	0.103659	0.0588235	0.117146	0.0767468	0.0535088	0.0765253	0.0480769	0.0598802	0.0561798	0.12069	0.24	Cthrc1+ Myofibroblasts	1		+
Lamb1	1.32222e-14	0	0	1.32187e-07	0.0992866	1.33041e-05	0	0	0.839575	2.64692	1.24629	2.67862	1.2092	2.6713	1.18666	1.24864	0.20942	0.251287	0.327417	0.0336155	0.128749	0.0281165	0.333745	0.221303	0.177812	0.126825	0.148375	0.200813	0.166696	0.177001	0.184821	0.199056	0.112945	0.143648	0.193703	0.119984	0.165117	0.188826	0.207406	0.224001	0.130893	0.112657	0.30793	0.161472	0.111329	0.219284	0.12395	0.131265	0.152033	0.148675	0.113194	0.128757	0.180272	0.139614	0.186476	0.193763	0.176777	0.201404	0.10451	0.140408	0.398981	0.190636	0.183099	0.285859	0.246507	0.300387	0.268485	0.294607	0.193272	0.222291	0.367387	0.267503	0.309781	0.392945	0.311309	0.398992	0.218714	0.17581	0.0726014	0.00268112	0.0249858	0.0142982	0.015969	0.0281245	0.0417017	0.0269623	0.00336265	0.0213025	0.115113	0.0103699	0.070405	0.0924493	0.0460155	0.0762432	0.0158492	0.0281326	0.262953	0.0829278	0.0234334	0.0821961	0.164191	0.247597	0.113945	0.192447	0.0493035	0.0865234	0.0865281	0.151674	0.194541	0.210838	0.151912	0.267103	0.13401	0.0894062	0.0692881	0.014886	0.0134361	0.0119387	0.0148463	0.00699981	0.0299583	0.0267486	0	0.0240444	0.0221596	0	0.0716869	0.0309087	0.0307871	0.100561	0.0529912	0.0501727	0.386047	0.194589	0.226539	0.314791	0.252805	0.279005	0.280378	0.293651	0.21982	0.246499	0.409294	0.322665	0.327488	0.461424	0.389114	0.439028	0.335158	0.279028	0.21439	0.0564112	0.121545	0.0883231	0.103106	0.153938	0.147118	0.168036	0.0943956	0.121869	0.222231	0.167468	0.202595	0.25553	0.163857	0.225857	0.267339	0.160368	0.188746	0.186287	0.183985	0.289855	0.237122	0.228261	0.221037	0.281623	0.160131	0.157778	0.280353	0.124066	0.194006	0.239167	0.217241	0.271044	0.125261	0.123515	0.4	0.166667	0.166667	0.298701	0.190083	0.192478	0.238938	0.26158	0.213055	0.182292	0.337689	0.20241	0.24773	0.292363	0.226923	0.293333	0.181818	0.25	0.491803	0.251058	0.228403	0.366966	0.317361	0.37037	0.310719	0.380914	0.284229	0.24631	0.480959	0.265655	0.322722	0.451636	0.311189	0.445205	0.206349	0.234043	0.0729167	0.00452489	0.0295359	0.0242424	0.021028	0.0245902	0.0449438	0.0319149	0.00578035	0.0212121	0.16	0.0111111	0.0714286	0.103286	0.0521739	0.0833333	0.0126984	0.024735	0.3	0.059322	0.03125	0.0727273	0.152174	0.191489	0.0952381	0.168	0.0555556	0.0684932	0.125	0.133333	0.176471	0.24	0.149425	0.285714	0.115789	0.0898876	0.0540541	0.0123967	0.0151515	0.0151515	0.0193548	0.00696056	0.0328358	0.0308219	0	0.0199005	0.030303	0	0.0683761	0.0374332	0.0330882	0.114754	0.0483871	0.0512821	0.376243	0.207201	0.2411	0.369759	0.318548	0.315254	0.292975	0.3509	0.306122	0.245192	0.50885	0.301556	0.316109	0.505168	0.399254	0.472318	0.273874	0.28481	0.342857	0.0561798	0.147679	0.1375	0.131579	0.182125	0.18226	0.245583	0.161585	0.126298	0.343983	0.200458	0.233333	0.302999	0.175481	0.323353	0.269663	0.172414	0.50885	Adventitial fibroblasts, Cthrc1+ Myofibroblasts, Lgr5Lgr6 cells, Lipofibroblasts, SMCs, Spp1+ Myofibroblasts, Transition	7	+	+	+	+		+	+	+
Eef1b2	0.0213356	0	0.0164344	0.355091	0.465555	0.153693	0.0530925	3.96497e-07	0.320805	2.41769	1.24617	0.567027	1.11595	0.706957	0.499321	0.837898	0.319562	0.539726	0.310789	0.261952	0.159473	0.225271	0.169925	0.404702	0.214241	0.269139	0.254565	0.387684	0.361275	0.296564	0.278818	0.268526	0.268479	0.245024	0.313274	0.266971	0.365998	0.214562	0.226158	0.20628	0.250808	0.210397	0.323154	0.159716	0.257691	0.435184	0.482559	0.437327	0.409262	0.41477	0.304027	0.333102	0.530241	0.480324	0.44718	0.343025	0.319275	0.360398	0.27359	0.291183	0.197393	0.20852	0.211282	0.341727	0.316712	0.298316	0.234147	0.221522	0.187254	0.196217	0.277167	0.234317	0.281105	0.190107	0.242929	0.193008	0.147305	0.125294	0.155694	0.218734	0.239806	0.270292	0.290203	0.194303	0.261836	0.242425	0.166423	0.297787	0.192657	0.165789	0.356806	0.190464	0.221549	0.149109	0.231209	0.192139	0.225205	0.125557	0.201359	0.287922	0.08563	0.199405	0.164612	0.0885235	0.124894	0.175117	0.277237	0.130405	0.195128	0.254296	0.148416	0.188082	0.0916961	0.184571	0.122573	0.151397	0.191178	0.300169	0.271651	0.21516	0.194477	0.193644	0.164833	0.226329	0.158455	0.249273	0.263594	0.187126	0.197581	0.125251	0.157404	0.123492	0.137277	0.103144	0.143509	0.185018	0.170822	0.146177	0.136329	0.147207	0.115683	0.14187	0.187875	0.159172	0.22744	0.131198	0.18012	0.142899	0.14181	0.114091	0.271082	0.158626	0.219371	0.326792	0.423157	0.404915	0.341439	0.335577	0.273111	0.219157	0.463116	0.346119	0.416441	0.309358	0.312906	0.29564	0.229775	0.313886	0.223916	0.386805	0.308752	0.480331	0.442355	0.372762	0.338415	0.367542	0.382353	0.267778	0.426049	0.267564	0.386435	0.255833	0.236207	0.255892	0.231733	0.232779	0.48	0.25	0.361111	0.506494	0.586777	0.535398	0.561062	0.594005	0.472348	0.40625	0.707703	0.563855	0.491569	0.461814	0.384615	0.453333	0.318182	0.5	0.262295	0.283498	0.253731	0.43722	0.400628	0.401987	0.289688	0.325449	0.280763	0.226015	0.38787	0.237192	0.306257	0.252489	0.251748	0.253425	0.142857	0.148936	0.166667	0.257919	0.276371	0.336364	0.364486	0.229508	0.262172	0.280142	0.219653	0.29697	0.24	0.155556	0.333333	0.215962	0.191304	0.166667	0.209524	0.204947	0.2	0.110169	0.25	0.272727	0.108696	0.148936	0.133333	0.096	0.166667	0.173516	0.375	0.111111	0.168067	0.29	0.126437	0.22449	0.0736842	0.168539	0.135135	0.161157	0.181818	0.328283	0.335484	0.24826	0.21791	0.236301	0.196429	0.228856	0.212121	0.252336	0.264957	0.219251	0.183824	0.155738	0.112903	0.102564	0.148625	0.115356	0.168285	0.245235	0.22379	0.19322	0.158445	0.194087	0.163265	0.155048	0.287611	0.163424	0.227964	0.171835	0.175373	0.183391	0.128829	0.124473	0.342857	0.174157	0.257384	0.4125	0.505263	0.460371	0.385176	0.45583	0.402439	0.256055	0.58147	0.391753	0.424561	0.370217	0.353365	0.383234	0.213483	0.344828	0.707703	Cthrc1+ Myofibroblasts, Spp1+ Myofibroblasts	2		+						+
Tcf4	0	0	0	3.93033e-05	0.0189222	4.76728e-06	2.33988e-14	0	1.10364	2.09947	1.24523	1.77355	1.85498	2.19401	0.673222	1.69216	0.191975	0.306389	0.233982	0.0572709	0.110461	0.074187	0.22703	0.231978	0.168791	0.156951	0.117481	0.119957	0.14104	0.139195	0.134386	0.177183	0.157907	0.116315	0.151387	0.190173	0.174679	0.177808	0.190888	0.199349	0.176321	0.123047	0.412803	0	0.101376	0.0643088	0.151457	0.147747	0.155462	0.179485	0.182715	0.164196	0.231902	0.218081	0.191031	0.25263	0.270516	0.199626	0.206171	0.263723	0.184013	0.124209	0.148747	0.135856	0.166968	0.161714	0.177911	0.212185	0.166701	0.123246	0.254952	0.255253	0.192477	0.214313	0.239882	0.200652	0.240784	0.186656	0.0591475	0.0589874	0.0468519	0.0311326	0.0310659	0.0241593	0.0405011	0.0639616	0.0329469	0.0481811	0.0267654	0.0938568	0.109768	0.082824	0.071481	0.079465	0.0619214	0.0315801	0.18391	0.0892258	0.0143667	0.0378637	0.103517	0.100373	0.169631	0.0977551	0.0419252	0.108971	0	0.120383	0.116016	0.117827	0.124398	0.145462	0.252032	0.136058	0.0535153	0.0811314	0.0685786	0.0475488	0.0273331	0.0450325	0.0479522	0.0542595	0.046798	0.0847837	0.109029	0.186878	0.0827185	0.109894	0.0771519	0.125734	0.130537	0.0403406	0.206582	0.16735	0.194642	0.162961	0.186561	0.168939	0.209107	0.182648	0.250594	0.171104	0.243526	0.195761	0.199692	0.210379	0.24963	0.21196	0.267559	0.242737	0.222263	0.141173	0.0884564	0.085408	0.0809595	0.118914	0.135002	0.144828	0.134266	0.132115	0.25873	0.213051	0.193031	0.217007	0.274968	0.253717	0.202739	0.139788	0.187573	0.226391	0.151955	0.178054	0.199509	0.186701	0.173018	0.25895	0.238562	0.137778	0.222958	0.195815	0.201893	0.2225	0.213793	0.252525	0.167015	0.130641	0.48	0	0.111111	0.116883	0.247934	0.227876	0.244248	0.324251	0.312783	0.217014	0.40784	0.285542	0.252918	0.349642	0.326923	0.32	0.227273	0.3125	0.229508	0.177715	0.186341	0.21151	0.231736	0.240289	0.226594	0.312398	0.249567	0.150369	0.369535	0.265655	0.21405	0.278094	0.265734	0.260274	0.222222	0.212766	0.0625	0.0633484	0.0590717	0.0393939	0.0420561	0.0327869	0.0411985	0.0744681	0.0462428	0.0454545	0.04	0.0888889	0.107143	0.103286	0.0782609	0.10119	0.0507937	0.0353357	0.2	0.0677966	0.03125	0.0363636	0.130435	0.0851064	0.152381	0.112	0.0555556	0.0913242	0	0.111111	0.117647	0.14	0.103448	0.163265	0.178947	0.11236	0.0540541	0.0743802	0.0757576	0.0555556	0.0387097	0.0533643	0.0507463	0.0616438	0.0535714	0.0895522	0.151515	0.158879	0.0940171	0.106952	0.0735294	0.139344	0.0967742	0.0512821	0.221767	0.178545	0.221683	0.209657	0.242944	0.216949	0.22571	0.232648	0.306122	0.179087	0.362832	0.206226	0.221884	0.276486	0.264925	0.254325	0.226126	0.257384	0.257143	0.146067	0.113924	0.1125	0.115789	0.155143	0.168894	0.226148	0.204268	0.145329	0.397231	0.25315	0.225439	0.268873	0.305288	0.329341	0.202247	0.189655	0.48	Adventitial fibroblasts, Cthrc1+ Myofibroblasts, Lgr5Lgr6 cells, Lipofibroblasts, SMCs, Spp1+ Myofibroblasts, Transition	7	+	+	+	+		+	+	+
Zrsr2	0	0	1.38944e-09	1.93752e-07	0.217795	0.545919	0.0351895	4.22281e-05	1.55247	3.13955	1.24409	2.34739	2.00208	7.63907	0.757934	1.12128	0.0527317	0.12489	0.0593863	0.0366036	0.0343819	0.049458	0.035005	0.0941586	0.0327994	0.0358531	0.0306968	0.0262492	0.0221815	0.0254655	0.0375431	0.0429704	0.0242832	0.0167093	0.0789039	0.0411788	0.0629271	0.0568649	0.0488688	0.0366815	0.0532898	0.0328484	0.0733263	0.141621	0.0873907	0.00821712	0.0295163	0.0520732	0.0607217	0.0501049	0.0424379	0.0410143	0.0880966	0.0769191	0.0695634	0.0860382	0.0776163	0.074108	0.0316852	0.0241565	0.0212738	0.0343742	0.0294065	0.0418827	0.0249222	0.0437743	0.0423321	0.0452957	0.0299665	0.0347685	0.075243	0.0520066	0.0505433	0.0482124	0.0430177	0.0148614	0.0421415	0.0404412	0.0071058	0.0133365	0.0139591	0.0246958	0.0106612	0.043263	0.0272091	0.0385869	0.0284105	0.038463	0.235401	0.00901617	0	0.0707567	0.0631013	0.0251089	0.0235201	0.0527274	0	0.0274456	0.0544548	0.0132473	0	0	0.0579018	0.042024	0	0.020535	0	0.0289117	0.0466905	0.0379721	0.0268178	0.0691102	0.0565158	0.0690395	0.034615	0.0462114	0.0251143	0.0380499	0.0180017	0.0461615	0.0335882	0.0477693	0.0501887	0.0191552	0.0493242	0.0727987	0.0535697	0.043423	0.055124	0.055203	0.0367685	0	0.0285689	0.0289773	0.0229658	0.0317966	0.0173448	0.0129119	0.037241	0.0168123	0.0513332	0.0209408	0.0411928	0.0368983	0.0385303	0.0394031	0.0238255	0.0307067	0.028019	0.0365094	0.0370589	0.0408919	0.0374913	0.0492039	0.0424041	0.0502048	0.0670862	0.0523186	0.0397935	0.0259082	0.0925137	0.0767992	0.0579288	0.0713557	0.0610498	0.058517	0.0459982	0.0510758	0.0375147	0.0608021	0.0420857	0.0445135	0.0343418	0.0390026	0.0510671	0.0692124	0.0392157	0.0211111	0.128035	0.0463378	0.0772871	0.0775	0.0551724	0.0555556	0.0542797	0.0451306	0.12	0.0833333	0.111111	0.012987	0.0743802	0.0862832	0.115044	0.13079	0.0924751	0.0659722	0.200825	0.118072	0.114137	0.139618	0.115385	0.133333	0.0454545	0.0625	0.0327869	0.0535966	0.0407056	0.0732436	0.0408484	0.0668473	0.0597015	0.0717781	0.0589255	0.0396679	0.121298	0.056926	0.0625686	0.0682788	0.048951	0.0205479	0.0634921	0.0638298	0.0104167	0.0226244	0.0189873	0.0333333	0.0140187	0.0409836	0.0337079	0.0496454	0.0404624	0.0393939	0.36	0.0111111	0	0.0938967	0.0608696	0.0357143	0.0222222	0.0600707	0	0.0254237	0.0625	0.0181818	0	0	0.047619	0.04	0	0.0182648	0	0.0222222	0.0504202	0.05	0.0229885	0.0612245	0.0421053	0.0674157	0.027027	0.0454545	0.030303	0.0454545	0.0258065	0.0603248	0.041791	0.0650685	0.0714286	0.0199005	0.0606061	0.0747664	0.0598291	0.0534759	0.0551471	0.0655738	0.0322581	0	0.0321826	0.0315944	0.0291262	0.047014	0.0262097	0.0135593	0.044843	0.029563	0.0816327	0.0240385	0.0663717	0.040856	0.0395137	0.0568475	0.0223881	0.0415225	0.0252252	0.0379747	0.0285714	0.0449438	0.0464135	0.0625	0.0736842	0.0775717	0.0947752	0.100707	0.0792683	0.0346021	0.176784	0.10882	0.0798246	0.103413	0.0817308	0.107784	0.0561798	0.0862069	0.36	Adventitial fibroblasts, Cthrc1+ Myofibroblasts, SMCs, Spp1+ Myofibroblasts, Transition	5	+	+	+	+				+
Mysm1	1.05948e-05	1.9017e-08	1.44438e-05	0.218252	0.948801	0.00885118	0.0267217	0.0459795	1.18477	3.9382	1.24407	1.37153	0.913535	1.95402	0.78807	2.20717	0.0360003	0.0386595	0.0369515	0.0268924	0.0365764	0.0359079	0.0326868	0.0371836	0.0314566	0.0345918	0.0239596	0.0268529	0.0281367	0.0171898	0.0163	0.0283719	0.0169967	0.018145	0.0394049	0.0170204	0.0237274	0.0315546	0.0243891	0.0318606	0.0320161	0.0281559	0.0825525	0	0	0.0321821	0.016997	0.0159642	0.0116457	0.0196431	0.0136907	0.0258409	0.0214226	0.0155536	0.0273387	0.0252354	0.0259772	0.0492627	0	0.0572139	0.0121887	0.0245175	0.0230671	0.0243142	0.0210803	0.0300233	0.0210389	0.0279137	0.0191801	0.0247701	0.0361625	0.0175548	0.0244815	0.033448	0.03474	0.0220387	0.0474806	0.0426854	0.00894328	0.0320907	0.0217907	0.0273186	0.0226753	0.0384508	0.00628311	0.0235274	0.0182836	0.0107437	0.0501176	0.0158926	0.0105202	0.0166242	0.0389085	0.053819	0.034533	0.0182796	0	0.0488586	0.0245782	0.0421751	0	0.0766362	0.0363669	0.0285855	0.0483534	0.0523398	0.0683312	0.0227008	0.0669515	0.0401544	0.0137105	0.0153475	0.0553863	0.020719	0.0362594	0.0412849	0.0304354	0.0237465	0.0227827	0.0227881	0.0296351	0.0249941	0.0120574	0.0199506	0.080162	0.0288075	0.014083	0.0398269	0.0554255	0.05648	0.100692	0.0442849	0.0310073	0.0318174	0.0399917	0.0197433	0.0185385	0.0362579	0.0151191	0.0227039	0	0.0284457	0.0382554	0.0185309	0.0241269	0.0269016	0.0196995	0.0320585	0.0289765	0.0202553	0.077377	0.029416	0.0235054	0.0408077	0.0249615	0.0215435	0.0218898	0.0282891	0.0142427	0.0167419	0.0323557	0.0266477	0.0239668	0.0307684	0.033321	0.0221477	0.0460026	0.0252986	0.03517	0.0608021	0.0331471	0.0445135	0.0433361	0.028133	0.027439	0.0465394	0.0326797	0.0222222	0.0640177	0.0209268	0.0268139	0.0441667	0.0275862	0.0454545	0.0334029	0.0308789	0.12	0	0	0.0519481	0.0495868	0.0309735	0.0247788	0.0463215	0.0262919	0.0381944	0.0495186	0.0253012	0.0415045	0.0441527	0.0423077	0.0933333	0	0.125	0.0163934	0.0324401	0.0307553	0.0403587	0.0329929	0.0442638	0.0298507	0.0464927	0.0294627	0.0313653	0.0648801	0.0208729	0.0307355	0.0469417	0.041958	0.0205479	0.047619	0.0425532	0.0104167	0.0361991	0.0253165	0.0333333	0.0327103	0.0327869	0.00749064	0.0283688	0.0289017	0.0121212	0.08	0.0111111	0.0119048	0.0187793	0.026087	0.0714286	0.031746	0.0212014	0	0.0423729	0.03125	0.0363636	0	0.0638298	0.0380952	0.032	0.0555556	0.0456621	0.125	0.0222222	0.0504202	0.04	0.0114943	0.0204082	0.0421053	0.0224719	0.0540541	0.0371901	0.030303	0.0252525	0.0322581	0.0278422	0.0358209	0.0308219	0.0178571	0.0149254	0.121212	0.0280374	0.017094	0.0481283	0.0477941	0.0737705	0.0645161	0.0512821	0.0356934	0.0367377	0.0485437	0.0279543	0.0252016	0.0474576	0.0179372	0.0282776	0	0.0324519	0.0530973	0.0175097	0.0273556	0.0426357	0.0223881	0.0423875	0.0261261	0.0274262	0.0857143	0.0337079	0.0295359	0.05625	0.0421053	0.0354132	0.0291616	0.0530035	0.027439	0.0190311	0.0585729	0.0309278	0.0298246	0.0403309	0.0360577	0.0359281	0.0449438	0.0344828	0.125	Adventitial fibroblasts, Cthrc1+ Myofibroblasts, Transition	3	+	+	+
Atp6v1d	0.0912501	3.6719e-09	0.0139866	0.233437	0.373336	0.856793	0.187146	0.308892	0.524313	1.61992	1.2437	1.32999	4.84772	4.23784	0.56099	0.817246	0.0464674	0.116732	0.0665787	0.0470618	0.0336503	0.0474255	0.0436597	0.0816841	0.0238699	0.0263952	0.038845	0.0312148	0.0273399	0.0339053	0.0330546	0.0380359	0.0440194	0.0185832	0.0399925	0.0375159	0.0405274	0.0297152	0.0363947	0.0405201	0.0239866	0.0359112	0.0474897	0.0642089	0.0758214	0.0199319	0.0698048	0.0488314	0.0628538	0.0725412	0.0596926	0.0497654	0.0504849	0.0628843	0.0817102	0.0615205	0.0885617	0.0693931	0.0148029	0.0755392	0.0432774	0.0403346	0.0388421	0.0353081	0.0520707	0.0443648	0.0479223	0.0474498	0.0523638	0.0445744	0.0417901	0.0488531	0.0355352	0.0497911	0.0370966	0.0184483	0.0403909	0.0329814	0.0169769	0.0204338	0.0321052	0.0380151	0.0393626	0.0256867	0.0354801	0.0474855	0.0391168	0.0322047	0.0939591	0.0650866	0.0591008	0.0378926	0.0158291	0.0447385	0.0264782	0.0243544	0	0.00979837	0	0.0321725	0.0771597	0.0842061	0.0327299	0.0440369	0.0395712	0.0198102	0.146128	0	0.0557716	0.0399219	0.00724771	0.0476454	0.0277686	0.0101674	0.0279314	0.0373879	0.0798571	0.0321473	0.0542536	0.0294731	0.0507959	0.0472975	0.0543966	0.0452634	0.071508	0.0273578	0.0603977	0.0157547	0.0299034	0.0419227	0.0459155	0	0.025646	0.0213683	0.0393918	0.0483452	0.0420222	0.0496683	0.0283689	0.038516	0.029962	0.0409372	0.033691	0.0330373	0.0392701	0.0362075	0.0393097	0.0326118	0.0306721	0.0269176	0	0.0408276	0.0467687	0.0485734	0.0104301	0.0535939	0.0616477	0.0668742	0.0609016	0.0477256	0.0508061	0.0553136	0.0556751	0.0550236	0.0446747	0.0554424	0.0143672	0.0464219	0.028136	0.0465718	0.0536313	0.0517598	0.0449714	0.0524297	0.0457317	0.0596659	0.0849673	0.0233333	0.0684327	0.0403587	0.055205	0.0425	0.0448276	0.0572391	0.0229645	0.0451306	0.08	0.0833333	0.111111	0.038961	0.14876	0.090708	0.115044	0.166213	0.127833	0.0711806	0.117607	0.107229	0.118029	0.112172	0.123077	0.16	0.0454545	0.125	0.0655738	0.0648801	0.0533695	0.0620329	0.0816968	0.0722674	0.0698779	0.08646	0.0901213	0.0627306	0.0719323	0.056926	0.0450055	0.0711238	0.0524476	0.0273973	0.031746	0.0425532	0.0208333	0.0271493	0.0464135	0.0575758	0.0584112	0.0327869	0.0486891	0.0638298	0.0635838	0.0333333	0.16	0.0777778	0.0595238	0.056338	0.0173913	0.0654762	0.0285714	0.0282686	0	0.00847458	0	0.0363636	0.0869565	0.0851064	0.0285714	0.04	0.0555556	0.0228311	0.25	0	0.0504202	0.07	0.0114943	0.0408163	0.0210526	0.011236	0.027027	0.0371901	0.0909091	0.0353535	0.0709677	0.0394432	0.0656716	0.0616438	0.0714286	0.0447761	0.0909091	0.0373832	0.0598291	0.0213904	0.0330882	0.057377	0.0322581	0	0.029842	0.0279206	0.0501618	0.0673443	0.0625	0.0644068	0.0373692	0.0552699	0.0408163	0.0480769	0.0575221	0.0389105	0.0516717	0.0529716	0.0485075	0.0432526	0.0288288	0.0316456	0	0.0561798	0.0632911	0.1	0.0263158	0.084317	0.0814095	0.120141	0.112805	0.0570934	0.0969116	0.0813288	0.0754386	0.0868666	0.0673077	0.0838323	0.011236	0.0862069	0.25	Cthrc1+ Myofibroblasts	1		+
Cope	0.00243468	0	1.1572e-05	0.556388	0.0638307	0.106938	0.01807	1.66975e-05	0.550971	1.54978	1.2428	0.703154	1.69219	1.3162	0.569122	1.19548	0.132424	0.31141	0.154866	0.112052	0.0782736	0.128388	0.105556	0.197193	0.0891346	0.087435	0.0997299	0.0888297	0.106303	0.106633	0.106592	0.102291	0.134949	0.0778759	0.105047	0.127655	0.0993635	0.0982343	0.0917745	0.0887911	0.0895587	0.104203	0.160571	0.0759424	0.149392	0.108886	0.251726	0.163846	0.160087	0.172383	0.196974	0.126962	0.206938	0.202775	0.186223	0.14904	0.202121	0.207919	0.0860731	0.195567	0.110752	0.0969462	0.0934128	0.0948167	0.12736	0.104905	0.115546	0.103814	0.130469	0.0932676	0.123451	0.139038	0.118076	0.095129	0.104939	0.114242	0.10237	0.0451879	0.0929628	0.080345	0.110139	0.0909912	0.139535	0.0770825	0.0612789	0.109253	0.103692	0.0477441	0.0232752	0.136076	0.117863	0.091156	0.153978	0.0672812	0.0734391	0.0621205	0	0.0693639	0.10147	0.0828193	0.0275744	0.140805	0.0673943	0.0540857	0.133577	0.067186	0	0.23329	0.106776	0.0403627	0.0288784	0.106748	0.0719719	0.174542	0.155284	0.0465139	0.0835112	0.104051	0.104341	0.107561	0.117109	0.137976	0.207832	0.0586595	0.219964	0.108237	0.129293	0.133827	0.113072	0.0948657	0.0965885	0.0566598	0.0736759	0.0904375	0.0763435	0.0748881	0.100153	0.0750289	0.115386	0.101132	0.108014	0.0541038	0.137397	0.135847	0.100266	0.0802655	0.115081	0.0864619	0.0626025	0.066099	0.0506915	0.0785605	0.118913	0.111095	0.186401	0.0915287	0.12265	0.131486	0.186626	0.0944902	0.17899	0.180193	0.144617	0.120362	0.129894	0.103027	0.0913284	0.0667483	0.103165	0.146184	0.137058	0.137681	0.163532	0.15601	0.141006	0.170644	0.202614	0.0944444	0.172185	0.140508	0.123028	0.13	0.110345	0.119529	0.085595	0.123515	0.24	0.0833333	0.222222	0.220779	0.38843	0.283186	0.295575	0.336512	0.354488	0.197917	0.397524	0.304819	0.267185	0.25537	0.269231	0.36	0.0909091	0.3125	0.147541	0.146685	0.128901	0.155456	0.194815	0.173442	0.162822	0.17292	0.202773	0.120849	0.186178	0.163188	0.141603	0.134424	0.125874	0.143836	0.0952381	0.0425532	0.104167	0.0995475	0.132911	0.118182	0.184579	0.114754	0.0749064	0.141844	0.138728	0.0515152	0.04	0.133333	0.130952	0.117371	0.147826	0.0892857	0.0666667	0.0706714	0	0.059322	0.125	0.0727273	0.0434783	0.106383	0.0666667	0.056	0.166667	0.0730594	0	0.177778	0.092437	0.05	0.0344828	0.122449	0.0526316	0.157303	0.135135	0.053719	0.0909091	0.126263	0.135484	0.136891	0.131343	0.184932	0.25	0.0696517	0.272727	0.11215	0.153846	0.171123	0.113971	0.122951	0.0806452	0.0512821	0.0860152	0.10507	0.0954693	0.105464	0.144153	0.111864	0.13154	0.141388	0.122449	0.0588942	0.207965	0.138132	0.112462	0.112403	0.119403	0.115917	0.0567568	0.07173	0.0857143	0.11236	0.130802	0.1625	0.273684	0.134907	0.168894	0.217314	0.29878	0.121107	0.320554	0.231386	0.194737	0.173733	0.163462	0.155689	0.11236	0.0862069	0.397524	Adventitial fibroblasts, Cthrc1+ Myofibroblasts, Spp1+ Myofibroblasts, Transition	4	+	+	+					+
Ddx3x	0	0	0	7.38113e-08	0.767889	0.000861102	0	3.14569e-13	0.763245	3.00254	1.24276	1.04121	0.601897	0.832036	0.98415	1.61758	0.196019	0.260198	0.23649	0.167082	0.163131	0.189363	0.198516	0.224661	0.151023	0.123958	0.12953	0.194981	0.115239	0.170917	0.149762	0.153749	0.124582	0.12587	0.203012	0.129001	0.174455	0.222397	0.11965	0.17218	0.157635	0.162509	0.199123	0.0381414	0.154018	0.144363	0.127762	0.160223	0.126829	0.146328	0.138407	0.122476	0.19525	0.126144	0.178798	0.191361	0.083518	0.172183	0.149327	0.241902	0.15304	0.130663	0.121612	0.197802	0.140595	0.179632	0.165091	0.188027	0.155988	0.156987	0.274059	0.152738	0.242166	0.263218	0.165743	0.238566	0.150326	0.147906	0.178209	0.0832976	0.0934299	0.175425	0.107768	0.167398	0.150343	0.17283	0.110695	0.129748	0.155664	0.0565014	0.215972	0.24933	0.132124	0.226842	0.0781223	0.187476	0.0886616	0.163214	0.177164	0.109271	0.116499	0.210019	0.0798276	0.233913	0.177778	0.145795	0.415336	0.21178	0.156659	0.194955	0.178994	0.234689	0.157041	0.200123	0.217137	0.117157	0.190728	0.179821	0.100506	0.154565	0.162958	0.17531	0.209995	0.138389	0.329395	0.152944	0.150691	0.336448	0.167771	0.258549	0.117153	0.23134	0.171038	0.133764	0.141569	0.210351	0.127153	0.186573	0.155468	0.17816	0.19205	0.171121	0.238195	0.140526	0.259332	0.246669	0.117198	0.188589	0.136878	0.247719	0.111063	0.117586	0.111374	0.16073	0.105017	0.170561	0.141652	0.172261	0.0955276	0.123282	0.23887	0.131114	0.20954	0.217116	0.129932	0.141001	0.176754	0.251559	0.165299	0.199224	0.171322	0.285714	0.175797	0.237212	0.195122	0.236277	0.196078	0.144444	0.289183	0.137519	0.209779	0.275	0.132759	0.213805	0.148225	0.180523	0.32	0.0833333	0.222222	0.233766	0.198347	0.24115	0.20885	0.291553	0.251133	0.171875	0.375516	0.187952	0.245136	0.28401	0.126923	0.333333	0.227273	0.3125	0.213115	0.188999	0.15649	0.279522	0.203456	0.261066	0.211669	0.27814	0.233969	0.179889	0.380818	0.166983	0.271131	0.334282	0.181818	0.287671	0.142857	0.170213	0.197917	0.104072	0.120253	0.212121	0.14486	0.188525	0.17603	0.20922	0.156069	0.130303	0.2	0.0444444	0.214286	0.300469	0.130435	0.285714	0.0825397	0.215548	0.1	0.127119	0.1875	0.109091	0.130435	0.170213	0.0857143	0.24	0.222222	0.141553	0.5	0.177778	0.142857	0.23	0.16092	0.244898	0.136842	0.179775	0.243243	0.115702	0.181818	0.20202	0.122581	0.176334	0.18806	0.205479	0.267857	0.134328	0.393939	0.149533	0.145299	0.368984	0.154412	0.303279	0.112903	0.230769	0.182563	0.143277	0.16343	0.269377	0.172379	0.233898	0.165919	0.237789	0.265306	0.175481	0.345133	0.153696	0.270517	0.313953	0.130597	0.238754	0.118018	0.259494	0.171429	0.123596	0.135021	0.1875	0.147368	0.224283	0.181045	0.275618	0.17378	0.129758	0.383387	0.166094	0.242982	0.271975	0.165865	0.233533	0.168539	0.293103	0.5	Adventitial fibroblasts, Cthrc1+ Myofibroblasts, Lgr5Lgr6 cells, Lipofibroblasts, SMCs, Spp1+ Myofibroblasts, Transition	7	+	+	+	+		+	+	+
Zmynd11	0	2.23713e-09	0	0.0496015	0.917317	0.25884	5.01543e-13	0.113994	0.989787	2.31957	1.24046	0.89741	0.947248	0.892752	0.811911	0.757563	0.108318	0.141082	0.141669	0.109313	0.106072	0.102642	0.145661	0.134941	0.101486	0.0606799	0.0663262	0.0776761	0.0821301	0.0788709	0.0710888	0.076788	0.0497398	0.0755678	0.121106	0.091803	0.0842967	0.0914018	0.0769222	0.121052	0.0736785	0.0969627	0.112172	0.0714766	0.0762414	0.0743303	0.0858292	0.0750645	0.0845251	0.0766564	0.0580036	0.085611	0.0891693	0.084252	0.0846904	0.0811912	0.0952262	0.0821264	0.0455576	0.0674262	0.0677729	0.0766113	0.0868258	0.0940099	0.0898046	0.102944	0.0834324	0.112501	0.0786179	0.089661	0.136857	0.132033	0.0976665	0.120117	0.102171	0.157483	0.151819	0.0976179	0.113041	0.0797812	0.116146	0.0474966	0.0977746	0.0622562	0.0691435	0.0772184	0.0831148	0.104973	0.123286	0.112691	0.116733	0.122978	0.0513952	0.109624	0.0798887	0.0979711	0.158518	0.103963	0.153001	0.0431035	0.195653	0.149965	0.106347	0.117173	0	0.0642186	0.197588	0.0965181	0.0975394	0.174552	0.0597913	0.167785	0.0616037	0.10511	0.0973414	0.0883438	0.0989238	0.0916173	0.0843243	0.0754257	0.0710542	0.0767938	0.144151	0.103651	0.113267	0.0597227	0.108311	0.127551	0.104783	0.105695	0.0933066	0.0727438	0.13563	0.0979541	0.118703	0.0939652	0.104763	0.135213	0.108191	0.129007	0.0644045	0.0975464	0.173881	0.125652	0.109429	0.135293	0.127502	0.172814	0.118188	0.126135	0.0297793	0.0820435	0.0643955	0.0952527	0.0614974	0.0930648	0.0963784	0.106092	0.0504091	0.069709	0.135035	0.0981059	0.0956209	0.0969926	0.0847484	0.116904	0.106333	0.0757337	0.114889	0.0944373	0.0901304	0.119048	0.127555	0.11509	0.0945122	0.122912	0.0816993	0.0888889	0.19426	0.0986547	0.104101	0.121667	0.087931	0.159933	0.0730689	0.109264	0.16	0.0833333	0.111111	0.12987	0.14876	0.141593	0.129204	0.1703	0.11786	0.118056	0.191197	0.124096	0.120623	0.127685	0.115385	0.146667	0.0909091	0.1875	0.114754	0.121298	0.116237	0.149477	0.140613	0.162602	0.116689	0.184339	0.129983	0.113469	0.214386	0.142315	0.121844	0.159317	0.125874	0.19863	0.142857	0.12766	0.125	0.0859729	0.14135	0.0666667	0.13785	0.0737705	0.082397	0.106383	0.115607	0.106061	0.16	0.111111	0.119048	0.173709	0.0608696	0.125	0.0761905	0.109541	0.2	0.0847458	0.15625	0.0363636	0.23913	0.12766	0.104762	0.128	0	0.0593607	0.25	0.0666667	0.109244	0.2	0.0574713	0.204082	0.0526316	0.123596	0.108108	0.0785124	0.106061	0.126263	0.116129	0.0881671	0.0865672	0.0993151	0.178571	0.0945274	0.151515	0.0747664	0.111111	0.15508	0.0955882	0.131148	0.0806452	0.0769231	0.150965	0.110213	0.13754	0.132147	0.140121	0.162712	0.12855	0.173522	0.102041	0.108173	0.256637	0.136187	0.109422	0.18863	0.149254	0.215398	0.108108	0.139241	0.0285714	0.0898876	0.0801688	0.125	0.105263	0.131535	0.125152	0.189046	0.103659	0.083045	0.232162	0.120275	0.114912	0.136505	0.103365	0.197605	0.11236	0.12069	0.256637	Adventitial fibroblasts, Cthrc1+ Myofibroblasts, Lipofibroblasts, Transition	4	+	+	+				+
Ilk	0.480212	0.061119	0.0159165	0.0380551	0.00875398	0.108267	2.90196e-07	0.0667453	0.314551	1.49569	1.23944	0.652423	2.89884	1.99266	0.866046	0.789021	0.106732	0.224928	0.129066	0.22261	0.0950988	0.150745	0.0982922	0.133381	0.0636053	0.074634	0.0840151	0.0754056	0.115787	0.0869702	0.0728342	0.0912129	0.111857	0.074697	0.0596356	0.0829457	0.0536721	0.051618	0.0564351	0.0631983	0.0507579	0.0671488	0.102052	0.0256574	0.058877	0.0848001	0.146245	0.124356	0.130251	0.14298	0.166917	0.128912	0.135319	0.107782	0.0871206	0.0938156	0.0746511	0.108352	0.174598	0.14087	0.017018	0.0654683	0.0838651	0.0833987	0.111865	0.0848219	0.0818987	0.109169	0.123621	0.0992972	0.0740368	0.0864103	0.0652726	0.0669427	0.0638982	0.0803361	0.0833503	0.0210326	0.128814	0.151643	0.18073	0.198395	0.250078	0.134477	0.194085	0.187999	0.284514	0.206921	0.236258	0.231218	0.12925	0.122763	0.175989	0.178115	0.119943	0.147026	0.304666	0.135727	0.112936	0.0564944	0.165743	0.0755297	0.0749112	0.0599281	0.148855	0.100978	0.155621	0.0585023	0.0481931	0.109173	0.0640871	0.0885119	0.0220393	0.165998	0.0815757	0.0796391	0.13808	0.10389	0.180399	0.13882	0.13837	0.178843	0.108785	0.102013	0.208353	0.134551	0.145345	0.0816408	0.0682293	0.199828	0.13134	0.0680811	0.0636075	0.0854901	0.0891445	0.100504	0.111717	0.139958	0.0708398	0.0947151	0.0723195	0.0788126	0.0915399	0.0746093	0.0643044	0.0829582	0.0743929	0.0540952	0.056449	0.0588939	0.0207737	0.061551	0.0678305	0.117001	0.168148	0.0816301	0.0885463	0.0999392	0.124005	0.0922773	0.0994997	0.0944259	0.079501	0.0557895	0.07097	0.0554846	0.0623081	0.0724257	0.077374	0.129366	0.114711	0.13147	0.179886	0.136189	0.102896	0.146778	0.183007	0.0922222	0.101545	0.0911809	0.0678233	0.0766667	0.0689655	0.0858586	0.0542797	0.0783848	0.16	0.0833333	0.111111	0.116883	0.256198	0.219027	0.231858	0.30654	0.30553	0.184028	0.276479	0.175904	0.137484	0.155131	0.123077	0.266667	0.181818	0.3125	0.0327869	0.105783	0.115785	0.141256	0.171249	0.139115	0.122795	0.189233	0.199307	0.123616	0.119887	0.104364	0.0801317	0.102418	0.0769231	0.109589	0.0634921	0.0212766	0.145833	0.180995	0.229958	0.260606	0.324766	0.180328	0.224719	0.248227	0.381503	0.218182	0.36	0.211111	0.130952	0.15493	0.173913	0.22619	0.11746	0.173145	0.3	0.101695	0.15625	0.0545455	0.195652	0.0638298	0.0761905	0.072	0.222222	0.100457	0.25	0.0444444	0.0504202	0.14	0.0574713	0.102041	0.0210526	0.179775	0.108108	0.0826446	0.166667	0.121212	0.212903	0.167053	0.167164	0.236301	0.160714	0.109453	0.333333	0.149533	0.153846	0.106952	0.0735294	0.245902	0.112903	0.0769231	0.0725571	0.101396	0.106796	0.142313	0.152218	0.176271	0.0896861	0.138817	0.122449	0.0877404	0.154867	0.07393	0.0638298	0.121447	0.0895522	0.0752595	0.0477477	0.0632911	0.0571429	0.0786517	0.0970464	0.19375	0.247368	0.126476	0.133657	0.187279	0.204268	0.112457	0.187433	0.132875	0.107895	0.089969	0.100962	0.107784	0.0561798	0.0862069	0.381503	Lipofibroblasts	1							+
Rasa1	0.923963	4.43911e-10	0.00935707	0.426536	0.757188	0.760817		8.65129e-07	0.421436	1.8162	1.23788	1.6851	2.34358	1.9938		2.4401	0.035921	0.0861052	0.0451336	0.0204183	0.026335	0.0291328	0.0282822	0.0626125	0.0228456	0.0294639	0.0282444	0.0282818	0.0331387	0.0285245	0.0242785	0.0255093	0.0368255	0.0290041	0.0248372	0.0139076	0.0223932	0.0284322	0.0140294	0.0218032	0.0227591	0.0246776	0.0445705	0	0	0.0238272	0.0169934	0.0434909	0.0427351	0.0510849	0.0340916	0.0391652	0.0460455	0.035407	0.0406873	0.064284	0.0353204	0.0473561	0.0148029	0.0241565	0.0143442	0.0204045	0.029955	0.0291545	0.0222002	0.0321579	0.026869	0.0311279	0.0419225	0.0236904	0.0400488	0.0296714	0.0288743	0.0319731	0.00876411	0.0366925	0.0516732	0.0324312	0.00837388	0.0110697	0.0146154	0.00384075	0.0156951	0.0242246	0.0195316	0.0223418	0.033602	0.0215582	0	0.0180755	0	0.0147173	0.00801578	0.0237766	0.0140709	0.0162349	0	0.0225587	0	0.0178695	0.0614155	0	0.0183804	0.0144616	0.0483534	0.0258077	0.0865281	0.0221551	0.0277664	0.0196267	0.0347944	0.0175089	0.0463165	0.0386948	0.0178562	0.00898919	0.0529346	0.0392227	0.00427665	0.0251751	0.0133335	0.0347723	0.0235071	0.00491218	0.0906335	0.0252843	0.0110344	0.042521	0.0110557	0.0269431	0	0.0485748																			0.0868281	0.00788722	0.0452627	0.0396185	0.0191266	0.0246497	0.0367447	0.0350784	0.0272313	0.0239615	0.0553231	0.0419342	0.0370919	0.0645347	0.0286173	0.0373692	0.0113717	0.0453947	0.0257913	0.0504528	0.0405959	0.0517598	0.0572363	0.0460358	0.0358232	0.0453461	0.0588235	0.0355556	0.0375276	0.0149477	0.0299685	0.0408333	0.0172414	0.0319865	0.0250522	0.0308789	0.08	0	0	0.0519481	0.0247934	0.0862832	0.0884956	0.115804	0.0716228	0.0642361	0.114856	0.0638554	0.0635538	0.110979	0.0615385	0.0933333	0.0454545	0.0625	0.0327869	0.0366714	0.0411578	0.0455904	0.0384918	0.0569106	0.0400271	0.0579119	0.0710572	0.0313653	0.067701	0.0379507	0.0384193	0.0483642	0.0104895	0.0547945	0.031746	0.0638298	0.0104167	0.0135747	0.0189873	0.0030303	0.0233645	0.0245902	0.0224719	0.035461	0.0520231	0.0242424	0	0.0222222	0	0.0187793	0.00869565	0.0297619	0.0126984	0.0212014	0	0.0169492	0	0.0181818	0.0869565	0	0.0190476	0.016	0.0555556	0.0273973	0.125	0.0222222	0.0336134	0.02	0.0229885	0.0204082	0.0315789	0.0449438	0.027027	0.00826446	0.0606061	0.0505051	0.00645161	0.0324826	0.0208955	0.0513699	0.0357143	0.00497512	0.151515	0.0280374	0.017094	0.0534759	0.0110294	0.0327869	0	0.0512821																			0.114286	0.011236	0.0506329	0.05625	0.0315789	0.0404722	0.0522479	0.0724382	0.0487805	0.0294118	0.108626	0.0584192	0.0508772	0.0992761	0.0432692	0.0898204	0.0224719	0.103448	0.151515	Cthrc1+ Myofibroblasts, Spp1+ Myofibroblasts	2		+						+
Ndufaf4	0.715517	0.0142347	2.5581e-05	0.647448	0.526183	0.902629	0.115274	0.0185812	0.530731	1.74663	1.23761	1.62764	2.0821	1.35124	0.577527	2.41308	0.038855	0.0716706	0.0533817	0.0388446	0.0285296	0.0352304	0.0407233	0.061293	0.0151587	0.0467267	0.0315802	0.0289876	0.026566	0.0303085	0.0362906	0.0303576	0.0243657	0.0266644	0.0340736	0.0138706	0.0340589	0.0231856	0.012233	0.020259	0.017933	0.0172429	0.0229211	0.0381414	0.0254764	0.0136929	0.0455136	0.0418612	0.0387522	0.0344346	0.0330513	0.036215	0.0431203	0.0241616	0.0335399	0.0376083	0.0281526	0.0493067	0	0.0653586	0.0266378	0.0336114	0.0295002	0.0333614	0.0205302	0.0353232	0.0327696	0.0429533	0.0357866	0.0291885	0.0527141	0.0265887	0.0403776	0.0431835	0.0143506	0.0358774	0.0257175	0.0553688	0.0102588	0.022272	0.0374782	0.0287131	0.0410105	0.0319615	0.0368741	0.0317549	0.0491609	0.0303824	0.0544571	0.0139385	0.0164666	0.0332246	0.0189695	0.0236349	0.0435505	0.0242189	0	0.0185215	0.0657074	0	0.0487282	0.0842083	0.0198654	0.0631698	0.0419252	0.0297156	0	0	0.0118879	0.0494464	0.0114461	0.033389	0	0.0195799	0	0.0273285	0.0281246	0.0254275	0.0226583	0.0219831	0.0380893	0.0306113	0.0274209	0.0441222	0.0610075	0.0380069	0.0205036	0.026445	0.0253668	0.0153938	0.070429	0.0560029	0.0316026	0.0371766	0.0260638	0.0312687	0.0293102	0.0343728	0.0243854	0.0343982	0.0146382	0.0341858	0.0449649	0.0209038	0.0316997	0.0544931	0.0187383	0.034548	0.0255768	0.0351986	0.0158498	0.0358046	0.0314229	0.0266907	0.0495669	0.0410915	0.0260685	0.0339617	0.0424811	0.0326415	0.0483102	0.0293038	0.0435656	0.0420637	0.0309399	0.0225095	0.00405447	0.0245796	0.0164127	0.084088	0.0424581	0.0517598	0.0408831	0.0441176	0.0541159	0.0560859	0.0424837	0.0311111	0.0551876	0.0164425	0.0457413	0.0366667	0.0172414	0.0319865	0.0187891	0.023753	0.04	0.0833333	0.0277778	0.025974	0.0826446	0.0707965	0.0743363	0.0817439	0.068903	0.0590278	0.107978	0.0385542	0.0583658	0.0692124	0.0384615	0.106667	0	0.125	0.0327869	0.0493653	0.0425147	0.0575486	0.034564	0.065944	0.0529172	0.0758564	0.0641248	0.0359779	0.0888575	0.0322581	0.0482986	0.0675676	0.020979	0.0479452	0.031746	0.0638298	0.0104167	0.0316742	0.0443038	0.0393939	0.0584112	0.0327869	0.0449438	0.0390071	0.0635838	0.0333333	0.08	0.0222222	0.0119048	0.0422535	0.0173913	0.0238095	0.0380952	0.0282686	0	0.0169492	0.0625	0	0.0652174	0.0638298	0.0190476	0.064	0.0555556	0.0319635	0	0	0.0168067	0.05	0.0114943	0.0408163	0	0.011236	0	0.0247934	0.030303	0.0353535	0.0387097	0.0301624	0.0477612	0.0342466	0.0357143	0.0447761	0.0909091	0.046729	0.025641	0.0320856	0.0294118	0.0245902	0.0483871	0.0512821	0.0368637	0.0433505	0.0291262	0.0444727	0.0433468	0.0440678	0.0313901	0.0462725	0.0204082	0.0336538	0.0752212	0.0233463	0.0364742	0.0839793	0.0223881	0.0484429	0.0198198	0.0421941	0.0285714	0.0393258	0.0337553	0.05625	0.0789474	0.06914	0.0449575	0.065371	0.0914634	0.0432526	0.102236	0.0412371	0.0631579	0.0713547	0.0432692	0.0419162	0.011236	0.0344828	0.125	Transition	1			+
Plxdc2	0	0.00925757	0	1.72437e-13	0.0307642	1.83612e-05	0	1.82866e-09	1.24038	2.2224	1.23568	2.82347	2.50536	2.80361	1.02377	1.59067	0.316549	0.121501	0.268228	0.0542829	0.0811997	0.0484417	0.403137	0.131222	0.344534	0.169303	0.23896	0.216649	0.288782	0.256152	0.249419	0.286168	0.193032	0.243618	0.238593	0.297275	0.215542	0.302856	0.253575	0.487116	0.303312	0.376062	0.100266	0	0.167251	0.0890792	0.0955319	0.0868665	0.0936754	0.0816939	0.0710539	0.0844852	0.0535341	0.096309	0.0880906	0.0850422	0.0846576	0.0733151	0.0734311	0.0588516	0.202429	0.185349	0.191576	0.176315	0.236825	0.211404	0.20733	0.225805	0.159076	0.158167	0.241764	0.265481	0.171677	0.301611	0.255292	0.336008	0.149748	0.368506	0.134341	0.0148595	0.0515305	0.0227352	0.0181297	0.0184625	0.0323156	0.0447366	0.0147329	0.0396651	0.0532917	0.110161	0.0491407	0.0674575	0.0593474	0.101051	0.101375	0.0552924	0.138119	0.0781867	0.0801074	0.0219678	0.0611402	0.0217673	0.174929	0.0604767	0.0925127	0.0654546	0.123506	0.124465	0.104519	0.111854	0.041273	0.197719	0.169017	0.0256784	0.127759	0.04557	0.0610491	0.012955	0.0129074	0.0348192	0.0367529	0.028615	0.0245172	0.048822	0.0810325	0.0844034	0.0467058	0.0743773	0.0496285	0.0672192	0.0896889	0.0733784	0.471412	0.328941	0.342603	0.295298	0.381311	0.396909	0.364714	0.435645	0.274145	0.265561	0.359426	0.441175	0.240118	0.492665	0.36555	0.537985	0.364342	0.555618	0.0801251	0.174564	0.0635752	0.0361327	0.0962819	0.0825656	0.0912021	0.104317	0.0969031	0.100918	0.0778812	0.127838	0.101609	0.126311	0.133792	0.162291	0.135761	0.178195	0.344666	0.253558	0.284171	0.292961	0.368765	0.325448	0.301067	0.381862	0.284314	0.256667	0.339956	0.284006	0.239748	0.355	0.258621	0.5	0.269311	0.361045	0.16	0	0.194444	0.103896	0.173554	0.132743	0.141593	0.145777	0.12874	0.111111	0.100413	0.122892	0.110246	0.122912	0.1	0.12	0.0909091	0.125	0.229508	0.238364	0.231569	0.252616	0.309505	0.277326	0.255767	0.318108	0.227036	0.185424	0.335684	0.275142	0.19539	0.364154	0.27972	0.356164	0.142857	0.382979	0.145833	0.0135747	0.0654008	0.0272727	0.0257009	0.0245902	0.0374532	0.0531915	0.017341	0.0424242	0.08	0.0888889	0.0357143	0.084507	0.0521739	0.125	0.0920635	0.0636042	0.1	0.0677966	0.09375	0.0181818	0.0652174	0.0212766	0.152381	0.056	0.0555556	0.0639269	0.125	0.0888889	0.092437	0.12	0.045977	0.204082	0.115789	0.0337079	0.135135	0.0371901	0.0757576	0.020202	0.0193548	0.0394432	0.0358209	0.0342466	0.0357143	0.0447761	0.121212	0.0747664	0.0512821	0.0855615	0.0551471	0.0819672	0.0806452	0.0769231	0.4488	0.322557	0.357605	0.354511	0.433468	0.427119	0.360239	0.474293	0.367347	0.259615	0.460177	0.400778	0.25228	0.536176	0.36194	0.550173	0.297297	0.506329	0.114286	0.179775	0.0801688	0.05	0.136842	0.104553	0.103281	0.162544	0.158537	0.108997	0.121406	0.152348	0.122807	0.14788	0.158654	0.203593	0.11236	0.189655	0.550173	Adventitial fibroblasts, Lgr5Lgr6 cells, Lipofibroblasts, SMCs, Spp1+ Myofibroblasts, Transition	6	+		+	+		+	+	+
Rap1b	0	0	0	0.0901339	0.593793	0.835247	9.99729e-12	7.10551e-08	1.19036	3.16616	1.23533	1.34562	2.18291	1.2503	1.0946	2.09032	0.126635	0.187021	0.11455	0.0761952	0.06218	0.0914634	0.0837648	0.131102	0.106187	0.0626639	0.0800184	0.0817149	0.0816824	0.0846124	0.0845422	0.0981825	0.0922146	0.0865488	0.146635	0.0930057	0.0885915	0.102813	0.0691047	0.11717	0.0858368	0.121063	0.1924	0.141621	0.0256904	0.05302	0.0465263	0.106357	0.0806578	0.0887079	0.0794645	0.0692505	0.124601	0.107316	0.0941183	0.110225	0.108131	0.0930262	0.0455576	0.166233	0.120291	0.0540595	0.0601862	0.0723399	0.0693789	0.0830624	0.063146	0.0820734	0.0895328	0.0729013	0.117939	0.0662987	0.07661	0.104917	0.0941121	0.0522596	0.0548891	0.0850586	0.099936	0.0469809	0.057459	0.0638399	0.0706051	0.0738971	0.0447672	0.0583975	0.0692711	0.0511922	0.104779	0.0670112	0.0153411	0.0957406	0.0607321	0.0786967	0.0263193	0.0596197	0.103917	0.0440078	0.0512356	0.0660821	0.108041	0.0556256	0.0508193	0.0601641	0.083909	0.0722513	0.153001	0.0237813	0.070991	0.0550004	0.0329355	0.0807403	0.00833125	0.0615912	0.0450772	0.056402	0.0708274	0.0811248	0.0849806	0.0783181	0.100098	0.0694582	0.0669885	0.0457165	0.113179	0.103293	0.0720106	0.0799876	0.0670035	0.0758025	0.0904731	0.106497	0.0716419	0.0403278	0.0636521	0.0779747	0.0564084	0.0652443	0.0549069	0.05395	0.0807117	0.0552286	0.137723	0.0930754	0.0801553	0.103864	0.0611345	0.0616227	0.0430022	0.0885896	0.0487935	0.0606227	0.0921853	0.0883537	0.0619141	0.0653819	0.0721254	0.077035	0.106193	0.0661819	0.121731	0.0904628	0.0872337	0.0889848	0.0831806	0.0857313	0.0442391	0.157723	0.12075	0.111255	0.111732	0.135611	0.126738	0.13491	0.119665	0.161098	0.163399	0.1	0.227373	0.104634	0.107256	0.143333	0.0844828	0.154882	0.0897704	0.147268	0.28	0.0833333	0.0555556	0.0649351	0.0743802	0.196903	0.162832	0.19891	0.164098	0.109375	0.276479	0.174699	0.156939	0.190931	0.161538	0.24	0.0909091	0.3125	0.180328	0.0874471	0.082768	0.121824	0.108405	0.141825	0.0909091	0.138662	0.159445	0.0931734	0.19323	0.0815939	0.0922064	0.147226	0.122378	0.0684932	0.0634921	0.106383	0.125	0.0588235	0.0759494	0.0848485	0.0981308	0.0901639	0.0561798	0.0851064	0.104046	0.0575758	0.16	0.0666667	0.0238095	0.126761	0.0608696	0.10119	0.0222222	0.0636042	0.1	0.0423729	0.0625	0.0727273	0.130435	0.0638298	0.0571429	0.056	0.111111	0.0684932	0.25	0.0222222	0.0840336	0.07	0.0229885	0.102041	0.0105263	0.0674157	0.0540541	0.0619835	0.0909091	0.0959596	0.116129	0.099768	0.110448	0.106164	0.0714286	0.0547264	0.151515	0.102804	0.0769231	0.0962567	0.0735294	0.0983607	0.0806452	0.102564	0.0825044	0.047759	0.0776699	0.110546	0.0816532	0.0915254	0.0672646	0.0745501	0.122449	0.0637019	0.212389	0.105058	0.0911854	0.155039	0.0820896	0.0882353	0.0423423	0.105485	0.0571429	0.0730337	0.113924	0.125	0.1	0.102867	0.103281	0.137809	0.195122	0.0899654	0.223642	0.119129	0.12193	0.134436	0.117788	0.149701	0.0449438	0.189655	0.3125	Adventitial fibroblasts, Cthrc1+ Myofibroblasts, Lipofibroblasts, Spp1+ Myofibroblasts, Transition	5	+	+	+				+	+
Szrd1		0.483784	0.0048273		0.522877	0.118774	0.337085	0.0572254		2.20906	1.23426		1.64013	2.3084	0.532674	2.79436	0.024661	0.0510857	0.0364896	0.0234064	0.0197513	0.0237127	0.028514	0.0379033																			0.0335369	0	0.016138	0.0155365	0.0164016	0.028776	0.0259694	0.0301167	0.0303139	0.0191516	0.0281453	0.024886	0.014	0.0188375	0.0141611	0.00870638	0.0446362	0	0	0.0236568	0.0190629	0.0158454	0.0231922	0.0303304	0.0261099	0.030169	0.0244731	0.0166563	0.0234037	0.0119122	0.0265331	0.0246085	0.0283973	0.0322807	0.038998	0.0227975																			0.0932879	0.0150171	0	0.0431136	0.0283708	0.0423415	0.0175763	0.00856908	0.0705908	0.00564856	0	0	0.0183661	0.0140591	0.0224634	0.0372125	0.0342975	0.0216047	0.0298693	0.0239531	0.0432982	0	0.0198029	0.0194394	0.0129226	0.0179768	0.0381805	0.0194642	0	0.00657639	0	0.0257922	0.0333448	0.0206145	0.0141826	0.0732957	0.0190872	0.0223132	0.010212	0.0177859	0.0231772	0.0138447	0.0257132	0.0327592	0	0.016145	0.022807	0.016964	0.0347496	0.0261251	0.02208	0.0252967	0.0230225	0.0239307	0.0475473	0.0238306	0.0208552	0.0249188	0.00562054	0.0250981	0.0247154	0.0202664	0.0206165	0.0210624	0.0266109	0.0206806	0.0238857	0.0233218	0.0291054	0.0105012	0.0184375	0.0251463																			0.08	0	0.0277778	0.025974	0.0413223	0.0553097	0.0495575	0.0776567	0.0643699	0.0364583	0.068088	0.0445783	0.0233463	0.0381862	0.0230769	0.0133333	0.0909091	0	0	0.0380818	0.0266848	0.0306428	0.0392773	0.0514905	0.036635	0.0562806	0.0415945	0.0249077	0.0394922	0.0170778	0.0384193	0.0376956	0.034965	0.0479452	0.031746	0.0212766																			0.1	0.0169492	0	0.0363636	0.0217391	0.0425532	0.0190476	0.008	0.111111	0.00456621	0	0	0.0168067	0.02	0.0229885	0.0408163	0.0210526	0.0337079	0.027027	0.0289256	0.0454545	0	0.0258065	0.0278422	0.0179104	0.0239726	0.0535714	0.0199005	0	0.00934579	0	0.026738	0.0330882	0.0327869	0.016129	0.0769231	0.0228204	0.0264511	0.012945	0.0266836	0.0342742	0.020339	0.0328849	0.0526992	0	0.015625	0.039823	0.0194553	0.0334347	0.0426357	0.0298507	0.0363322	0.0207207	0.0274262	0.0857143	0.0280899	0.0295359	0.03125	0.0105263	0.0455312	0.036452	0.0459364	0.0426829	0.0259516	0.056443	0.0297824	0.0359649	0.0372285	0.0432692	0.0239521	0.011236	0.0517241	0.111111	Transition	1			+
Psma5	0.087396	0	0.000201178	0.0167845	0.933243	0.504106	0.24318	2.38578e-07	0.725597	3.55067	1.23426	1.45308	0.828933	2.00791	0.628252	1.23054	0.0934898	0.236601	0.115737	0.0966135	0.0738844	0.0918022	0.0712464	0.166727	0.0522124	0.0835836	0.0687777	0.0605272	0.0682565	0.07111	0.0625142	0.0672884	0.0597085	0.0400297	0.072581	0.0780824	0.0694854	0.0599413	0.0710463	0.0409543	0.0562102	0.0811676	0.0279433	0.036369	0.0545622	0.0584917	0.0699634	0.102457	0.135801	0.128695	0.120985	0.0690334	0.177369	0.136573	0.139355	0.112478	0.0828096	0.0806179	0.0168075	0.0754173	0.108785	0.0741467	0.068556	0.0749695	0.0770042	0.081947	0.0751426	0.087496	0.0702858	0.0595273	0.125826	0.071857	0.0884416	0.0607678	0.0704185	0.0566911	0.0148822	0.0978542	0.0711116	0.0696937	0.0909319	0.0576062	0.0603374	0.0973899	0.100568	0.109903	0.113383	0.052992	0.180671	0.117341	0.145107	0.0758783	0.036784	0.0639799	0.0390324	0.0624188	0.225519	0.0734679	0.0798843	0.0846191	0.106951	0.0265426	0.115087	0.0622388	0.232987	0.0348777	0.168405	0.18363	0.100262	0.0478107	0.104313	0.0183966	0.065894	0.0524197	0.205806	0.0487545	0.059604	0.0560001	0.103679	0.0882906	0.0798858	0.0781399	0.0345839	0.0449885	0.0817633	0.126047	0.104257	0.0821833	0.0679122	0.0502891	0.0801196	0.0341572	0.0558601	0.0541736	0.0677085	0.0541428	0.0664404	0.07232	0.0637121	0.0587497	0.0371496	0.0327084	0.0655655	0.0725835	0.0671311	0.0547623	0.0849901	0.0498104	0.04622	0.0687668	0.0432244	0.0462492	0.066967	0.10205	0.101713	0.113079	0.0975042	0.093602	0.114878	0.0716242	0.16791	0.122831	0.126329	0.104849	0.105127	0.0802286	0.0672357	0.0981628	0.0609613	0.152652	0.0964618	0.106625	0.109567	0.106138	0.0945122	0.110979	0.104575	0.0466667	0.128035	0.0881913	0.0851735	0.0866667	0.0827586	0.0622896	0.0563674	0.104513	0.04	0.0833333	0.0555556	0.116883	0.132231	0.201327	0.237168	0.284741	0.240254	0.116319	0.362448	0.227711	0.207523	0.194511	0.134615	0.173333	0.0454545	0.125	0.131148	0.119887	0.0976934	0.124813	0.124116	0.135501	0.109905	0.152529	0.126516	0.0784133	0.207334	0.085389	0.104281	0.0924609	0.0874126	0.0890411	0.015873	0.148936	0.0833333	0.0950226	0.120253	0.0757576	0.088785	0.122951	0.11985	0.152482	0.16185	0.0636364	0.24	0.122222	0.154762	0.0985915	0.0434783	0.077381	0.0349206	0.0706714	0.2	0.059322	0.09375	0.0727273	0.130435	0.0212766	0.104762	0.064	0.333333	0.0319635	0.25	0.133333	0.092437	0.07	0.091954	0.0204082	0.0631579	0.0561798	0.189189	0.0495868	0.0757576	0.0757576	0.148387	0.116009	0.104478	0.0958904	0.0535714	0.0497512	0.121212	0.121495	0.128205	0.106952	0.0661765	0.0737705	0.0483871	0.025641	0.06378	0.0617193	0.0873786	0.0749682	0.09375	0.0915254	0.077728	0.0899743	0.0612245	0.0360577	0.10177	0.0817121	0.0729483	0.0826873	0.0932836	0.0657439	0.045045	0.0780591	0.0571429	0.0449438	0.0886076	0.16875	0.168421	0.175379	0.144593	0.173145	0.204268	0.0899654	0.290735	0.175258	0.165789	0.157187	0.129808	0.137725	0.0786517	0.155172	0.362448	Cthrc1+ Myofibroblasts, Spp1+ Myofibroblasts, Transition	3		+	+					+
Pten	0.00118675	1.35235e-06	0.000143902	0.123151	0.224736	0.531746	0.28345	0.000394471	0.738371	2.43496	1.2341	1.30623	2.27242	1.34554	0.387793	1.64668	0.0496392	0.0760638	0.0578027	0.0498008	0.0724214	0.0379404	0.0554053	0.0628523	0.0374225	0.0375769	0.0322176	0.0388529	0.0236537	0.0474848	0.0275815	0.0356156	0.0282104	0.0348734	0.0468872	0.0269342	0.0427643	0.0393813	0.0299867	0.0429765	0.0410867	0.0361173	0.065478	0	0.0341312	0.0612794	0.0255977	0.0416457	0.0361857	0.047072	0.0346279	0.0255272	0.0392897	0.0467299	0.044263	0.0445648	0.0419552	0.0739146	0.0450124	0.0572139	0.0805421	0.0330398	0.0284891	0.0527111	0.031471	0.0368446	0.0342518	0.0410671	0.0375901	0.0284348	0.0421176	0.0441793	0.0445112	0.0411167	0.0357139	0.0616803	0.0115396	0.0730674	0.0515729	0.018937	0.0386553	0.0337418	0.0500298	0.0465171	0.0245561	0.051818	0.051484	0.0262897	0.0750291	0.0282944	0.0653049	0.0487012	0.0337345	0.072076	0.0488644	0.0222631	0.159511	0.15142	0.124125	0.0366268	0.0472202	0.0367779	0.0698946	0.111115	0.0692437	0.0555671	0.173938	0.0647647	0.0199093	0.083274	0.0959223	0.120757	0.0634744	0.0524265	0.053386	0.0365075	0.0407351	0.0418783	0.0313472	0.0337852	0.0223552	0.02581	0.0245747	0.0137738	0.018643	0	0.0273406	0.0524186	0.0368119	0.0160038	0.0475891	0.0571559	0.0375708	0.0384593	0.0379035	0.0625359	0.0345842	0.0454223	0.0358831	0.0471784	0	0.0464975	0.0554056	0.0295731	0.052234	0.0573672	0.0329876	0.0549556	0.0439817	0.0378626	0.0492262	0.0375111	0.0222244	0.0387214	0.0381892	0.0430215	0.0323566	0.0361828	0.039351	0.0271393	0.0481804	0.0429236	0.0405763	0.0470406	0.0509808	0.0653506	0	0.0867817	0.0433763	0.0633894	0.0476723	0.063147	0.0408831	0.0664962	0.0426829	0.0596659	0.0490196	0.0433333	0.0794702	0.0298954	0.055205	0.0583333	0.0310345	0.0606061	0.039666	0.0427553	0.08	0	0.0555556	0.116883	0.0495868	0.079646	0.0584071	0.100817	0.0734361	0.0399306	0.0873453	0.0722892	0.0713359	0.0799523	0.0576923	0.16	0.0909091	0.125	0.0983607	0.0550071	0.0388964	0.0866966	0.051846	0.063234	0.0502035	0.0701468	0.0641248	0.0387454	0.0691114	0.0550285	0.0592755	0.0647226	0.0454545	0.0890411	0.015873	0.0851064	0.0625	0.0271493	0.0506329	0.0515152	0.067757	0.0491803	0.0262172	0.0673759	0.0751445	0.030303	0.12	0.0333333	0.0714286	0.0657277	0.026087	0.0892857	0.0412698	0.0212014	0.1	0.127119	0.125	0.0363636	0.0652174	0.0212766	0.0666667	0.12	0.111111	0.0456621	0.25	0.0444444	0.0252101	0.08	0.091954	0.142857	0.0526316	0.0449438	0.0540541	0.0413223	0.0454545	0.0505051	0.0451613	0.0417633	0.0298507	0.0342466	0.0357143	0.0199005	0.030303	0	0.034188	0.0641711	0.0404412	0.0245902	0.0483871	0.0512821	0.0438853	0.0484938	0.0469256	0.0876747	0.0514113	0.0576271	0.044843	0.066838	0	0.0528846	0.0884956	0.036965	0.0607903	0.0775194	0.0447761	0.0743945	0.0423423	0.0421941	0.0857143	0.0393258	0.0295359	0.0625	0.0631579	0.0640809	0.0449575	0.0706714	0.0609756	0.0346021	0.0883919	0.0652921	0.0552632	0.0744571	0.0673077	0.11976	0	0.12069	0.25	Adventitial fibroblasts, Cthrc1+ Myofibroblasts, Spp1+ Myofibroblasts, Transition	4	+	+	+					+
Aamp	4.12342e-10	9.21945e-08	5.00717e-11	0.128983	0.440733	0.817794	3.81454e-07	0.00164265	1.11563	1.48914	1.23379	1.4595	2.28193	1.10524	0.98334	1.0168	0.0591547	0.105811	0.0725833	0.0475598	0.0431602	0.0555556	0.0573371	0.0845628	0.0563628	0.0426986	0.0241612	0.0404469	0.0326148	0.0526048	0.0522811	0.0363933	0.0250081	0.0302219	0.0528836	0.0348967	0.0616178	0.0429898	0.0559891	0.0292003	0.0690353	0.048576	0.0294834	0	0.026391	0.0481311	0.0331517	0.0523039	0.0604563	0.0521546	0.0558703	0.0349612	0.0613286	0.0486628	0.060344	0.0524234	0.0768564	0.0773842	0.0165451	0.0674262	0.0912373	0.0532954	0.0205184	0.0543501	0.0337753	0.0539598	0.0491563	0.0601808	0.0669616	0.0380872	0.0628505	0.0417896	0.0615603	0.0426272	0.0900786	0.0521992	0.0555922	0.0791566	0.0610752	0.0555067	0.027428	0.0377169	0.0346707	0.0846423	0.0240493	0.0319408	0.0392905	0.02696	0.0503475	0.0249202	0.0595271	0.0527298	0.0714787	0.0327334	0.0428044	0.0374819	0.312751	0.0389166	0.0529346	0.0127273	0.0376344	0.0690248	0.0282099	0.0265085	0.0792022	0.0565085	0	0.0473046	0.0551032	0.0317931	0.0420652	0.0452746	0.0248691	0.0383177	0.0178562	0.0540982	0.0118019	0.0358404	0.049238	0.0651465	0.0287877	0.0633071	0.0518554	0.0247679	0.013939	0.0444492	0.038016	0.0511505	0.0484695	0.0238823	0.110303	0.0310965	0.056672	0.0490963	0.0249104	0.0443044	0.0293034	0.0351969	0.0352776	0.0518153	0.0234147	0.038681	0.0551771	0.0290747	0.0649336	0.0655165	0.0515421	0.0427962	0.0541942	0.0308455	0.12254	0.0351692	0.0141339	0.0542755	0.0301055	0.0626829	0.0435444	0.0639748	0.0366375	0.027405	0.0694002	0.0481774	0.0667737	0.0527374	0.0633387	0.0580251	0.103151	0.0469081	0.0621336	0.0750323	0.0357542	0.0703934	0.055601	0.0831202	0.0777439	0.0668258	0.0490196	0.04	0.0860927	0.038864	0.0757098	0.0608333	0.0655172	0.0420875	0.0647182	0.0617577	0.04	0	0.0555556	0.0909091	0.0743802	0.0995575	0.122124	0.111717	0.112421	0.0607639	0.143054	0.0783133	0.0881971	0.101432	0.107692	0.146667	0.0454545	0.1875	0.131148	0.0860367	0.0312076	0.0881913	0.0542027	0.0921409	0.0759837	0.109299	0.107452	0.0479705	0.105783	0.0474383	0.0746432	0.0682788	0.108392	0.0753425	0.047619	0.0851064	0.0729167	0.0678733	0.0337553	0.0484848	0.0514019	0.0901639	0.0299625	0.0425532	0.0520231	0.030303	0.08	0.0222222	0.0714286	0.0610329	0.0782609	0.0416667	0.0444444	0.0424028	0.3	0.0338983	0.0625	0.0181818	0.0434783	0.0425532	0.0285714	0.032	0.111111	0.0547945	0	0.0444444	0.0504202	0.04	0.0344828	0.0612245	0.0210526	0.0449438	0.027027	0.0619835	0.0151515	0.0454545	0.0645161	0.0812065	0.0358209	0.0821918	0.0714286	0.0248756	0.030303	0.046729	0.042735	0.0641711	0.0514706	0.0327869	0.0967742	0.025641	0.0661205	0.0543718	0.0291262	0.0660737	0.0423387	0.0508475	0.0463378	0.0784062	0.0408163	0.0444712	0.0929204	0.036965	0.0759878	0.0994832	0.0597015	0.0588235	0.0468468	0.0400844	0.171429	0.0505618	0.0168776	0.09375	0.0578947	0.10118	0.0607533	0.118375	0.070122	0.0346021	0.13738	0.0687285	0.0921053	0.0858325	0.0769231	0.101796	0.11236	0.0689655	0.3	Adventitial fibroblasts, Cthrc1+ Myofibroblasts, Lipofibroblasts, Spp1+ Myofibroblasts, Transition	5	+	+	+				+	+
Ilf2	0.0572677	1.05716e-05	0.184543	0.044838	0.582041	0.888391	0.00281238	0.910319	0.719359	2.78164	1.23361	2.35849	1.4756	0.577551	0.759202	0.860742	0.0540005	0.116732	0.0690861	0.0522908	0.0446233	0.0609756	0.049687	0.0891208	0.0397767	0.0619173	0.0400211	0.0318871	0.0340122	0.0388215	0.0391881	0.0434284	0.0471258	0.0382959	0.0372368	0.0257976	0.0290903	0.0337358	0.0252342	0.0269241	0.0445626	0.0408263	0	0.0637988	0.0747684	0.0296849	0.0640474	0.0587981	0.0531347	0.0702634	0.0591455	0.0494244	0.076891	0.0475153	0.0515148	0.0568133	0.040023	0.0395509	0	0.085819	0.0836814	0.0537214	0.0433735	0.0544655	0.0480818	0.0473329	0.0401278	0.0549608	0.0421331	0.0348637	0.0580428	0.0413677	0.0493557	0.0410142	0.0227418	0.0491998	0.0701281	0.0563662	0.0437786	0.064711	0.0540656	0.027383	0.0551575	0.0234737	0.0298313	0.0524728	0.0429161	0.0282916	0.0241871	0.0340712	0.020838	0.0510451	0.01447	0.0360454	0.00677414	0.0265707	0.153552	0.0522997	0.0460522	0.0196588	0.0671225	0.0205044	0.0176769	0.0946714	0.128423	0.0220821	0	0.0248466	0.0677872	0.0231143	0	0.0186014	0.0457342	0.0562865	0	0.0463184	0.0886546	0.0583992	0.0348211	0.0639623	0.0454885	0.0497027	0.0634127	0.0581122	0.048192	0.0231528	0.0693967	0.0438795	0.0529601	0.0405768	0.0169621	0.0481038	0.0451191	0.0478867	0.0406802	0.0336381	0.0382582	0.0213308	0.0343456	0.0394683	0.0424075	0.0312551	0.0432067	0.0341189	0.039796	0.03187	0.0438152	0.0357774	0.0301333	0.056106	0.0108678	0.0566191	0.0679227	0.0606356	0.0758059	0.0672163	0.0530542	0.0694568	0.0470755	0.0505232	0.0709321	0.0377867	0.0646289	0.0537666	0.0406266	0.0651049	0.0308299	0.0391604	0.045721	0.102199	0.058473	0.052795	0.058054	0.0581841	0.0564024	0.0763723	0.0915033	0.0488889	0.0573951	0.0313901	0.0410095	0.05	0.0362069	0.037037	0.0375783	0.0498812	0	0.166667	0.111111	0.0779221	0.115702	0.112832	0.102655	0.158038	0.126927	0.0729167	0.176066	0.0819277	0.0856031	0.0954654	0.0730769	0.0933333	0	0.0625	0.0983607	0.0846262	0.0624152	0.0881913	0.077769	0.0758808	0.0583446	0.0954323	0.067591	0.0424354	0.0959097	0.0436433	0.0625686	0.0583215	0.027972	0.0616438	0.0634921	0.0638298	0.0520833	0.0769231	0.07173	0.0393939	0.0794393	0.0327869	0.0411985	0.0851064	0.0693642	0.0333333	0.04	0.0333333	0.0238095	0.0751174	0.0173913	0.0535714	0.00634921	0.0353357	0.2	0.0508475	0.0625	0.0181818	0.0869565	0.0212766	0.0190476	0.088	0.166667	0.0228311	0	0.0222222	0.0672269	0.04	0	0.0204082	0.0421053	0.0674157	0	0.0454545	0.0909091	0.0656566	0.0516129	0.0928074	0.0537313	0.0684932	0.0892857	0.0597015	0.0606061	0.0280374	0.0769231	0.0534759	0.0514706	0.0491803	0.016129	0.0512821	0.0520772	0.0558413	0.0501618	0.0546379	0.0584677	0.0338983	0.044843	0.0604113	0.0612245	0.0372596	0.0707965	0.0389105	0.0455927	0.0490956	0.0485075	0.0536332	0.027027	0.0654008	0.0285714	0.0674157	0.0801688	0.09375	0.131579	0.10118	0.0838396	0.128975	0.0853659	0.0640138	0.13525	0.0584192	0.0859649	0.0806618	0.0576923	0.11976	0.0337079	0.0517241	0.2	Cthrc1+ Myofibroblasts, Lipofibroblasts	2		+					+
Tbl1xr1	0.186679	0.406416	0.000384534		0.703587	0.892596	0.00401317		0.631395	37.5726	1.23325		2.18933	5.4217	0.944625		0.0261676	0.0168194	0.0368195	0.0171813	0.0160936	0.0216802	0.0361641	0.0149934	0.0143731	0.0254602	0.0227378	0.025293	0.0229382	0.0231881	0.016828	0.0288049	0.033594	0.0167509	0.016714	0.00716076	0.010587	0.013065	0.015988	0.00942754	0.012592	0.0125995	0.0215063	0.0381414	0.0505708	0	0.00798086	0.0115599	0.00674417	0.00964239	0.0163786	0.00748203	0.00533947	0.00447571	0.0070548	0.00639394	0.00709008	0.00719337	0	0	0.0077952	0.0307509	0.0284013	0.0401829	0.023083	0.0301949	0.0156772	0.0245893	0.0324406	0.011347	0.0165643	0.00819526	0.0184622	0.013051	0.0160426	0.010169	0.0221538	0.0290691																			0	0.039747	0.0188129	0	0.0176914	0.0239702	0.0344812	0.0162622	0.0364702	0.0187505	0	0.0443184	0.00810307	0.0107787	0	0	0.013383	0.0127657	0	0.00848881	0.0417418	0.0189335	0.0143582	0.0207754	0.0174784	0.0179996	0.0133908	0.0253381	0.0465094	0.0146185	0	0.0189341	0.0198085	0.0195347	0.0225431	0	0.0266584	0.0311696	0.0267452	0.0492613	0.0394954	0.040928	0.0290678	0.0289455	0.0218062	0.0236216	0.0212667	0.0235299	0.0125785	0.0147371	0.00195135	0.0342353	0.0155909	0.0270415																			0.0152403	0.0478655	0.0320298	0.0465839	0.0376124	0.0390026	0.0282012	0.0513126	0.0588235	0.0244444	0.0309051	0.00747384	0.0126183	0.02	0.0172414	0.0151515	0.0125261	0.0142518	0.04	0.0833333	0.0555556	0	0.0165289	0.0243363	0.0141593	0.0231608	0.038078	0.0138889	0.0116919	0.00722892	0.0103761	0.00835322	0.0115385	0.0133333	0	0	0.0163934	0.0465444	0.0388964	0.068012	0.0400628	0.0514905	0.027137	0.0473083	0.0537262	0.0175277	0.0310296	0.00948767	0.0230516	0.0220484	0.020979	0.0205479	0.015873	0.0425532																			0	0.0254237	0.03125	0	0.0217391	0.0212766	0.0285714	0.016	0.0555556	0.0136986	0	0.0444444	0.00840336	0.02	0	0	0.0105263	0.011236	0	0.00826446	0.0454545	0.0252525	0.0193548	0.0232019	0.0238806	0.0239726	0.0178571	0.0298507	0.0909091	0.0186916	0	0.026738	0.0183824	0.0245902	0.016129	0	0.0310123	0.0382072	0.0355987	0.0711563	0.0574597	0.0576271	0.0373692	0.0437018	0.0408163	0.0264423	0.039823	0.0272374	0.0151976	0.0232558	0.00373134	0.0441176	0.0144144	0.0295359																			0.0909091	Lipofibroblasts, Transition	2			+				+
Rgl1	3.11067e-08	0.362627	5.93436e-07		0.106843		0.00756326		1.0879	1.94154	1.23319		4.62556		1.0052		0.043692	0.0217146	0.0471132	0.0144422	0.0153621	0.0172764	0.0386369	0.0221902	0.0442045	0.0220204	0.024619	0.0211075	0.0292397	0.0387648	0.028902	0.0390336	0.0483771	0.0302039	0.0337636	0.0327323	0.0351909	0.0352059	0.0269644	0.0342243	0.0208168	0.0283434	0	0	0.029352	0.00410352	0.00199229	0.0079636	0.0156299	0.00969057	0.0140314	0.0206322	0.00669534	0.0164299	0.01602	0.00721581	0.0185665	0.018177	0	0.0187786	0.0384494	0.0187793	0.0256679	0.0240847	0.0246196	0.0397333	0.0308595	0.044644	0.0273668	0.0280891	0.0405864	0.0232914	0.0278271	0.0379476	0.025054	0.052052	0	0.0220153																			0.231747	0.0380596	0	0.0246731	0.018542	0	0	0.020237	0.0567075	0.00957604	0	0	0.00853074	0.0184583	0	0	0.0143377	0.0263063																			0.0269904	0.0212746	0.0273764	0.0246532	0.0249716	0.0334822	0.0296147	0.0324214	0.0923194	0.0226603	0.0587088	0.0347452	0.0493201	0.0299125	0.0233226	0.0354166	0.0243707	0.045538																			0.0504103	0.0375162	0.0357542	0.0341615	0.048242	0.0601023	0.0426829	0.0620525	0.0849673	0.0366667	0.0551876	0.0373692	0.0457413	0.0508333	0.0344828	0.0488215	0.0229645	0.0356295	0	0	0.0555556	0.012987	0.00826446	0.0176991	0.0300885	0.0245232	0.0290118	0.0295139	0.0137552	0.0216867	0.0246433	0.0143198	0.0192308	0.0266667	0	0.0625	0.0491803	0.0310296	0.0343736	0.0396114	0.0384918	0.0641373	0.0440977	0.0831974	0.0485269	0.0387454	0.0733427	0.028463	0.039517	0.056899	0.0314685	0.0684932	0	0.0212766																			0.2	0.0254237	0	0.0181818	0.0217391	0	0	0.024	0.111111	0.0136986	0	0	0.00840336	0.01	0	0	0.0105263	0.0337079																			0.0327677	0.0264511	0.0355987	0.0368488	0.0383065	0.0440678	0.038864	0.0514139	0.102041	0.0252404	0.0884956	0.0389105	0.0577508	0.0426357	0.0261194	0.0527682	0.0252252	0.0548523																			0.2	Adventitial fibroblasts, Transition	2	+		+
Aplp2	0	1.08909e-05	0	5.65654e-06	0.0218861	9.49796e-08	0	8.72199e-08	1.14931	2.7693	1.23297	0.879298	1.10171	1.47683	0.776356	1.09286	0.13179	0.147609	0.212141	0.198705	0.187271	0.167683	0.24859	0.162888	0.127429	0.0635267	0.0949296	0.0716955	0.0963007	0.0943005	0.0962565	0.103257	0.0839272	0.0877773	0.108083	0.100298	0.101159	0.136633	0.137044	0.136496	0.145105	0.122397	0.185826	0.167328	0.129783	0.152302	0.129031	0.104688	0.101446	0.102098	0.0862174	0.093078	0.0724539	0.0868034	0.104247	0.0949883	0.153869	0.033392	0.122075	0.132307	0.118469	0.121128	0.133403	0.14278	0.14791	0.144685	0.162259	0.194674	0.144587	0.142945	0.19465	0.198917	0.17287	0.217517	0.179692	0.271432	0.154751	0.195188	0.216347	0.135809	0.170247	0.153409	0.159343	0.164247	0.169178	0.157163	0.161339	0.204445	0.215032	0.20898	0.27625	0.229729	0.173618	0.199602	0.232095	0.198365	0.238461	0.199091	0.215251	0.247859	0.224823	0.116115	0.128151	0.219875	0.169342	0.159211	0.237648	0.227704	0.183326	0.165598	0.23562	0.215028	0.252401	0.324942	0.186628	0.114343	0.162861	0.105904	0.107928	0.136565	0.145653	0.181517	0.185885	0.142185	0.245529	0.0675706	0.16358	0.188215	0.186228	0.300335	0.360659	0.229262	0.249632	0.184024	0.183688	0.187821	0.203639	0.188201	0.19876	0.239805	0.298099	0.186971	0.289243	0.235077	0.208998	0.283562	0.278917	0.264132	0.240237	0.250202	0.283643	0.0675022	0.105986	0.100437	0.0934362	0.12066	0.123098	0.140152	0.092607	0.110124	0.112934	0.140936	0.128064	0.149327	0.205273	0.118631	0.250723	0.15441	0.14068	0.0944373	0.119926	0.110766	0.142273	0.120205	0.121189	0.151551	0.114379	0.101111	0.165563	0.110613	0.115142	0.173333	0.144828	0.166667	0.123173	0.135392	0.28	0.166667	0.194444	0.233766	0.206612	0.152655	0.166372	0.167575	0.158658	0.118056	0.141678	0.127711	0.132296	0.142005	0.173077	0.0666667	0.136364	0.125	0.147541	0.167842	0.166441	0.204036	0.212097	0.205059	0.204885	0.27814	0.221837	0.163284	0.293371	0.208729	0.198683	0.268848	0.195804	0.321918	0.15873	0.234043	0.229167	0.135747	0.194093	0.169697	0.207944	0.180328	0.172285	0.187943	0.219653	0.19697	0.28	0.2	0.261905	0.276995	0.165217	0.232143	0.2	0.204947	0.3	0.144068	0.21875	0.236364	0.304348	0.0851064	0.12381	0.216	0.222222	0.141553	0.25	0.2	0.159664	0.19	0.195402	0.22449	0.2	0.303371	0.162162	0.103306	0.166667	0.126263	0.135484	0.153132	0.149254	0.19863	0.232143	0.144279	0.30303	0.0654206	0.179487	0.219251	0.169118	0.327869	0.274194	0.230769	0.259216	0.191036	0.208738	0.249047	0.257056	0.216949	0.206278	0.299486	0.387755	0.189904	0.389381	0.243191	0.215805	0.337209	0.272388	0.307093	0.201802	0.263713	0.285714	0.0730337	0.122363	0.1125	0.142105	0.150084	0.149453	0.201413	0.143293	0.103806	0.188498	0.168385	0.145614	0.185109	0.237981	0.185629	0.213483	0.172414	0.389381	Adventitial fibroblasts, Cthrc1+ Myofibroblasts, Lgr5Lgr6 cells, Lipofibroblasts, SMCs, Spp1+ Myofibroblasts, Transition	7	+	+	+	+		+	+	+
Cox4i1	0.0037399	1.69295e-07	2.16882e-09	0.000115732	0.275281	0.00641228	0	0.00021509	0.515935	1.42446	1.23289	0.771947	0.83909	0.759976	0.683841	0.85726	0.283879	0.513619	0.351171	0.412849	0.226774	0.304878	0.244185	0.378793	0.18392	0.204849	0.238326	0.263144	0.34461	0.220353	0.248428	0.272563	0.375024	0.222426	0.310442	0.23186	0.215236	0.198848	0.190579	0.258555	0.167929	0.239185	0.185515	0.217563	0.335781	0.321396	0.487056	0.340325	0.407439	0.426304	0.538379	0.333788	0.424754	0.358166	0.334221	0.263045	0.245499	0.34099	0.159398	0.192761	0.208562	0.211372	0.249891	0.289955	0.371362	0.31163	0.292474	0.307045	0.443139	0.300381	0.297686	0.26582	0.250111	0.228387	0.215502	0.30041	0.0658178	0.219643	0.342788	0.339456	0.380959	0.424123	0.566773	0.380674	0.388579	0.44001	0.561603	0.41167	0.511983	0.386703	0.375236	0.317516	0.255055	0.402797	0.270057	0.371556	0.28296	0.218209	0.213738	0.294439	0.272438	0.159053	0.223465	0.337031	0.282756	0.232171	0.313565	0.247131	0.266021	0.27483	0.193834	0.112687	0.211955	0.221957	0.323135	0.223182	0.399112	0.305264	0.371458	0.319364	0.317169	0.311524	0.494067	0.296487	0.233538	0.238815	0.262045	0.269849	0.174303	0.221731	0.227059	0.250562	0.16414	0.202596	0.220247	0.290994	0.328616	0.256139	0.271605	0.249534	0.360624	0.223902	0.27463	0.192377	0.198513	0.182968	0.200772	0.197197	0.154779	0.234782	0.278698	0.200411	0.286997	0.346748	0.395157	0.348735	0.299212	0.328207	0.468176	0.296117	0.397545	0.305773	0.288027	0.267552	0.209942	0.302323	0.158581	0.290475	0.200469	0.297542	0.284171	0.358178	0.434996	0.287724	0.306402	0.372315	0.477124	0.245556	0.417219	0.231689	0.239748	0.25	0.206897	0.313131	0.150313	0.247031	0.28	0.166667	0.361111	0.441558	0.603306	0.45354	0.539823	0.615804	0.673617	0.395833	0.623796	0.448193	0.409857	0.366348	0.307692	0.52	0.227273	0.25	0.262295	0.269394	0.295341	0.381913	0.455617	0.406504	0.354817	0.420881	0.528596	0.323801	0.416079	0.267552	0.268935	0.290185	0.244755	0.349315	0.0634921	0.255319	0.364583	0.343891	0.42827	0.457576	0.586449	0.377049	0.397004	0.485816	0.572254	0.393939	0.56	0.322222	0.345238	0.338028	0.226087	0.428571	0.231746	0.385159	0.3	0.177966	0.1875	0.290909	0.369565	0.170213	0.190476	0.304	0.333333	0.205479	0.375	0.2	0.235294	0.31	0.172414	0.122449	0.178947	0.235955	0.297297	0.190083	0.378788	0.323232	0.406452	0.364269	0.340299	0.366438	0.517857	0.298507	0.333333	0.233645	0.290598	0.299465	0.165441	0.262295	0.177419	0.25641	0.176712	0.21014	0.239482	0.350699	0.388105	0.308475	0.282511	0.31491	0.428571	0.228365	0.353982	0.184825	0.206687	0.232558	0.205224	0.24481	0.135135	0.244726	0.342857	0.213483	0.329114	0.46875	0.478947	0.406408	0.358445	0.438163	0.579268	0.304498	0.541001	0.350515	0.32193	0.332989	0.254808	0.407186	0.168539	0.37931	0.673617	Adventitial fibroblasts, Cthrc1+ Myofibroblasts, Lipofibroblasts, SMCs, Spp1+ Myofibroblasts, Transition	6	+	+	+	+			+	+
Med28	0.000437745	0.482318	0.492474	0.0819931	0.207287	0.296914	2.17529e-05	0.525629	0.906422	1.61995	1.23226	0.863632	4.48748	1.1955	1.01043	0.843427	0.0756482	0.124388	0.099835	0.0799303	0.0724214	0.0880759	0.0792056	0.0981168	0.0345673	0.0453817	0.0502413	0.0491034	0.0695012	0.0490707	0.0558164	0.0580227	0.0769594	0.041923	0.0437692	0.0646473	0.0407953	0.052777	0.0674827	0.0576947	0.0494448	0.0653589	0.0453965	0.100157	0.0775396	0.0634002	0.105058	0.0762649	0.0740303	0.0716596	0.0813872	0.0613105	0.0554108	0.0717486	0.0481822	0.0358896	0.0562985	0.0561862	0	0.131961	0.0595849	0.0428976	0.0656016	0.0741802	0.0898246	0.0656219	0.0693265	0.0754642	0.0696714	0.0631647	0.0604525	0.052874	0.0472274	0.0571479	0.0702866	0.0366099	0.091117	0.0503616	0.0762908	0.0607434	0.0522484	0.0672081	0.0708577	0.0296523	0.0481889	0.0352336	0.117465	0.0623229	0.133357	0.10441	0.0743437	0.0756678	0.0615973	0.0457531	0.0597717	0.078819	0	0.00844925	0.0760604	0.054774	0.101913	0.0408705	0.103433	0.0635746	0.0741163	0.082791	0.0764242	0.0837682	0.0780013	0.0857089	0.06213	0.106815	0.0442923	0.073716	0.0509411	0.0515308	0.0894738	0.0975047	0.124484	0.0811422	0.0911168	0.0622992	0.0568295	0.0615268	0.0395031	0.0598042	0.0611818	0.0496957	0.0519962	0.0949611	0	0.0659161	0.0423014	0.0563441	0.0885837	0.0579188	0.10114	0.0548609	0.0608922	0.073961	0.0581258	0.0489445	0.0646684	0.0515012	0.0517556	0.0787829	0.0495941	0.0474064	0.0373246	0.084299	0.0199728	0.0375888	0.059597	0.0568633	0.0877722	0.0555581	0.0645486	0.0739212	0.0940457	0.0562964	0.0593614	0.0620554	0.0601231	0.0602146	0.084143	0.0783373	0.014677	0.0429966	0.0398593	0.072445	0.0733706	0.0879917	0.107114	0.07289	0.0800305	0.0990453	0.137255	0.0488889	0.0706402	0.0702541	0.0520505	0.075	0.0793103	0.0791246	0.0521921	0.0736342	0.08	0.166667	0.111111	0.103896	0.181818	0.14823	0.150442	0.16485	0.170444	0.0989583	0.129986	0.115663	0.077821	0.0680191	0.0807692	0.12	0	0.1875	0.0983607	0.0634697	0.0918137	0.125561	0.138256	0.106594	0.105834	0.132137	0.12305	0.0848708	0.100141	0.0626186	0.0570801	0.0853485	0.0769231	0.0616438	0.0793651	0.0851064	0.0833333	0.0678733	0.0738397	0.0969697	0.0981308	0.0245902	0.0674157	0.0460993	0.16763	0.0727273	0.16	0.111111	0.0833333	0.0985915	0.0521739	0.0595238	0.0603175	0.0883392	0	0.00847458	0.09375	0.0545455	0.130435	0.0425532	0.104762	0.048	0.111111	0.0913242	0.125	0.0666667	0.0756303	0.1	0.0574713	0.122449	0.0421053	0.0786517	0.0540541	0.053719	0.106061	0.121212	0.16129	0.106729	0.110448	0.0821918	0.0714286	0.0696517	0.0606061	0.0654206	0.0769231	0.0641711	0.0588235	0.122951	0	0.0769231	0.0520772	0.0698016	0.106796	0.0864041	0.142137	0.0677966	0.0852018	0.114396	0.102041	0.0600962	0.110619	0.0603113	0.0607903	0.117571	0.0597015	0.0657439	0.0378378	0.092827	0.0571429	0.0449438	0.0801688	0.1	0.136842	0.0876897	0.0972053	0.139576	0.17378	0.067474	0.120341	0.0870561	0.0807018	0.0889349	0.110577	0.125749	0.0224719	0.0689655	0.1875	Adventitial fibroblasts, Lipofibroblasts	2	+						+
Prpf8			3.7282e-05		0.441793	0.835247	0.686265	0.277882			1.23149		3.0784	1.60425	0.386705	2.8962	0.0282293	0.035396	0.030419	0.0166833	0.0175567	0.0223577	0.0290549	0.0231498																																					0.0245853	0.0145661	0.012343	0.0159063	0.0237603	0.0174759	0.0173238	0.0243513	0.025463	0.0143203	0.0320673	0.0342339	0.0175091	0.0194245	0.0234858	0.0175187	0	0.0140558																			0	0.00859758	0.0348379	0	0.0168086	0.0222058	0.00668314	0.0126145	0.0483534	0.017409	0	0.0729546	0.026342	0.023077	0.0182857	0.0164291	0	0.0103473	0	0.0269778	0.0132698	0.0262395	0.0287882	0.0145614	0.0115285	0.0258997	0	0	0.0489896	0.0403762	0.0149127	0.00874372	0.0276854	0.0125376	0	0.0557022	0.0222009	0.0208631	0.0104188	0.0222137	0.0297986	0.0206514	0.0140358	0.0324222	0.0108494	0.0194492	0.0349296	0.0204228	0.0094471	0.0194367	0.0236014	0.0292535	0.0197308	0.0255767	0.0297793	0.029107	0.00381445	0.00997801	0.0303789	0.0128571	0.0168132	0.00992412	0.0118627	0.00859855	0.022366	0.0191146	0.0136483	0.0137346	0.0176094	0.0106216	0	0.0215885																																					0.0327869	0.0239774	0.0176391	0.0284006	0.0369207	0.0280036	0.0278155	0.0489396	0.0415945	0.0193727	0.0550071	0.0360531	0.025247	0.0327169	0.0314685	0.0273973	0	0.0212766																			0	0.00847458	0.03125	0	0.0217391	0.0212766	0.00952381	0.016	0.0555556	0.0136986	0	0.0444444	0.0336134	0.03	0.0229885	0.0204082	0	0.011236	0	0.0247934	0.0151515	0.030303	0.0387097	0.0185615	0.0149254	0.0376712	0	0	0.0606061	0.046729	0.017094	0.0106952	0.0294118	0.0163934	0	0.0512821	0.0263312	0.0235121	0.0145631	0.0317662	0.0433468	0.0305085	0.0179372	0.0488432	0.0204082	0.0228365	0.0619469	0.0233463	0.00911854	0.0284238	0.0298507	0.0406574	0.0207207	0.0295359	0.0285714	0.0393258	0.00421941	0.01875	0.0526316	0.0151771	0.0218712	0.0212014	0.0213415	0.0138408	0.0436635	0.0263459	0.0166667	0.0196484	0.0264423	0.011976	0	0.0344828	0.0619469	Transition	1			+
Pin1	7.46316e-07	8.07269e-11	0.000483393	0.272326	0.565706	0.384525	2.42591e-05	0.036215	1.08482	1.88089	1.22907	0.975756	2.29211	3.75869	1.46381	1.59249	0.0386171	0.121376	0.0536457	0.0395916	0.024872	0.0376016	0.0334595	0.0838431	0.0295225	0.0167694	0.0209399	0.0179556	0.0244463	0.0286262	0.0371302	0.0219827	0.0260635	0.027419	0.0343806	0.038324	0.0230589	0.0309356	0.0257621	0.027075	0.0325778	0.0316469	0.0388756	0.0431776	0.042843	0.0399204	0.0573482	0.040735	0.0617195	0.0546356	0.0587359	0.0414891	0.0765832	0.053256	0.0541828	0.0483048	0.0342036	0.0741809	0.0476185	0.0307447	0.0559629	0.0329287	0.0219229	0.0296343	0.0425103	0.0320847	0.0405397	0.0344664	0.0360473	0.033381	0.0431408	0.0386429	0.0433989	0.030149	0.0429352	0.0193417	0.0434837	0.0197853	0.0365729	0.0334735	0.0211797	0.0291503	0.0390498	0.0188789	0.0240921	0.0375129	0.0396687	0.0144783	0.0759821	0.0385648	0.036306	0.0338064	0.00820044	0.0322161	0.0382397	0.039499	0	0.0110637	0.0574108	0	0.0377852	0	0.0232053	0.0229101	0.0443378	0.00701437	0	0.0366074	0.0407388	0.0153976	0.0333255	0.0287696	0.0310463	0.0497725	0	0.028725	0	0.018349	0.0206349	0.0283251	0.0415471	0.0420078	0.0229628	0.0279397	0.032582	0.0416313	0.0389567	0.0351219	0.0365391	0.0106041	0.0424075	0	0.0263562	0.0123919	0.0163884	0.0124857	0.0299621	0.0272479	0.0336437	0.0216886	0.0619549	0.0155254	0.0440828	0.0214229	0.0441823	0.0333131	0.0259531	0.0265292	0.0330145	0.0438838	0.0108678	0.0386796	0.0168739	0.0510969	0.035403	0.0533768	0.0562549	0.0366438	0.0601428	0.0266033	0.087265	0.0453331	0.0501407	0.0346558	0.0482526	0.0537207	0.052424	0.079266	0.0363423	0.0310479	0.0309125	0.0300207	0.0408831	0.044757	0.0533537	0.0405728	0.0457516	0.0333333	0.0662252	0.044843	0.0315457	0.0425	0.0327586	0.0387205	0.0354906	0.0380048	0.08	0.0833333	0.111111	0.0779221	0.115702	0.0862832	0.123894	0.138965	0.126927	0.0763889	0.186382	0.104819	0.0946822	0.0966587	0.0769231	0.146667	0.0454545	0.0625	0.0819672	0.0521862	0.0307553	0.0523169	0.0706991	0.0605239	0.0630936	0.0660685	0.0658579	0.047048	0.0747532	0.0493359	0.0570801	0.044808	0.0454545	0.0205479	0.031746	0.0212766	0.0416667	0.0452489	0.0295359	0.0424242	0.0607477	0.0163934	0.0299625	0.0496454	0.0578035	0.0181818	0.12	0.0444444	0.047619	0.0422535	0.00869565	0.0357143	0.0349206	0.0459364	0	0.00847458	0.0625	0	0.0652174	0	0.0190476	0.024	0.0555556	0.00913242	0	0.0222222	0.0504202	0.03	0.0229885	0.0204082	0.0210526	0.0561798	0	0.0289256	0	0.0252525	0.0322581	0.037123	0.0507463	0.0616438	0.0357143	0.0298507	0.0606061	0.046729	0.042735	0.0427807	0.0404412	0.0163934	0.0322581	0	0.0310123	0.0146951	0.0194175	0.021601	0.0453629	0.0372881	0.0418535	0.029563	0.102041	0.0192308	0.0752212	0.0252918	0.0547112	0.0503876	0.0335821	0.0389273	0.0324324	0.0548523	0.0285714	0.0449438	0.0253165	0.075	0.0631579	0.0876897	0.0923451	0.0724382	0.118902	0.0415225	0.173589	0.0687285	0.0763158	0.0610134	0.0721154	0.101796	0.0674157	0.103448	0.186382	Adventitial fibroblasts, Cthrc1+ Myofibroblasts, Lipofibroblasts, Transition	4	+	+	+				+
Psmb4	2.96299e-06	0.00646671	1.48382e-06	2.48429e-05	0.158239	0.00753909	1.59027e-13	0.00348907	0.793244	1.38227	1.22825	1.32594	2.83376	1.07027	1.08879	0.737045	0.132186	0.27024	0.177169	0.121016	0.0731529	0.117886	0.103624	0.193475	0.0482296	0.103305	0.124278	0.127965	0.124115	0.101799	0.10498	0.0923896	0.138202	0.107908	0.0928688	0.0750243	0.0980958	0.0693478	0.0513381	0.0716725	0.0535359	0.0751034	0.0715514	0.096634	0.0946893	0.178637	0.221741	0.128134	0.169677	0.190357	0.206853	0.12512	0.145215	0.144989	0.135049	0.125451	0.106087	0.0829313	0.105535	0.050981	0.0308361	0.106024	0.12663	0.156794	0.174428	0.125551	0.119947	0.12358	0.170825	0.117396	0.0863615	0.104777	0.0988102	0.0877322	0.0573587	0.0617788	0.0749309	0.0832211	0.0380526	0.10819	0.103721	0.117045	0.192196	0.0672596	0.0754998	0.0690586	0.145398	0.0909027	0.0930028	0.0430794	0.0659925	0.0497034	0.0783113	0.0740141	0.0418151	0.0880404	0	0.015531	0.0998115	0.0371366	0.0636005	0.0381209	0.0807992	0.033151	0.0749395	0.11516	0.154859	0.0433621	0.108857	0.062599	0.068648	0.0803725	0.0434228	0.0646388	0	0.102241	0.172874	0.109269	0.200624	0.0925131	0.121815	0.0933776	0.154298	0.0986079	0.0909872	0.0965881	0.123455	0.0500456	0.0740377	0.0638025	0.0438434	0.0992696	0.0480916	0.0784111	0.099796	0.120891	0.122	0.0853523	0.110029	0.106229	0.0845836	0.0940989	0.0699171	0.0769469	0.0921804	0.0649672	0.0509707	0.072588	0.0532993	0.0830059	0.0610802	0.0626425	0.169226	0.20283	0.251769	0.119823	0.130675	0.15496	0.208868	0.137615	0.134983	0.114784	0.131069	0.108702	0.0703898	0.1289	0.106153	0.0749423	0.056272	0.173351	0.163873	0.201863	0.187244	0.154092	0.144055	0.161098	0.24183	0.131111	0.145695	0.083707	0.124606	0.0941667	0.062069	0.102694	0.0521921	0.087886	0.08	0.0833333	0.138889	0.324675	0.363636	0.223451	0.293805	0.374659	0.366274	0.1875	0.30674	0.226506	0.189364	0.213604	0.169231	0.186667	0.136364	0.125	0.0655738	0.16079	0.164631	0.248132	0.251375	0.201445	0.179104	0.203915	0.279029	0.154059	0.143865	0.119545	0.118551	0.121622	0.0699301	0.0890411	0.0793651	0.0851064	0.0416667	0.131222	0.135021	0.160606	0.261682	0.0819672	0.093633	0.0992908	0.213873	0.1	0.12	0.0444444	0.0714286	0.0657277	0.0782609	0.0952381	0.0349206	0.0989399	0	0.0169492	0.125	0.0545455	0.0869565	0.0425532	0.0952381	0.032	0.111111	0.109589	0.25	0.0444444	0.10084	0.09	0.0689655	0.0816327	0.0315789	0.0786517	0	0.103306	0.166667	0.136364	0.251613	0.116009	0.140299	0.126712	0.178571	0.104478	0.151515	0.102804	0.136752	0.0641711	0.0698529	0.0901639	0.0483871	0.102564	0.0567583	0.0977223	0.124595	0.171537	0.166331	0.122034	0.13154	0.147815	0.142857	0.104567	0.115044	0.0836576	0.103343	0.0891473	0.0559701	0.099481	0.0477477	0.0970464	0.0857143	0.0898876	0.198312	0.275	0.357895	0.178752	0.18712	0.259717	0.341463	0.16782	0.249201	0.159221	0.17807	0.155119	0.0961538	0.209581	0.11236	0.137931	0.374659	Adventitial fibroblasts, Lipofibroblasts, SMCs, Spp1+ Myofibroblasts, Transition	5	+		+	+			+	+
Gstm2	0	0.00784737	0	1.82623e-06	0.163936	0.000660051	0.00407866	0.00479852	1.08136	2.18774	1.22745	1.36517	1.54759	2.10231	0.353772	1.04496	0.180715	0.105435	0.168789	0.0831673	0.0577908	0.0775745	0.199753	0.0939187	0.14709	0.0937823	0.101301	0.113779	0.143835	0.126067	0.16906	0.150231	0.17821	0.1066	0.15781	0.166165	0.160576	0.170627	0.17981	0.139367	0.139945	0.156388	0.0899894	0.160519	0.0725181	0.0646911	0.0599358	0.0627526	0.0649119	0.0610377	0.06837	0.0604015	0.04401	0.0564409	0.065135	0.0376533	0.0739297	0.0393961	0.156447	0.194709	0.181074	0.107977	0.0829509	0.0977908	0.106753	0.108341	0.126762	0.139683	0.129325	0.0843152	0.165833	0.126679	0.151817	0.145976	0.20879	0.0914014	0.125519	0.11536	0.153035	0.0170546	0.0570517	0.0397455	0.0526	0.0761115	0.0559923	0.067131	0.108425	0.0717168	0.0884727	0.142875	0.0533947	0.0586692	0.0806414	0.0974744	0.110824	0.0827714	0.0952485	0.0511871	0	0.0396349	0.0329005	0.0244317	0.0735769	0.0203304	0.0505673	0.0361981	0.0764242	0.0710638	0.128148	0.0544492	0.0547681	0.0835852	0.0622912	0.0670108	0.125644	0.0739512	0.0398269	0.0450691	0.0444842	0.0594345	0.0770499	0.0551886	0.056096	0.065304	0.0340728	0.0527289	0.0614976	0.0790581	0.0763013	0.116868	0.0974592	0.167851	0.172525	0.134682	0.126491	0.134888	0.195715	0.186248	0.208278	0.201255	0.26788	0.104092	0.238128	0.183981	0.228633	0.158507	0.145638	0.172763	0.169692	0.163373	0.0769684	0.056579	0.0699353	0.0496315	0.0646073	0.0423404	0.0760373	0.0549023	0.0687555	0.0562405	0.0624896	0.0790485	0.0916946	0.0597114	0.098067	0.0391625	0.142867	0.0576348	0.164127	0.166882	0.13892	0.189441	0.223222	0.183504	0.226372	0.24463	0.284314	0.133333	0.238411	0.168909	0.194006	0.215833	0.203448	0.181818	0.129436	0.178147	0.12	0.166667	0.0833333	0.12987	0.115702	0.115044	0.125664	0.132153	0.136899	0.0920139	0.0969739	0.0927711	0.0881971	0.0680191	0.103846	0.0666667	0.227273	0.25	0.245902	0.159379	0.109453	0.155456	0.160251	0.169828	0.170285	0.229201	0.206239	0.109779	0.265162	0.14611	0.175631	0.208393	0.227273	0.136986	0.142857	0.12766	0.15625	0.0271493	0.07173	0.0545455	0.0771028	0.0819672	0.0674157	0.0780142	0.138728	0.0818182	0.12	0.133333	0.0595238	0.084507	0.0869565	0.125	0.0984127	0.0954064	0.1	0.0423729	0	0.0545455	0.0434783	0.0212766	0.0761905	0.024	0.0555556	0.0365297	0.125	0.0666667	0.117647	0.08	0.0574713	0.102041	0.0526316	0.0674157	0.135135	0.0743802	0.0454545	0.0505051	0.0516129	0.0765661	0.0895522	0.0753425	0.0714286	0.0696517	0.0606061	0.0560748	0.0683761	0.0909091	0.0735294	0.147541	0.0806452	0.153846	0.198362	0.152829	0.147249	0.184244	0.257056	0.247458	0.240658	0.272494	0.387755	0.111779	0.340708	0.18677	0.237082	0.223514	0.171642	0.224048	0.154955	0.185654	0.0857143	0.0730337	0.0843882	0.08125	0.0947368	0.0590219	0.102066	0.0918728	0.140244	0.0657439	0.108626	0.0927835	0.109649	0.0806618	0.120192	0.0598802	0.123596	0.0689655	0.387755	Adventitial fibroblasts, Lgr5Lgr6 cells, Lipofibroblasts, SMCs, Spp1+ Myofibroblasts, Transition	6	+		+	+		+	+	+
Tspan3	0	0	0	9.7688e-08	0.507665	7.76386e-07	0	1.38284e-13	1.37334	2.3594	1.22661	1.56657	0.861914	1.41404	1.08514	1.95076	0.105781	0.24614	0.133091	0.0908865	0.076079	0.109079	0.116142	0.167206	0.0784392	0.0372259	0.0642138	0.0615894	0.0489278	0.0655447	0.0914827	0.099368	0.0691762	0.0438657	0.10306	0.112689	0.0851626	0.0982877	0.0868981	0.104467	0.0845124	0.0524424	0.148733	0.036369	0.0176393	0.0623709	0.0821442	0.104754	0.141582	0.141688	0.132056	0.121319	0.164851	0.168575	0.14301	0.132013	0.169937	0.170619	0.18762	0.249697	0.141545	0.0562793	0.0714925	0.0660566	0.0801342	0.0974721	0.0899258	0.105711	0.0946534	0.0865032	0.143486	0.113383	0.111356	0.113805	0.109241	0.119574	0.0490698	0.0925575	0.157474	0.0289946	0.0566465	0.031848	0.053442	0.134345	0.080939	0.0858769	0.0861766	0.0527382	0.207804	0.127817	0.0598918	0.0599402	0.116401	0.0864169	0.0971019	0.0978966	0.108669	0.0432904	0.119881	0.0109006	0.0946141	0.0507073	0.0773544	0.0520379	0.0769246	0.0473365	0.0683312	0.151618	0.116682	0.0696973	0.12595	0.0925427	0.075791	0.0906223	0.190582	0.0192271	0.0946372	0.0562173	0.0674481	0.0629008	0.112685	0.0728215	0.125979	0.0806005	0.14726	0.127433	0.165533	0.145199	0.102158	0.141132	0.0817541	0.103873	0.112878	0.0571328	0.0823979	0.0748074	0.0614273	0.0959726	0.0885092	0.105785	0.0325061	0.0672062	0.181571	0.109214	0.0934502	0.114627	0.124584	0.114101	0.103458	0.120789	0.0800271	0.041759	0.0550096	0.0653695	0.0579403	0.0876737	0.0961526	0.137582	0.0809957	0.0837331	0.166682	0.141241	0.128888	0.128904	0.12544	0.141224	0.0865881	0.146742	0.0926143	0.072445	0.0897579	0.106625	0.0784955	0.102302	0.126524	0.163484	0.117647	0.0555556	0.15894	0.121076	0.107256	0.130833	0.0965517	0.141414	0.0814196	0.064133	0.24	0.0833333	0.0277778	0.116883	0.140496	0.192478	0.251327	0.291553	0.258386	0.173611	0.325309	0.253012	0.202335	0.217184	0.188462	0.28	0.136364	0.3125	0.180328	0.0846262	0.0963365	0.108371	0.124116	0.160795	0.132293	0.173736	0.155979	0.107011	0.221439	0.121442	0.131723	0.158606	0.136364	0.178082	0.047619	0.12766	0.166667	0.0361991	0.0780591	0.0424242	0.0747664	0.163934	0.093633	0.117021	0.127168	0.0636364	0.28	0.155556	0.0714286	0.084507	0.104348	0.113095	0.0952381	0.109541	0.1	0.0338983	0.125	0.0181818	0.108696	0.0425532	0.0857143	0.072	0.111111	0.0456621	0.125	0.111111	0.092437	0.09	0.103448	0.122449	0.0631579	0.11236	0.162162	0.0206612	0.121212	0.0707071	0.0903226	0.0835267	0.137313	0.0993151	0.178571	0.0845771	0.181818	0.130841	0.188034	0.203209	0.102941	0.172131	0.0645161	0.102564	0.128145	0.0668626	0.0954693	0.109276	0.0897177	0.118644	0.109118	0.147815	0.0612245	0.0733173	0.274336	0.118677	0.100304	0.158915	0.145522	0.153114	0.1	0.139241	0.0857143	0.0505618	0.0632911	0.0875	0.0947368	0.128162	0.144593	0.224382	0.146341	0.0951557	0.284345	0.177549	0.167544	0.178904	0.15625	0.233533	0.0898876	0.206897	0.325309	Adventitial fibroblasts, Cthrc1+ Myofibroblasts, Lgr5Lgr6 cells, Lipofibroblasts, SMCs, Spp1+ Myofibroblasts, Transition	7	+	+	+	+		+	+	+
Chp1	8.71309e-10	2.46525e-05	4.01974e-06	0.106407	0.733187	0.80185	0.249256	0.212781	1.21404	1.8461	1.22595	1.07176	2.31382	1.24865	0.515299	1.63949	0.0575688	0.0748086	0.0567469	0.0542829	0.0365764	0.0396341	0.0565644	0.0537364	0.0377411	0.028217	0.0277678	0.0362191	0.0491317	0.0435578	0.0332237	0.0436502	0.0315596	0.0384345	0.050219	0.0419919	0.0284952	0.0374497	0.0483447	0.0700727	0.0418969	0.0397517	0	0	0.0695847	0.0468261	0.0380892	0.0208521	0.0328217	0.0411986	0.0367387	0.0385798	0.0360011	0.0451862	0.0284382	0.0402113	0.0422784	0.0482829	0.0824567	0.0509603	0.0296519	0.0392013	0.0271898	0.0381743	0.0284696	0.0344711	0.0370315	0.042305	0.0334702	0.0311616	0.0605198	0.0352747	0.0343544	0.0412319	0.0380364	0.0300777	0.0307426	0.0452895	0.0251176	0.0286237	0.0327209	0.0436862	0.0553274	0.012658	0.0201262	0.046664	0.0694239	0.0623063	0.0356254	0.0189892	0.0406379	0.0547816	0.0574087	0.0615546	0.0331592	0.044403	0	0.0224527	0	0.053484	0.0228602	0.0279678	0.0701146	0.0124616	0	0.0532498	0.0636396	0.0221356	0.023113	0.0324928	0.0647977	0.0293056	0.0238998	0.042629	0	0.0205248	0.0702494	0.0229434	0.0299451	0.0329842	0.0221476	0.0398303	0.0123647	0.0207327	0.0387099	0.0360034	0.0782975	0.0253768	0.0297562	0.0534704	0.0391111	0.019456	0.0428289	0.0409938	0.0304154	0.0569726	0.0428839	0.0417677	0.0440888	0.0310142	0.0550699	0.0428601	0.0750906	0.0498574	0.0380848	0.0509546	0.0471615	0.0516694	0.0353103	0.0571497	0.0158498	0.0364491	0.0280995	0.0416415	0.0408105	0.0219518	0.0296319	0.0339725	0.0255604	0.033151	0.0489632	0.0369175	0.0293844	0.0313691	0.0289333	0.0463471	0.0458587	0.0160376	0.0445487	0.0543338	0.0394786	0.063147	0.0801308	0.0652174	0.0464939	0.0739857	0.0588235	0.0488889	0.0883002	0.0478326	0.0394322	0.0533333	0.0568966	0.0942761	0.045929	0.0475059	0	0	0.0833333	0.0779221	0.0909091	0.0486726	0.0743363	0.0912807	0.0843155	0.0642361	0.085282	0.073494	0.0492866	0.071599	0.0653846	0.133333	0.136364	0.125	0.0491803	0.0620592	0.0379919	0.0672646	0.0479183	0.0551039	0.0556309	0.0799347	0.0606586	0.0424354	0.102962	0.0474383	0.0450055	0.0647226	0.0524476	0.0479452	0.031746	0.0425532	0.03125	0.0361991	0.0421941	0.0636364	0.0771028	0.0163934	0.0187266	0.0673759	0.0982659	0.069697	0.04	0.0222222	0.047619	0.0704225	0.0521739	0.0833333	0.031746	0.0530035	0	0.0169492	0	0.0545455	0.0217391	0.0212766	0.0666667	0.016	0	0.0502283	0.125	0.0222222	0.0252101	0.04	0.0689655	0.0408163	0.0210526	0.0449438	0	0.0206612	0.0757576	0.0353535	0.0387097	0.0487239	0.0268657	0.0582192	0.0178571	0.0248756	0.0606061	0.046729	0.0769231	0.0374332	0.0257353	0.0655738	0.0322581	0.025641	0.050907	0.050698	0.038835	0.0749682	0.0625	0.0644068	0.0568012	0.0539846	0.102041	0.046875	0.115044	0.0486381	0.0455927	0.0736434	0.0559701	0.0726644	0.0315315	0.0654008	0.0285714	0.0393258	0.0379747	0.06875	0.0631579	0.0370995	0.0437424	0.0706714	0.0487805	0.0397924	0.0937167	0.0515464	0.0421053	0.0548087	0.0432692	0.0838323	0.0449438	0.0172414	0.136364	Adventitial fibroblasts, Cthrc1+ Myofibroblasts, Transition	3	+	+	+
Nol7	0.00203704	2.23478e-11	0.00420913	0.169184	0.0668767	0.715921	0.366494	0.72442	0.722723	1.63006	1.2247	0.9329	1.59498	0.729655	0.457446	0.53045	0.0795337	0.12966	0.0838007	0.152141	0.0738844	0.0999322	0.0574917	0.102915	0.0629187	0.076721	0.0578674	0.0631819	0.0639437	0.0484724	0.0439914	0.0586874	0.0800515	0.0472839	0.047859	0.0550538	0.0565663	0.0542812	0.0467157	0.0621775	0.0653954	0.0533408	0.0440836	0.0431776	0.0314506	0.0751977	0.0676726	0.0694141	0.0449348	0.0604796	0.0622775	0.0484372	0.0942622	0.0561725	0.0722642	0.0645975	0.0512239	0.129389	0.0168075	0.110636	0.0687058	0.0824464	0.0584702	0.0716434	0.066559	0.0485078	0.0436401	0.0672859	0.0637805	0.0355575	0.0544015	0.0565687	0.0489873	0.0466653	0.0327496	0.0696331	0.0755404	0.0605904	0.133846	0.144936	0.138921	0.148194	0.118755	0.137139	0.1172	0.136513	0.145962	0.114857	0.202139	0.1367	0.103159	0.118046	0.112815	0.0898895	0.10426	0.125241	0	0.128402	0.153433	0.148165	0.108389	0.0134234	0.0704153	0.10544	0.139346	0.0507531	0.0919812	0.0204436	0.0408441	0.0475627	0.0885971	0.0712683	0.0633671	0.0401709	0.102414	0.0807105	0.118217	0.077269	0.117027	0.0825313	0.0899152	0.0823395	0.0757653	0.0866406	0.0676214	0.0859177	0.0551568	0.0826145	0.0501148	0.115238	0.064401	0.100021	0.0495824	0.0477265	0.0433229	0.0316706	0.0568376	0.0600246	0.0488873	0.0573906	0.0483976	0.0205497	0.0569086	0.0360632	0.0834896	0.0421953	0.0598323	0.0481061	0.0396903	0.054006	0.0761517	0.0524307	0.07362	0.103831	0.115949	0.0613561	0.0551793	0.0721272	0.0983821	0.0505287	0.0874327	0.049825	0.0671714	0.0621224	0.0620645	0.114746	0.0514667	0.0635141	0.073857	0.128072	0.0800745	0.0993789	0.0981194	0.076087	0.0625	0.097852	0.133987	0.0555556	0.0794702	0.064275	0.0662461	0.07	0.0517241	0.0824916	0.0688935	0.0665083	0.08	0.0833333	0.0555556	0.142857	0.123967	0.126106	0.0920354	0.145777	0.129646	0.0763889	0.207703	0.0951807	0.110246	0.108592	0.0807692	0.24	0.0454545	0.125	0.0819672	0.115656	0.0800543	0.117339	0.105263	0.0822042	0.0678426	0.106852	0.107452	0.0461255	0.0916784	0.0645161	0.0570801	0.06899	0.041958	0.0958904	0.0634921	0.0638298	0.145833	0.171946	0.172996	0.19697	0.161215	0.163934	0.131086	0.180851	0.202312	0.124242	0.28	0.133333	0.0952381	0.159624	0.104348	0.107143	0.0984127	0.137809	0	0.101695	0.15625	0.109091	0.108696	0.0212766	0.0761905	0.12	0.222222	0.0502283	0.125	0.0222222	0.0336134	0.07	0.0804598	0.0816327	0.0631579	0.0449438	0.108108	0.0867769	0.121212	0.0959596	0.167742	0.106729	0.104478	0.109589	0.0892857	0.0845771	0.121212	0.0841121	0.0683761	0.112299	0.0514706	0.147541	0.0645161	0.102564	0.0544178	0.0551065	0.0501618	0.0419314	0.0766129	0.0813559	0.0597907	0.0835476	0.0816327	0.0252404	0.0973451	0.036965	0.0942249	0.0581395	0.0671642	0.066609	0.0369369	0.0611814	0.114286	0.0674157	0.0886076	0.15	0.157895	0.0944351	0.0789793	0.128975	0.161585	0.0640138	0.164004	0.0744559	0.0912281	0.0941055	0.0745192	0.173653	0.0449438	0.0862069	0.28	Adventitial fibroblasts, Cthrc1+ Myofibroblasts, Transition	3	+	+	+
Psmc2	1.97991e-09	0	1.44872e-10	0.292984	0.741841	0.256623	1.21004e-06	4.61047e-05	0.896614	3.75153	1.22458	0.949031	1.01936	1.77374	0.907258	1.29559	0.0838157	0.183507	0.104784	0.0761952	0.0541331	0.0630081	0.0679237	0.149334	0.0454634	0.0605887	0.0481682	0.0529572	0.0735539	0.0543744	0.0641475	0.0485934	0.0540113	0.0321565	0.0968929	0.061447	0.0831839	0.085749	0.0483842	0.0674688	0.0530456	0.0487996	0.0955568	0.162265	0.062491	0.0621182	0.0978469	0.070442	0.0984546	0.0817477	0.084472	0.0335838	0.141062	0.0982694	0.0984591	0.101846	0.0912222	0.0719208	0.0576168	0.0533925	0.102655	0.0589485	0.0591379	0.0652731	0.0766323	0.0662307	0.0635224	0.0659517	0.0670433	0.0510562	0.0896161	0.0890599	0.0911044	0.073837	0.0957198	0.0578854	0.0474755	0.0667367	0.055556	0.0707366	0.0553462	0.0518393	0.0774689	0.0906053	0.0317637	0.0553792	0.0559559	0.0470563	0.07951	0.0874345	0.0701471	0.0900099	0.0496391	0.057252	0.0383525	0.0657608	0	0.0595525	0.0464137	0.0706289	0.0550371	0	0.0324106	0.0474482	0.034181	0.0534039	0	0.133911	0.0741232	0.0399289	0.0880547	0.104108	0.0426173	0.0438555	0.0594293	0.0460402	0.0697247	0.044921	0.0665198	0.0473297	0.0428793	0.067968	0.0677631	0.0370132	0.100857	0.0915791	0.066751	0.0254786	0.0490141	0.0609222	0.037219	0.174637	0.0354567	0.0337382	0.0491839	0.0498968	0.0574694	0.0556594	0.0549763	0.0651424	0.0526504	0.0388875	0.0895467	0.0698719	0.0561177	0.0741511	0.0532129	0.0714382	0.0461932	0.0521179	0.222524	0.0498299	0.0770719	0.101143	0.0669616	0.0882659	0.0893155	0.0838383	0.0840544	0.0563745	0.136518	0.126903	0.0894642	0.0961642	0.0711464	0.126802	0.115285	0.0953149	0.0539273	0.104787	0.067784	0.0921325	0.116926	0.0856777	0.0907012	0.0811456	0.0882353	0.0411111	0.154525	0.0687593	0.104101	0.12	0.0637931	0.0892256	0.0542797	0.064133	0.12	0.25	0.111111	0.116883	0.214876	0.143805	0.187611	0.192098	0.174977	0.0572917	0.292297	0.166265	0.151751	0.174224	0.138462	0.186667	0.0454545	0.125	0.147541	0.0944993	0.0832203	0.115845	0.119403	0.116531	0.0949796	0.122349	0.112652	0.0664207	0.143865	0.104364	0.116356	0.108819	0.104895	0.0890411	0.031746	0.0851064	0.0625	0.0859729	0.0696203	0.0727273	0.109813	0.114754	0.0449438	0.0815603	0.0809249	0.0515152	0.12	0.0777778	0.0833333	0.117371	0.0521739	0.077381	0.0380952	0.0848057	0	0.0508475	0.0625	0.0727273	0.0652174	0	0.0285714	0.056	0.0555556	0.0456621	0	0.111111	0.0588235	0.06	0.0689655	0.122449	0.0315789	0.0561798	0.0540541	0.0454545	0.0909091	0.0454545	0.083871	0.0580046	0.0477612	0.0958904	0.0892857	0.0447761	0.151515	0.0934579	0.0769231	0.0320856	0.0551471	0.0737705	0.0322581	0.153846	0.0421299	0.041881	0.0631068	0.0711563	0.0836694	0.0711864	0.064275	0.0951157	0.0612245	0.0456731	0.150442	0.0758755	0.0638298	0.111111	0.0708955	0.099481	0.045045	0.0611814	0.257143	0.0674157	0.0970464	0.15	0.126316	0.128162	0.125152	0.169611	0.155488	0.0761246	0.260916	0.175258	0.124561	0.153051	0.100962	0.215569	0.0898876	0.155172	0.292297	Adventitial fibroblasts, Cthrc1+ Myofibroblasts, Lipofibroblasts, Spp1+ Myofibroblasts, Transition	5	+	+	+				+	+
4833439L19Rik		0.000158957	0.00373918	0.0693276	0.584199	0.589143		0.532163		2.30018	1.22278	1.68657	2.25817	4.31219		1.59571	0.0320355	0.0592444	0.0432201	0.0361056	0.0329188	0.0376016	0.0272004	0.047619																			0.0163637	0	0.012312	0.0180778	0.0321032	0.0214322	0.0238196	0.0327972	0.0346123	0.0359975	0.0240116	0.0363536	0.025055	0.0277355	0.0415541	0.0305004	0.0393149	0.0512607	0.0348987	0.0253752	0.0218257	0.033384	0.0270309	0.0310765	0.0291534	0.027062	0.0268615	0.0272165	0.0219949	0.0232708	0.0342539	0.0331461	0.0343093	0.0408008	0.0180817	0.0352502	0.0357112	0.0520339	0.0328543	0.0128155	0.0205119	0.0216214	0.031302	0.0250704	0.0388512	0.0170428	0.0637841	0.0447989	0.0230262	0.0555072	0.0453693	0.0199199	0.0389768	0.0237059	0	0.0440221	0.0234334	0.0187249	0.0329136	0.0188462	0.0203125	0.0247858	0.18543	0.0393287	0.0865281	0.0317214	0.0224049	0.036211	0.00989623	0.0516982	0	0.0104332	0.0335476	0.0288674	0.0600046	0.0117684	0.0280948	0.0405634	0.0171911	0.0411771	0.0215557	0.028472	0.1196	0.05888	0.0113703	0.0483542	0.0223562	0.0311851	0.0227235	0																			0.0164607	0.0346814	0.0124965	0.0400695	0.0399072	0.034868	0.0279875	0.0194774	0.0383275	0.029399	0.0255771	0.0372541	0.0261704	0.0346357	0.0159239	0.0328905	0.0276576	0.0521231																			0.04	0	0.0277778	0.038961	0.0661157	0.0442478	0.0477876	0.0858311	0.0761559	0.0572917	0.0577717	0.0566265	0.0376135	0.0560859	0.0653846	0.0666667	0.0909091	0.0625	0.0491803	0.0394922	0.0325645	0.0568012	0.0439906	0.0514905	0.0427408	0.0497553	0.0450607	0.0341328	0.0394922	0.0246679	0.0406147	0.0526316	0.041958	0.0616438	0.015873	0.0425532	0.0416667	0.0588235	0.0421941	0.0181818	0.0303738	0.0245902	0.0374532	0.0319149	0.0578035	0.0212121	0.08	0.0444444	0.0357143	0.0704225	0.0434783	0.0297619	0.0285714	0.024735	0	0.0508475	0.03125	0.0181818	0.0434783	0.0212766	0.0285714	0.024	0.222222	0.0456621	0.125	0.0222222	0.0168067	0.05	0.0114943	0.0612245	0	0.011236	0.027027	0.0289256	0.0606061	0.0151515	0.0387097	0.0464037	0.0238806	0.0513699	0.0357143	0.0298507	0.181818	0.0654206	0.00854701	0.0641711	0.0257353	0.0409836	0.016129	0																			0.0285714	0.0393258	0.0168776	0.075	0.0631579	0.0573356	0.0425273	0.0459364	0.0731707	0.0363322	0.0532481	0.0538373	0.0394737	0.0558428	0.0192308	0.0538922	0.0337079	0.0862069	0.222222	Cthrc1+ Myofibroblasts, Transition	2		+	+
Adamts8		0.00417712	0.217447	0.0278343	0.713825	0.15594	0.24098			14.2379	1.22214	3.28268	4.95818	9.02369	0.504817		0.0157799	0.021338	0.0339162	0.0326195	0.013899	0.0528455	0.0541689	0.0194315																			0.0215063	0.036369	0.049427	0.0413959	0.054304	0.0179449	0.015259	0.0121494	0.0132828	0.0106167	0.00768916	0.00578569	0.00980072	0.00732603	0.0187645	0.00921424	0.0466048	0	0.0179884	0.014323	0.0204345	0.0182929	0.0342569	0.0180337	0.0199876	0.0348326	0.0148176	0.0213202	0.0234206	0.0122702	0.0206387	0.0242888	0.0260452	0.0263584	0.0221538	0.0178596	0	0.0224487	0.0138074	0.0133953	0.0409733	0.0270275	0.0227962	0.0215888	0.0165743	0.0178459	0.0401681	0.0172145	0.0366189	0.0283154	0.0178541	0.0666285	0.0244063	0.0185205	0	0	0	0.0258349	0.0327593	0.0217673	0.0191466	0.00532931	0.0308488	0.0206213	0	0	0.0167529	0.0184909	0.0121749	0.0186111	0	0.00858352	0	0.00920467	0.0501666	0.0483975	0.073144	0.0439872	0.0268313	0.0623809	0	0.0311067	0.0591715	0.0673749	0.0177738	0.0626383	0.0342385	0.0652303	0.0287426	0	0.0401301	0.0469091	0.0408951	0.0546345	0.0385763	0.0648093	0.0571681	0.0621366	0.0446095	0.0469614	0.0592472	0.0340056	0.023775	0.0433253	0.0336736	0.0399779	0.0321283	0.0327266																																					0.04	0.0833333	0.0833333	0.0519481	0.0909091	0.0353982	0.0265487	0.0245232	0.0271985	0.0173611	0.0144429	0.0108434	0.0142672	0.0131265	0.0230769	0.0266667	0.0454545	0	0.0327869	0.0282087	0.0257802	0.0298954	0.051846	0.0334237	0.0339213	0.0595432	0.0242634	0.0285978	0.0409027	0.0132827	0.0230516	0.0362731	0.027972	0.0342466	0.015873	0.0425532	0	0.0316742	0.0168776	0.0212121	0.0630841	0.0409836	0.0299625	0.0319149	0.0231214	0.0242424	0.04	0.0222222	0.047619	0.0375587	0.026087	0.0833333	0.0285714	0.024735	0	0	0	0.0363636	0.0434783	0.0212766	0.0190476	0.008	0.0555556	0.0136986	0	0	0.0168067	0.02	0.0114943	0.0204082	0	0.011236	0	0.00826446	0.0606061	0.0454545	0.0967742	0.0580046	0.041791	0.0958904	0	0.039801	0.0909091	0.0747664	0.025641	0.0855615	0.0367647	0.0737705	0.0322581	0	0.046811	0.0514328	0.0533981	0.0762389	0.0514113	0.0813559	0.0672646	0.0835476	0.0612245	0.0516827	0.0973451	0.036965	0.0303951	0.0645995	0.0373134	0.0579585	0.0297297	0.0337553																			0.0973451	Cthrc1+ Myofibroblasts	1		+
Sdha	1.56452e-07	3.54586e-11	6.50014e-10	0.0140915	0.882184	0.230672	0.00264766	0.148275	1.2991	3.03858	1.22177	1.18372	0.749619	15.8433	0.945359	1.23746	0.0591547	0.0936362	0.0679644	0.0540339	0.0468178	0.050813	0.0601963	0.0698093	0.0327262	0.029898	0.0417887	0.04576	0.0459578	0.0367414	0.0315589	0.0396953	0.0486733	0.0186821	0.0644767	0.0432258	0.0438726	0.0479604	0.0523093	0.0545142	0.034364	0.0699916	0	0.0714766	0.0336756	0.0413353	0.0410525	0.0316777	0.0457701	0.0398682	0.0428938	0.0320319	0.0639944	0.0540728	0.043371	0.0388309	0.051229	0.0386711	0.0738263	0	0.0442497	0.0324651	0.0330495	0.0368827	0.0453286	0.0444929	0.0397754	0.0598329	0.0463668	0.0289378	0.0804409	0.061178	0.0329466	0.0497094	0.0729832	0.0472994	0.0638859	0.0502428	0.0447714	0.0250274	0.0489138	0.0344201	0.0398466	0.0481119	0.0295331	0.0237364	0.0547021	0.0338582	0.0985569	0.0709007	0.0543009	0.0403554	0.0583832	0.073708	0.016346	0.0674699	0.0810039	0.0447649	0	0.0616375	0.0344631	0.0388674	0.0408343	0.0799109	0	0.0276899	0.0865281	0.111266	0.0426128	0.0282433	0.0726153	0.0752087	0.0477924	0.0405577	0.0745696	0.0276614	0.0379251	0.0516888	0.04899	0.0381998	0.0378514	0.0540365	0.0655401	0.0355361	0.0182421	0.0318039	0.0402958	0.0363964	0.0413991	0.0980796	0.0215277	0	0.0445321	0.0333553	0.0423386	0.0308463	0.060957	0.049505	0.0320403	0.0553953	0.0759841	0.0312279	0.069955	0.0619063	0.0442585	0.0463121	0.0409588	0.060413	0.0365194	0.0722195	0.0119422	0.0209117	0.0406802	0.0518792	0.0380418	0.0496281	0.0409699	0.0584724	0.03471	0.0271158	0.0545064	0.0513789	0.039928	0.0398645	0.0515953	0.0572106	0.0272588	0.0583022	0.0410317	0.0543338	0.0595903	0.0786749	0.0776778	0.0632992	0.0480183	0.075179	0.0915033	0.0255556	0.11479	0.0493274	0.0504732	0.07	0.0672414	0.0757576	0.0334029	0.0831354	0	0.0833333	0.0555556	0.103896	0.0661157	0.0663717	0.0884956	0.100817	0.0979148	0.0520833	0.150619	0.0915663	0.0674449	0.0727924	0.0769231	0.0666667	0.0909091	0	0.0655738	0.0535966	0.0465853	0.0665172	0.0746269	0.0785908	0.0603799	0.0986949	0.0883882	0.0359779	0.135402	0.0721063	0.0428101	0.0739687	0.0699301	0.0616438	0.0793651	0.0638298	0.0520833	0.0316742	0.0611814	0.0454545	0.0584112	0.057377	0.0449438	0.0390071	0.0867052	0.0363636	0.16	0.0777778	0.0714286	0.056338	0.0521739	0.107143	0.015873	0.0742049	0.1	0.0338983	0	0.0545455	0.0434783	0.0425532	0.0380952	0.08	0	0.0273973	0.125	0.0888889	0.0504202	0.04	0.0574713	0.0816327	0.0421053	0.0449438	0.0810811	0.0289256	0.0454545	0.0656566	0.0709677	0.0487239	0.0477612	0.0616438	0.0892857	0.039801	0.030303	0.0373832	0.042735	0.0427807	0.0404412	0.122951	0.016129	0	0.0538327	0.0433505	0.0566343	0.0457433	0.0887097	0.0745763	0.0433483	0.0796915	0.102041	0.0372596	0.106195	0.0642023	0.0516717	0.0736434	0.0447761	0.0882353	0.0333333	0.0801688	0.0285714	0.0280899	0.0548523	0.0625	0.0631579	0.074199	0.0571081	0.107774	0.070122	0.0346021	0.110756	0.0721649	0.0552632	0.0651499	0.0649038	0.101796	0.0449438	0.0862069	0.16	Adventitial fibroblasts, Cthrc1+ Myofibroblasts, Lipofibroblasts, Transition	4	+	+	+				+
Papola	0.12823	6.2856e-10	0.000960229	0.153231	0.894663	0.844679	2.07539e-05	0.00716506	0.496819	2.8702	1.22081	0.840483	0.809033	0.807942	0.7738	1.09802	0.0960273	0.164679	0.111976	0.0821713	0.0811997	0.097561	0.0730237	0.129903	0.0706221	0.0747655	0.0748642	0.0896838	0.0635677	0.0716662	0.0764072	0.0579219	0.0553251	0.0581016	0.0657153	0.0726859	0.0774139	0.0745803	0.0498319	0.0588409	0.0581833	0.0650964	0.152882	0.0452469	0.0530827	0.0960331	0.0734279	0.0998367	0.0838205	0.0855469	0.0910847	0.0621869	0.101473	0.0948103	0.0846306	0.076852	0.0903811	0.0878573	0	0.102537	0.0835224	0.071282	0.0820428	0.0774524	0.075537	0.0776945	0.0747852	0.0756566	0.0703681	0.0627413	0.0841336	0.0599838	0.0871454	0.0790695	0.0593064	0.0967579	0.118142	0.131519	0.0361507	0.0434358	0.071923	0.0637328	0.0583717	0.102377	0.0577663	0.0693672	0.0512087	0.0710786	0.0974196	0.114535	0.0983803	0.0533156	0.116235	0.0762989	0.0667059	0.0868588	0	0.111416	0.102604	0.0786813	0.0372915	0.155057	0.0703369	0.103997	0	0.0740184	0.230922	0.113979	0.0201129	0.125277	0.0717435	0.126315	0.0548931	0.101382	0	0.10973	0.057704	0.0920759	0.0705254	0.0993233	0.0738798	0.0802029	0.0974124	0.0654852	0.0858681	0.108006	0.111988	0.0684361	0.0640844	0.0677137	0.0495296	0.124511	0.068373	0.043795	0.0577405	0.0534935	0.0462085	0.0429902	0.0535771	0.0836804	0.0444275	0.0512325	0.0576116	0.062683	0.065283	0.0825231	0.0638994	0.0629034	0.0564398	0.0541801	0.137414	0.0413183	0.0980317	0.0644109	0.0444235	0.091446	0.0998412	0.0798565	0.0619885	0.0571901	0.110147	0.0896891	0.0743723	0.101763	0.108676	0.0647208	0.117639	0.120686	0.0785463	0.134541	0.1054	0.137681	0.10139	0.101023	0.104421	0.0942721	0.0947712	0.0733333	0.10596	0.0807175	0.0867508	0.0991667	0.0603448	0.0841751	0.0563674	0.0855107	0.2	0.0833333	0.0833333	0.168831	0.140496	0.185841	0.152212	0.178474	0.177697	0.0972222	0.219395	0.153012	0.137484	0.144391	0.119231	0.173333	0	0.1875	0.0983607	0.111425	0.109453	0.130792	0.117046	0.128275	0.107191	0.124796	0.110919	0.0784133	0.139633	0.0664137	0.104281	0.118065	0.0699301	0.116438	0.0952381	0.12766	0.0416667	0.0542986	0.0843882	0.0848485	0.0817757	0.114754	0.0674157	0.0957447	0.0751445	0.0757576	0.16	0.1	0.119048	0.0704225	0.0956522	0.0952381	0.0634921	0.102473	0	0.0847458	0.09375	0.0727273	0.0434783	0.148936	0.0666667	0.096	0	0.0730594	0.25	0.0888889	0.0252101	0.15	0.0689655	0.142857	0.0421053	0.101124	0	0.0991736	0.0757576	0.0959596	0.103226	0.12529	0.0925373	0.116438	0.125	0.0696517	0.151515	0.11215	0.119658	0.0962567	0.0588235	0.0901639	0.0483871	0.128205	0.0784084	0.050698	0.0679612	0.0775095	0.0675403	0.0576271	0.0672646	0.118252	0.0816327	0.0576923	0.0973451	0.0700389	0.0668693	0.117571	0.0671642	0.08391	0.0468468	0.0590717	0.2	0.0674157	0.118143	0.1125	0.0736842	0.133221	0.128797	0.141343	0.115854	0.0778547	0.208733	0.122566	0.102632	0.148914	0.129808	0.107784	0.123596	0.155172	0.25	Cthrc1+ Myofibroblasts, Lipofibroblasts, Transition	3		+	+				+
Ndufab1	4.98039e-08	0.0119396	4.25663e-05	0.000790472	0.420045	0.677555	2.59163e-06	0.00520924	1.10492	13.0228	1.21915	1.368	2.17049	1.36223	1.11617	4.31713	0.0525732	0.120623	0.0801056	0.0779382	0.0548647	0.0636856	0.0442006	0.081924	0.0210281	0.0672174	0.0511013	0.0519831	0.0462869	0.0378857	0.0474557	0.0340775	0.0700542	0.0426753	0.0218962	0.0127201	0.0199506	0.0197348	0.0325343	0.015744	0.0238556	0.0199005	0.0229211	0.159653	0.0873925	0.0383745	0.0666523	0.103011	0.0817212	0.0594773	0.110746	0.0566721	0.0366187	0.0309292	0.0509063	0.0417857	0.0440692	0.0244714	0.0450124	0	0.0468607	0.0721984	0.0588396	0.0498119	0.0652009	0.0562556	0.0621239	0.0507462	0.0834646	0.0495112	0.0299582	0.0364219	0.0353517	0.0220015	0.038392	0.0229294	0.0360673	0.0627819	0.0642857	0.0709665	0.0752418	0.0984574	0.0661777	0.0691777	0.0643936	0.0621179	0.111015	0.0273213	0.0508215	0.0116993	0.0309159	0.0210632	0.0315817	0.0230468	0.0634372	0.0474983	0.0648903	0.06887	0.135063	0.0833876	0.0622821	0.0637523	0.0490335	0.0383245	0	0.0349919	0	0.0196607	0.0907359	0.0241098	0.102897	0.0152161	0.0236253	0.0483184	0	0.071098	0.0637085	0.0235518	0.0513303	0.0592024	0.0661744	0.0445649	0.10836	0.0616922	0.0580463	0.00875805	0.0419011	0.0507575	0.0357399	0.055643	0.0476843	0.0649042	0.0259837	0.0505923	0.0551237	0.0231358	0.0427734	0.04146	0.0425886	0.0433919	0.0534088	0.0649686	0.03191	0.0267254	0.0126863	0.0161844	0.0139695	0.0148774	0.0392118	0.0263317	0	0.0409948	0.0633666	0.0471891	0.0826578	0.0592845	0.0545322	0.061008	0.0932315	0.0667258	0.0435843	0.0369353	0.0444134	0.0358065	0.0497229	0.0207695	0.0816127	0	0.0234467	0.119017	0.0729981	0.0890269	0.0776778	0.0652174	0.0724085	0.0608592	0.117647	0.0555556	0.0375276	0.0134529	0.0268139	0.0241667	0.0396552	0.023569	0.0229645	0.023753	0.04	0.25	0.138889	0.0779221	0.132231	0.214602	0.162832	0.145777	0.230281	0.0972222	0.090784	0.0554217	0.079118	0.071599	0.0692308	0.0666667	0.0909091	0	0.0819672	0.114245	0.0850294	0.0852018	0.106834	0.102078	0.0922659	0.0986949	0.136915	0.0710332	0.0493653	0.0379507	0.0428101	0.0320057	0.0454545	0.0410959	0.047619	0.0638298	0.0729167	0.0859729	0.103376	0.133333	0.0981308	0.0983607	0.0861423	0.0815603	0.16763	0.0333333	0.08	0.0111111	0.0357143	0.028169	0.0347826	0.0238095	0.0603175	0.0530035	0.1	0.0677966	0.09375	0.109091	0.0869565	0.0638298	0.0571429	0.056	0	0.0365297	0	0.0222222	0.0840336	0.03	0.0804598	0.0204082	0.0210526	0.0561798	0	0.0661157	0.0757576	0.0353535	0.0774194	0.0858469	0.0835821	0.0650685	0.142857	0.0597015	0.0909091	0.00934579	0.0598291	0.0588235	0.0367647	0.0655738	0.0322581	0.0512821	0.0310123	0.0617193	0.0679612	0.0355781	0.0625	0.0610169	0.0568012	0.0642674	0.102041	0.0709135	0.0619469	0.0291829	0.0121581	0.0258398	0.0186567	0.0216263	0.0324324	0.0295359	0	0.0505618	0.0886076	0.09375	0.136842	0.106239	0.0850547	0.116608	0.185976	0.0847751	0.0894569	0.0584192	0.0640351	0.0558428	0.0649038	0.0419162	0.0786517	0	0.25	Adventitial fibroblasts, Lipofibroblasts, SMCs, Transition	4	+		+	+			+
Pir	7.3208e-05		4.79046e-05		0.767569	0.949939	0.828574		1.06027		1.21769		3.83892	5.93288	0.296325		0.0432955	0.0136814	0.0357638	0.0209163	0.0109729	0.0125339	0.0466734	0.0170325	0.0422573	0.0196997	0.0231228	0.0350314	0.030219	0.0354117	0.0369544	0.0373575	0.0522237	0.0229236	0.046354	0.0254418	0.0303702	0.036156	0.0146256	0.0318771	0.0198139	0.0323922																			0.0496753	0.0236102	0.0132933	0.0204632	0.0230145	0.0268852	0.0225162	0.0324126	0.025253	0.0129345	0.0283225	0.0191778	0.029429	0.0315674	0.0260895	0.0210358	0.0274583	0.0231044																			0	0	0.0298101	0	0.0159529	0	0.00862039	0.0151638	0.0493035	0.0107052	0	0	0.0319401	0.0218072	0	0.0172611	0	0.0124676	0	0.0204564	0	0.00914827	0	0.00752197	0.0135341	0.015805	0.0153957	0.0143234	0.0370637	0.015881	0.0174215	0	0.00783754	0.0129855	0	0	0.0371072	0.0396137	0.0291083	0.037342	0.0426102	0.0515903	0.0363688	0.03931	0.0121046	0.0259061	0.0572707	0.0350832	0.0288645	0.0296422	0.0447963	0.0473228	0.0264884	0.0328163																			0.049238	0.0375162	0.0320298	0.0641822	0.0498774	0.0569054	0.0525915	0.0644391	0.0849673	0.0311111	0.0772627	0.0313901	0.0347003	0.05	0.0189655	0.047138	0.0208768	0.0380048																			0.0655738	0.0366714	0.0185436	0.0336323	0.0377062	0.0487805	0.0345997	0.0546493	0.0415945	0.0175277	0.0493653	0.0246679	0.0340285	0.0497866	0.0314685	0.0205479	0.015873	0.0212766																			0	0	0.03125	0	0.0217391	0	0.00952381	0.016	0.0555556	0.00913242	0	0	0.0252101	0.02	0	0.0204082	0	0.011236	0	0.0206612	0	0.010101	0	0.0116009	0.0149254	0.0239726	0.0178571	0.0149254	0.0606061	0.00934579	0.017094	0	0.00735294	0.0163934	0	0	0.0444705	0.0462895	0.0355987	0.0508259	0.0604839	0.0677966	0.044843	0.0604113	0.0204082	0.0300481	0.0884956	0.0389105	0.0395137	0.0465116	0.0410448	0.0631488	0.0243243	0.0421941																			0.0884956	Adventitial fibroblasts, Transition	2	+		+
2004-09-01	0.00254744	0.437832	0	0.0487911	0.494164	0.00823374	1.23767e-08	0.0106468	0.723842	2.349	1.21735	0.857618	0.748862	2.34747	0.497859	1.93038	0.0582032	0.0352705	0.186605	0.0819223	0.165326	0.0291328	0.323004	0.0657311	0.046421	0.0219625	0.0435963	0.0344082	0.0609357	0.0386716	0.0433494	0.0494433	0.0297894	0.0419783	0.0550677	0.0536121	0.0387667	0.0491111	0.0330624	0.0553129	0.0340461	0.0270458	0	0	0.0415293	0.0361421	0.0323831	0.0110659	0.0257686	0.02375	0.0277259	0.0420909	0.0106828	0.0264415	0.0277719	0.0176284	0.0300133	0.0314843	0.0836988	0.040073	0.130518	0.0796242	0.110755	0.106464	0.144722	0.109612	0.128067	0.173752	0.130084	0.12154	0.16683	0.163809	0.16554	0.168726	0.175826	0.185623	0.109308	0.133468	0.0822277	0.0393417	0.0464913	0.0616107	0.0935339	0.0358834	0.0630423	0.0877101	0.122698	0.0572837	0	0.123468	0.108036	0.0805009	0.0150878	0.120374	0.0572551	0.0683105	0	0.164114	0.181751	0.166758	0.177551	0.0373644	0.232501	0.238108	0.196689	0.133375	0.257358	0.168249	0.169623	0.190173	0.205062	0.398132	0.083739	0.165647	0.0692585	0.0112102	0.0403653	0.019202	0.026243	0.0136079	0.0370841	0.0156352	0.0116478	0.0148145	0.0182421	0.0111623	0.0608499	0.0190947	0.0381154	0.0785959	0.0762415	0.0543025	0.237381	0.250867	0.245471	0.258013	0.368569	0.317076	0.286593	0.378403	0.461903	0.256195	0.344471	0.322013	0.277649	0.283378	0.314445	0.318539	0.345866	0.244773	0.040844	0.0766573	0.0672201	0.0535083	0.0700925	0.0352117	0.0487478	0.0491212	0.0254831	0.0547797	0.0376832	0.0470107	0.0733984	0.0622714	0.0529162	0.0575065	0.0817541	0.0534625	0.0550996	0.0323415	0.055121	0.0538302	0.0891251	0.0511509	0.054878	0.0775656	0.0490196	0.0444444	0.0971302	0.0568012	0.0473186	0.0691667	0.0396552	0.0808081	0.0334029	0.0356295	0	0	0.0555556	0.0649351	0.0413223	0.0199115	0.0424779	0.0449591	0.0534905	0.0572917	0.0178817	0.0313253	0.0311284	0.0214797	0.0384615	0.0533333	0.0909091	0.0625	0.180328	0.121298	0.143374	0.161435	0.205027	0.177055	0.176391	0.266721	0.202773	0.146679	0.265162	0.170778	0.18551	0.231863	0.192308	0.239726	0.111111	0.170213	0.09375	0.0452489	0.0590717	0.0727273	0.123832	0.0409836	0.0674157	0.106383	0.16763	0.0575758	0	0.122222	0.119048	0.0985915	0.0173913	0.14881	0.0507937	0.0671378	0	0.144068	0.1875	0.163636	0.217391	0.0425532	0.2	0.208	0.277778	0.123288	0.375	0.111111	0.151261	0.22	0.195402	0.367347	0.0631579	0.157303	0.0540541	0.0123967	0.0454545	0.020202	0.0258065	0.0162413	0.038806	0.0171233	0.0178571	0.0149254	0.030303	0.00934579	0.0598291	0.026738	0.0330882	0.0983607	0.0645161	0.0512821	0.250439	0.268185	0.279935	0.330368	0.449597	0.362712	0.310912	0.455013	0.489796	0.258413	0.460177	0.324903	0.288754	0.351421	0.298507	0.381488	0.285586	0.261603	0.0571429	0.0730337	0.0801688	0.05	0.0947368	0.0505902	0.0571081	0.0742049	0.054878	0.0622837	0.0585729	0.0561283	0.0807018	0.0754912	0.0552885	0.0838323	0.0561798	0.0689655	0.489796	Adventitial fibroblasts, Lipofibroblasts, Transition	3	+		+				+
Tram1	0	0.243677	9.33271e-16	0.00871348	0.212441	0.0366298	3.02788e-09	0.00184553	1.19113	1.22579	1.21636	1.59024	3.57378	1.222	1.30477	1.83919	0.119737	0.161039	0.118113	0.0530378	0.0468178	0.0748645	0.0617418	0.0973971	0.0480133	0.179695	0.12208	0.114853	0.11204	0.11408	0.0795613	0.0793079	0.10376	0.0663193	0.0433589	0.0544798	0.0491901	0.0489202	0.0491944	0.0666013	0.0631532	0.0575977	0.0439949	0.284966	0.0642136	0.109037	0.115896	0.129303	0.0929737	0.100927	0.130934	0.0796508	0.057903	0.0544016	0.0716551	0.0693621	0.0699535	0.0867867	0.0626858	0.0507379	0.0156459	0.133526	0.096859	0.0906187	0.0909017	0.117818	0.0847361	0.0816548	0.0937594	0.0554862	0.0372892	0.0312697	0.0537351	0.0458236	0.053022	0.0416306	0.0111781	0.0456394	0.0355804	0.0696326	0.0720237	0.0415903	0.0510707	0.0776685	0.0355999	0.0343995	0.0441449	0.0273833	0.0540643	0.0225217	0.0562904	0.0410243	0.0168881	0.02014	0.0177637	0.0195627	0.108669	0.0737871	0.0778102	0.0219678	0.0330813	0.0572766	0.0376861	0.0250835	0.181029	0.0685763	0.162952	0.0567012	0.0380895	0.0399504	0.0338649	0.0265034	0.016297	0.0195903	0	0.0837636	0.0702496	0.0498377	0.0650195	0.112745	0.0615626	0.0604768	0.0939433	0.0735806	0	0.0296577	0.0265722	0.0715533	0.0278578	0.0502947	0	0.0382505	0.0340438	0.0758736	0.0803765	0.0644537	0.0519179	0.0829193	0.0476463	0.0541232	0.0565518	0.048536	0.0377726	0.0390575	0.0245485	0.0508487	0.0312752	0.033129	0.0300163	0.023412	0.0921992	0.102424	0.0899493	0.0551669	0.087525	0.0999101	0.0630636	0.066572	0.0974746	0.0473724	0.0491967	0.0592	0.0544808	0.0569806	0.0604648	0.0363992	0.0666328	0.0447995	0.0574443	0.300129	0.165736	0.180124	0.170074	0.176471	0.116616	0.133652	0.166667	0.0855556	0.0728477	0.0553064	0.0630915	0.0675	0.0551724	0.0875421	0.0626305	0.0712589	0.08	0.416667	0.0833333	0.181818	0.214876	0.238938	0.175221	0.216621	0.258386	0.114583	0.134801	0.0939759	0.110246	0.131265	0.107692	0.2	0.0909091	0.125	0.0327869	0.190409	0.130258	0.154709	0.139042	0.185185	0.122117	0.137847	0.157712	0.0774908	0.0606488	0.0379507	0.0658617	0.06899	0.0664336	0.0616438	0.015873	0.0638298	0.0416667	0.0859729	0.0886076	0.0575758	0.0724299	0.0983607	0.0486891	0.0425532	0.0635838	0.0333333	0.08	0.0222222	0.047619	0.056338	0.026087	0.0238095	0.0190476	0.0212014	0.1	0.059322	0.09375	0.0181818	0.0434783	0.0425532	0.0380952	0.032	0.222222	0.0639269	0.25	0.0444444	0.0420168	0.05	0.0344828	0.0408163	0.0105263	0.0224719	0	0.0826446	0.0909091	0.0555556	0.0903226	0.143852	0.0716418	0.0719178	0.125	0.079602	0	0.0280374	0.034188	0.0855615	0.0257353	0.0655738	0	0.0512821	0.0409596	0.0889052	0.0954693	0.0927573	0.077621	0.125424	0.058296	0.0784062	0.102041	0.0552885	0.0575221	0.040856	0.0334347	0.0710594	0.0373134	0.0475779	0.0297297	0.0274262	0.171429	0.129213	0.113924	0.09375	0.147368	0.141653	0.0874848	0.125442	0.182927	0.0588235	0.0979766	0.0870561	0.0736842	0.0858325	0.0865385	0.0658683	0.0674157	0.0689655	0.416667	Adventitial fibroblasts, Lipofibroblasts, Spp1+ Myofibroblasts, Transition	4	+		+				+	+
Ppib	0	0.00121031	4.58772e-11	7.58041e-09	0.101096	4.43804e-08	0	1.96045e-05	1.10144	1.91655	1.21626	1.43334	1.60333	1.67125	1.29988	0.873305	0.332091	0.455002	0.33098	0.146912	0.125091	0.200542	0.18453	0.290632	0.188591	0.312556	0.322577	0.350814	0.371608	0.377066	0.326846	0.362682	0.474415	0.28187	0.337702	0.239491	0.246818	0.239526	0.241493	0.142742	0.170618	0.1972	0.120578	0.206142	0.376984	0.364391	0.456131	0.358032	0.319213	0.332412	0.472814	0.340725	0.306926	0.267209	0.22048	0.196349	0.189176	0.283358	0.184119	0.0736153	0.188264	0.246958	0.259802	0.31044	0.331362	0.30888	0.274656	0.257506	0.380608	0.266263	0.233377	0.161232	0.185428	0.176118	0.175249	0.144922	0.0687692	0.181286	0.0747792	0.136858	0.155495	0.155844	0.19687	0.161439	0.134095	0.0844361	0.207022	0.0889614	0.0380087	0.070484	0.0547494	0.0682928	0.0493471	0.0735438	0.0599353	0.0858293	0.0648903	0.105749	0.226418	0.117874	0.191015	0.104801	0.186009	0.134596	0.169581	0.0967423	0.18002	0.136252	0.152224	0.143015	0.12077	0.0610976	0.0597014	0.0879069	0.116368	0.145551	0.138986	0.208742	0.287254	0.256207	0.185885	0.186065	0.293423	0.12584	0.187157	0.085028	0.113102	0.111134	0.1404	0.0870543	0.0662403	0.184609	0.116208	0.150562	0.204393	0.212051	0.270914	0.215366	0.20761	0.194121	0.180013	0.129629	0.203543	0.135093	0.129065	0.148462	0.144628	0.0941655	0.0881689	0.0990165	0.174261	0.0941567	0.235826	0.255662	0.319917	0.271896	0.219174	0.220285	0.389032	0.201452	0.257197	0.206482	0.185265	0.197723	0.133243	0.180489	0.118651	0.15817	0.196952	0.43467	0.374302	0.464803	0.464432	0.455243	0.38872	0.47136	0.581699	0.295556	0.448124	0.239163	0.283912	0.295	0.253448	0.195286	0.164927	0.211401	0.24	0.333333	0.5	0.532468	0.61157	0.475664	0.447788	0.536785	0.631913	0.418403	0.522008	0.378313	0.311284	0.306683	0.261538	0.48	0.272727	0.125	0.229508	0.332863	0.310267	0.415546	0.421838	0.416441	0.333786	0.367047	0.488735	0.29797	0.339915	0.184061	0.226125	0.237553	0.195804	0.212329	0.0793651	0.191489	0.0833333	0.167421	0.191983	0.19697	0.257009	0.196721	0.161049	0.117021	0.265896	0.0939394	0.04	0.0777778	0.047619	0.0892019	0.0608696	0.10119	0.0571429	0.102473	0.1	0.0932203	0.25	0.127273	0.23913	0.12766	0.171429	0.144	0.222222	0.100457	0.25	0.133333	0.134454	0.17	0.103448	0.0612245	0.0421053	0.0898876	0.108108	0.14876	0.166667	0.252525	0.348387	0.287703	0.226866	0.232877	0.357143	0.139303	0.242424	0.0934579	0.136752	0.13369	0.136029	0.106557	0.0645161	0.205128	0.130486	0.169728	0.23301	0.269377	0.335685	0.274576	0.236173	0.263496	0.244898	0.141827	0.300885	0.142023	0.130699	0.20155	0.160448	0.128028	0.0765766	0.116034	0.228571	0.11236	0.274262	0.35625	0.4	0.335582	0.272175	0.340989	0.530488	0.231834	0.405751	0.262314	0.229825	0.263702	0.177885	0.287425	0.123596	0.224138	0.631913	Adventitial fibroblasts, Cthrc1+ Myofibroblasts, Lgr5Lgr6 cells, Lipofibroblasts, SMCs, Spp1+ Myofibroblasts, Transition	7	+	+	+	+		+	+	+
Sarnp	3.43845e-06	2.79725e-07	1.44699e-06	0.0147708	0.973399	0.148836	9.55572e-09	0.000588665	0.847384	1.88288	1.21623	1.23379	0.367799	0.871676	1.11942	0.908917	0.104433	0.18903	0.124909	0.113546	0.0914411	0.109417	0.0983695	0.15869	0.0782692	0.104415	0.0739613	0.0669264	0.0570699	0.0687875	0.0828683	0.0746817	0.049523	0.0502457	0.078521	0.0846186	0.0741035	0.0691771	0.0787339	0.054548	0.0800426	0.0844513	0.0873921	0.128992	0.0781892	0.108959	0.077156	0.0861141	0.146362	0.0957491	0.0961101	0.0729577	0.100116	0.110029	0.108659	0.103485	0.0957852	0.0881418	0.132754	0.0705227	0.104402	0.0971626	0.0810049	0.0761932	0.0743778	0.100896	0.0936726	0.0802996	0.0881252	0.0736312	0.0974384	0.0792332	0.104759	0.0814033	0.112944	0.0538708	0.144587	0.0932695	0.113673	0.120974	0.0990817	0.0618529	0.0751162	0.0576236	0.0948457	0.111886	0.0967142	0.0790291	0.0541717	0.0854898	0.15596	0.108674	0.112425	0.0570685	0.0952555	0.0967507	0.108669	0.0799876	0.127077	0.0685262	0.0838685	0.0764373	0.128822	0.0908579	0.0856182	0.0598204	0.183404	0.122477	0.115631	0.144806	0.0473193	0.0170558	0.12819	0.0831745	0.0865823	0.0995316	0.121311	0.0620519	0.0649813	0.0987196	0.0904118	0.0889027	0.110617	0.0977113	0.172218	0.0717181	0.136828	0.0966009	0.126196	0.0694529	0.1311	0.0701527	0.0735446	0.0937918	0.0579494	0.06326	0.0747847	0.0715196	0.0768569	0.0705296	0.104572	0.0408348	0.0682621	0.0747552	0.11075	0.0923855	0.117807	0.0693543	0.105606	0.131699	0.0838962	0.126925	0.0699003	0.0554158	0.0562631	0.0983529	0.115611	0.114837	0.119763	0.0750666	0.101744	0.117206	0.129699	0.114333	0.126121	0.0767716	0.0933984	0.0717459	0.0902696	0.1837	0.103911	0.10559	0.0899428	0.10422	0.113567	0.128878	0.0915033	0.0677778	0.125828	0.0956652	0.0899054	0.0983333	0.0896552	0.0774411	0.0793319	0.102138	0.08	0.166667	0.138889	0.220779	0.157025	0.150442	0.238938	0.219346	0.194016	0.116319	0.229023	0.174699	0.169909	0.178998	0.134615	0.226667	0.181818	0.0625	0.131148	0.143865	0.109905	0.121824	0.120189	0.158988	0.131615	0.134584	0.15078	0.0987085	0.163611	0.0872865	0.125137	0.112376	0.125874	0.0753425	0.126984	0.12766	0.135417	0.153846	0.124473	0.0878788	0.11215	0.0737705	0.116105	0.141844	0.144509	0.0878788	0.08	0.0777778	0.154762	0.14554	0.104348	0.077381	0.0952381	0.109541	0.1	0.0677966	0.125	0.0727273	0.108696	0.0851064	0.114286	0.088	0.111111	0.0593607	0.25	0.111111	0.117647	0.17	0.0574713	0.0204082	0.0947368	0.0898876	0.0810811	0.0909091	0.136364	0.0757576	0.0903226	0.12297	0.104478	0.116438	0.142857	0.104478	0.242424	0.0747664	0.128205	0.117647	0.125	0.0901639	0.129032	0.0769231	0.0836747	0.112417	0.0728155	0.094028	0.104839	0.0983051	0.0956652	0.104113	0.142857	0.0492788	0.119469	0.0797665	0.12462	0.133075	0.145522	0.0942907	0.0936937	0.14346	0.142857	0.134831	0.0970464	0.1125	0.1	0.141653	0.165249	0.19788	0.22561	0.0899654	0.189563	0.160367	0.166667	0.169597	0.158654	0.125749	0.11236	0.12069	0.25	Adventitial fibroblasts, Cthrc1+ Myofibroblasts, Lipofibroblasts, Spp1+ Myofibroblasts, Transition	5	+	+	+				+	+
Ybx1	0	0	0	0	0.00332918	3.90538e-10	0	0	1.15343	2.55441	1.21555	1.0868	0.75861	1.0406	0.790991	1.57012	0.529141	0.762269	0.516661	0.575946	0.390636	0.489499	0.383046	0.657431	0.540334	0.626757	0.442346	0.438888	0.415612	0.527401	0.562893	0.574359	0.464157	0.376096	0.863631	0.704724	0.75016	0.73495	0.647195	0.599149	0.558818	0.562769	0.739854	0.445678	0.506366	0.559624	0.684213	0.804697	0.847879	0.838535	0.7503	0.543743	1.14037	1.00007	1.01749	0.892726	0.669368	0.773291	0.676591	0.685112	0.496693	0.477072	0.386375	0.444187	0.449884	0.545855	0.536107	0.544575	0.506526	0.372633	0.729149	0.609441	0.762562	0.664989	0.581253	0.555925	0.56548	0.473509	0.697969	0.649776	0.54108	0.528169	0.51505	0.714956	0.715059	0.739572	0.665603	0.59549	0.795317	0.788449	0.848842	0.817065	0.666499	0.665451	0.790958	0.885833	0.503343	0.429241	0.308329	0.394919	0.289587	0.449074	0.582307	0.50066	0.534728	0.356643	0.992199	0.548605	0.702381	0.71858	0.413763	0.473048	0.474883	0.593557	0.511193	0.442319	0.544354	0.366398	0.438588	0.55145	0.616858	0.63903	0.598742	0.453879	0.816456	0.728185	0.678406	0.736825	0.59345	0.462676	0.546095	0.695452	0.431237	0.370101	0.293091	0.334173	0.335068	0.443297	0.355013	0.394921	0.338058	0.242448	0.635818	0.496788	0.579762	0.593863	0.445634	0.356118	0.417952	0.402676	0.924522	0.474687	0.46218	0.509934	0.543055	0.709915	0.74408	0.817734	0.752349	0.490716	1.05506	0.854787	0.867832	0.858305	0.744609	0.521024	0.664016	0.645787	0.468933	0.630013	0.455121	0.498965	0.465249	0.540921	0.539634	0.595465	0.519608	0.363333	0.766004	0.560538	0.621451	0.649167	0.544828	0.570707	0.434238	0.498812	0.56	0.416667	0.5	0.61039	0.702479	0.712389	0.757522	0.783379	0.74524	0.538194	0.918157	0.781928	0.787289	0.74105	0.592308	0.746667	0.636364	0.6875	0.52459	0.497884	0.400271	0.497758	0.493323	0.563686	0.513569	0.5677	0.542461	0.365314	0.70945	0.510436	0.620198	0.627312	0.486014	0.506849	0.412698	0.468085	0.572917	0.570136	0.525316	0.518182	0.528037	0.614754	0.599251	0.620567	0.65896	0.484848	0.72	0.6	0.666667	0.690141	0.530435	0.577381	0.542857	0.699647	0.3	0.322034	0.28125	0.327273	0.304348	0.340426	0.466667	0.392	0.555556	0.296804	0.75	0.4	0.495798	0.61	0.298851	0.367347	0.315789	0.505618	0.432432	0.359504	0.469697	0.378788	0.490323	0.5058	0.540299	0.565068	0.517857	0.38806	0.757576	0.570093	0.538462	0.625668	0.452206	0.459016	0.33871	0.589744	0.399649	0.346804	0.305825	0.369759	0.364919	0.447458	0.351271	0.422879	0.44898	0.222356	0.654867	0.431907	0.49848	0.586563	0.395522	0.378028	0.31982	0.360759	0.742857	0.393258	0.459916	0.525	0.573684	0.618887	0.616039	0.727915	0.737805	0.430796	0.882854	0.687285	0.670175	0.699069	0.627404	0.580838	0.516854	0.568966	0.918157	Adventitial fibroblasts, Cthrc1+ Myofibroblasts, Lgr5Lgr6 cells, Lipofibroblasts, Pericytes, SMCs, Spp1+ Myofibroblasts, Transition	8	+	+	+	+	+	+	+	+
Tpt1	9.33271e-16	0	0	1.54083e-07	0.308201	2.54607e-06	1.42985e-10	0.0018917	0.702678	1.94893	1.21517	0.714247	0.616164	0.739747	0.602394	0.436265	0.594322	0.625455	0.541208	0.46489	0.322604	0.451897	0.413956	0.543601	0.506646	0.585076	0.644414	0.977258	0.927498	0.662307	0.615231	0.69154	0.377693	0.726032	0.487947	0.676882	0.639971	0.478694	0.519331	0.710858	0.499318	0.67678	0.306528	0.529017	0.625382	0.922772	0.918949	0.621927	0.561637	0.684136	0.353016	0.666114	0.530081	0.680103	0.583332	0.50754	0.524721	0.826837	0.390071	0.822573	0.483558	0.502593	0.521103	0.8092	0.750727	0.597757	0.426258	0.578188	0.290001	0.594893	0.423065	0.513543	0.441916	0.41879	0.351412	0.622756	0.339792	0.359065	0.423928	0.394792	0.471313	0.709445	0.660403	0.367785	0.396445	0.512988	0.265196	0.68724	0.440575	0.519297	0.293864	0.401749	0.291609	0.469322	0.29743	0.427474	0.692626	0.206444	0.495969	0.402458	0.531068	0.256551	0.30357	0.332926	0.22342	0.592978	0.634233	0.276615	0.351612	0.39266	0.238411	0.485399	0.281237	0.440986	0.431995	0.437759	0.505327	0.729806	0.717978	0.478399	0.387393	0.587563	0.309129	0.604343	0.409199	0.398745	0.420034	0.399292	0.331031	0.486832	0.296455	0.396699	0.346702	0.385041	0.44798	0.634534	0.575574	0.378904	0.338644	0.378344	0.120637	0.545257	0.383306	0.465828	0.38061	0.331887	0.336946	0.531878	0.273275	0.331796	0.677994	0.404909	0.537357	0.800612	0.824344	0.574748	0.529006	0.658734	0.366602	0.561542	0.500875	0.662955	0.506153	0.458317	0.443568	0.742931	0.451067	0.612556	0.461899	0.635188	0.610056	0.811594	0.780867	0.631074	0.58689	0.673031	0.464052	0.601111	0.560706	0.556054	0.583596	0.488333	0.465517	0.643098	0.413361	0.581948	0.32	0.583333	0.555556	0.792208	0.793388	0.643805	0.631858	0.726158	0.505893	0.626736	0.698074	0.656627	0.587549	0.551313	0.511538	0.786667	0.454545	0.875	0.540984	0.545839	0.509272	0.748132	0.703849	0.616079	0.449118	0.625612	0.381282	0.517528	0.528914	0.455408	0.432492	0.451636	0.342657	0.616438	0.285714	0.361702	0.416667	0.393665	0.476793	0.645455	0.647196	0.393443	0.40824	0.524823	0.317919	0.569697	0.52	0.444444	0.27381	0.441315	0.269565	0.482143	0.253968	0.402827	0.6	0.152542	0.5	0.345455	0.456522	0.212766	0.257143	0.304	0.277778	0.442922	0.75	0.244444	0.277311	0.41	0.195402	0.44898	0.2	0.393258	0.351351	0.367769	0.439394	0.626263	0.690323	0.475638	0.391045	0.582192	0.357143	0.497512	0.454545	0.373832	0.393162	0.427807	0.290441	0.47541	0.225806	0.358974	0.341135	0.368846	0.444984	0.618806	0.595766	0.40339	0.342302	0.420308	0.163265	0.463942	0.469027	0.398833	0.370821	0.390181	0.30597	0.532872	0.234234	0.331224	0.685714	0.353933	0.523207	0.70625	0.747368	0.576728	0.488457	0.659011	0.472561	0.491349	0.624068	0.594502	0.496491	0.488108	0.439904	0.724551	0.359551	0.534483	0.875	Adventitial fibroblasts, Cthrc1+ Myofibroblasts, Lgr5Lgr6 cells, Lipofibroblasts, SMCs, Spp1+ Myofibroblasts, Transition	7	+	+	+	+		+	+	+
Cyfip1	0.00651426	1.07469e-10	0.0483566	0.471356	0.814762	0.117848	0.251781	0.797205	0.659096	1.67982	1.21471	1.40303	1.42269	1.32743	0.460866	0.969103	0.0625644	0.110205	0.0667107	0.0438247	0.0460863	0.0514905	0.0500734	0.0716085	0.0442856	0.0543497	0.0401587	0.048751	0.0419632	0.0516428	0.0418746	0.0428048	0.0373702	0.0344919	0.0462376	0.0513502	0.0459352	0.0464619	0.0359168	0.0677565	0.0387363	0.0401751	0.048631	0.19467	0.0175806	0.0438348	0.0425939	0.05014	0.0471335	0.0521066	0.0525719	0.0521819	0.0646262	0.0493008	0.0558297	0.0681945	0.0353725	0.095986	0.148742	0.0244911	0.0476012	0.0397149	0.0392385	0.0521857	0.0506909	0.0379038	0.0366009	0.0515589	0.0477458	0.0445801	0.0345973	0.0310789	0.0418123	0.0408776	0.0397121	0.072399	0.0366713	0.0730553	0.0076067	0.0224848	0.0408495	0.0256024	0.0318014	0.0333625	0.0431704	0.0499846	0.0337221	0.0270271	0	0.0280999	0.0478573	0.0386272	0.0457824	0.0383254	0.0378872	0.0312119	0	0.0670218	0.0586732	0.0643411	0.0961658	0.0578629	0.0274612	0.0194841	0.0902786	0.0301032	0.0777972	0	0.0339944	0.0680399	0.0191681	0.0726971	0.0177535	0.0556425	0.0580203	0.0365773	0.0414714	0.0343724	0.0444579	0.0240318	0.0397333	0.0453145	0.0230207	0.0753239	0.133539	0.0515343	0.0517134	0.052912	0.0382019	0.0698501	0.0141826	0.0473158	0.0315324	0.0375152	0.0409893	0.0436008	0.0344709	0.0569848	0.0246024	0.0405949	0.0388713	0.0492779	0.0561426	0.0378518	0.0239562	0.0513676	0.0313863	0.0501046	0.0311737	0.0428759	0.0189823	0.0310906	0.0377784	0.0450238	0.0542284	0.0457022	0.0474461	0.0477074	0.0471706	0.0294901	0.0596158	0.0582035	0.0436834	0.0350625	0.0256367	0.0675378	0.051671	0.0718003	0.0504103	0.0918499	0.0543762	0.0848861	0.0703189	0.0792839	0.0647866	0.0739857	0.0653595	0.0444444	0.0816777	0.0523169	0.0615142	0.0625	0.0396552	0.0976431	0.0375783	0.0427553	0.08	0.166667	0.0277778	0.0909091	0.0909091	0.106195	0.0955752	0.126703	0.105168	0.078125	0.152682	0.086747	0.0920882	0.118138	0.0653846	0.173333	0.181818	0.0625	0.0819672	0.0620592	0.0560832	0.0866966	0.0809112	0.0668473	0.0556309	0.0954323	0.0866551	0.0562731	0.0648801	0.0379507	0.0515917	0.0640114	0.041958	0.0890411	0.047619	0.0851064	0.0104167	0.0316742	0.0527426	0.0363636	0.0420561	0.0409836	0.0561798	0.0673759	0.0462428	0.0333333	0	0.0333333	0.047619	0.056338	0.0521739	0.047619	0.0380952	0.0353357	0	0.059322	0.0625	0.0545455	0.108696	0.0638298	0.0285714	0.032	0.111111	0.0273973	0.125	0	0.0420168	0.09	0.0229885	0.0816327	0.0105263	0.0674157	0.0540541	0.0413223	0.0454545	0.040404	0.0580645	0.0324826	0.0447761	0.0582192	0.0357143	0.0845771	0.151515	0.046729	0.0683761	0.0695187	0.0367647	0.0901639	0.016129	0.0512821	0.0380339	0.0426157	0.0501618	0.0609911	0.0493952	0.0745763	0.0298954	0.0604113	0.0816327	0.0528846	0.0973451	0.040856	0.0303951	0.0762274	0.0373134	0.0700692	0.0306306	0.0485232	0.0285714	0.0393258	0.0421941	0.06875	0.0947368	0.06914	0.0656136	0.100707	0.0823171	0.0397924	0.120341	0.0744559	0.0587719	0.0589452	0.0360577	0.131737	0.0449438	0.0862069	0.181818	Cthrc1+ Myofibroblasts	1		+
Eif3d	0.000212763	0.101956	3.50901e-05	0.0228381	0.574014	0.106735	1.12102e-06	0.0393459	0.679684	11.086	1.21382	1.27005	2.01593	3.34865	0.961316	1.27391	0.0773135	0.132798	0.091257	0.0709661	0.0438917	0.0650407	0.0557917	0.0874415	0.0399115	0.0725172	0.0718315	0.0613953	0.0800071	0.0588359	0.0513174	0.0551022	0.0495361	0.0341461	0.0570103	0.0323897	0.0445	0.0407206	0.0297369	0.0371109	0.0449975	0.0505576	0.0728733	0.187787	0.0856378	0.0716009	0.127853	0.0747646	0.0618959	0.069475	0.0852389	0.06182	0.0741473	0.0379511	0.0472729	0.0531336	0.0521338	0.0636971	0	0	0.0489923	0.0740647	0.0635701	0.0775732	0.0869422	0.0655155	0.0594405	0.0445671	0.0783777	0.0443133	0.0554199	0.0229577	0.0313119	0.039284	0.0403182	0.0704181	0.0432498	0.024615	0.0554667	0.0797321	0.0688571	0.0576465	0.0788588	0.0447056	0.0606719	0.0627175	0.0691711	0.0658165	0.0291672	0.0219874	0.0520254	0.0368757	0.0380828	0.0311313	0.0253174	0.0373674	0.0936279	0.01647	0.0312586	0.0618317	0.146074	0.0123056	0.064173	0.0472888	0.0455505	0.0392194	0	0	0.0159249	0.0414671	0.0522017	0.0240076	0.0383687	0.0483616	0	0.0261725	0.0566296	0.0460226	0.0646121	0.0595371	0.0769243	0.0657638	0.0858757	0.043687	0.0194404	0.073986	0.0372087	0.01958	0.0546576	0.0445801	0	0.0629287	0.0316383	0.0550859	0.0580503	0.0555698	0.0712721	0.0522225	0.0427876	0.0490002	0.0593289	0.0498503	0.0578455	0.0271288	0.0364117	0.0241594	0.0283297	0.036105	0.0289994	0.0301973	0.027827	0.0750779	0.053514	0.0894756	0.0918068	0.0584905	0.0489758	0.069939	0.0918897	0.0756037	0.0604035	0.0468596	0.0367405	0.0484767	0.0266945	0.0468764	0.0151701	0.0642687	0.0445487	0.125485	0.0990689	0.0993789	0.133279	0.0888747	0.0762195	0.0966587	0.0980392	0.0444444	0.0949227	0.038864	0.0583596	0.0591667	0.0293103	0.0555556	0.045929	0.0570071	0.16	0.333333	0.111111	0.142857	0.22314	0.143805	0.129204	0.158038	0.180417	0.102431	0.178817	0.0722892	0.075227	0.102625	0.0730769	0.173333	0	0	0.0819672	0.115656	0.0877431	0.133782	0.135114	0.114724	0.0909091	0.0880914	0.133449	0.0599631	0.0959097	0.028463	0.0428101	0.0604552	0.0524476	0.0958904	0.031746	0.0425532	0.0625	0.0859729	0.0907173	0.0848485	0.100467	0.0819672	0.0749064	0.0851064	0.0982659	0.0727273	0.04	0.0222222	0.0714286	0.0469484	0.0347826	0.0416667	0.0285714	0.0424028	0.1	0.0169492	0.03125	0.0545455	0.195652	0.0212766	0.0666667	0.064	0.0555556	0.0410959	0	0	0.00840336	0.05	0.045977	0.0204082	0.0210526	0.0561798	0	0.0289256	0.0757576	0.0606061	0.0967742	0.0788863	0.0925373	0.0890411	0.125	0.0547264	0.030303	0.0747664	0.042735	0.026738	0.0588235	0.057377	0	0.0512821	0.0356934	0.0631888	0.0728155	0.0813215	0.102823	0.0779661	0.0538117	0.0732648	0.102041	0.0588942	0.0973451	0.0291829	0.0425532	0.0361757	0.0373134	0.0519031	0.0261261	0.0337553	0.0571429	0.0730337	0.0632911	0.1125	0.131579	0.102867	0.0777643	0.137809	0.176829	0.0882353	0.120341	0.0630011	0.0552632	0.0765253	0.0408654	0.0838323	0.0224719	0.103448	0.333333	Adventitial fibroblasts, Lipofibroblasts, Transition	3	+		+				+
Synj2bp	0.0237677	0.000401177	0.000100112	0.011691	0.842212	0.761463	0.00141505	0.834553	0.859602	2.73023	1.21335	1.28111	1.51553	1.66643	0.762651	1.81052	0.0505908	0.0672775	0.0546354	0.063247	0.0446233	0.0545393	0.0499189	0.0516973	0.0433985	0.0441223	0.0399435	0.0296291	0.0371394	0.036204	0.0400713	0.0308112	0.0360779	0.0292672	0.0276339	0.0323378	0.0309643	0.038578	0.025081	0.0378831	0.0209356	0.0392964	0.0590335	0	0.0353998	0.039011	0.040682	0.0427528	0.0381576	0.0358819	0.0254509	0.0359138	0.0331798	0.0399223	0.033003	0.0413462	0.0407823	0.0195127	0.0316852	0.0591049	0.0495823	0.0272398	0.0373455	0.0306243	0.0366709	0.0368762	0.0394008	0.0341236	0.0282647	0.0273776	0.0521138	0.0449741	0.0284673	0.0425605	0.0536605	0.048939	0.0115396	0.0652661	0.0793433	0.0511298	0.0358251	0.0440374	0.0429356	0.0346929	0.0572964	0.066418	0.0309761	0.0319249	0.0529923	0.063089	0.0731696	0.0935573	0.0191886	0.0586596	0.044916	0.0623923	0	0.0431984	0.187721	0.0839919	0.0143822	0.0181598	0.0388711	0.0244426	0	0.0610274	0	0.0485724	0.0482025	0.0405357	0.0474137	0.0343169	0.0261342	0.0583648	0.0207853	0.0332182	0.0290612	0.0825477	0.0387703	0.0411576	0.0505464	0.030604	0.0317448	0.0336802	0.107304	0.0582139	0.0110658	0.0514999	0.0419757	0.0601539	0.0115496	0.0829949	0.0447996	0.0425156	0.0434714	0.0312009	0.0275402	0.032224	0.0371926	0.041631	0	0.0369075	0.0266866	0.0285873	0.0468254	0.044481	0.0495065	0.0492636	0.0356634	0.0461516	0.0119422	0.0171105	0.0292231	0.0643941	0.0471648	0.0361682	0.0432569	0.029661	0.0241661	0.0365225	0.0298987	0.0373881	0.0338695	0.0401979	0.0245714	0.0440181	0.00967593	0.00587155	0.0480657	0.0711514	0.0540037	0.0517598	0.060507	0.0511509	0.054878	0.0536993	0.0620915	0.0355556	0.0441501	0.0358744	0.0410095	0.0533333	0.0310345	0.0521886	0.0229645	0.0498812	0.08	0	0.0555556	0.0649351	0.0661157	0.0730088	0.0690265	0.0844687	0.057117	0.0555556	0.0784044	0.0662651	0.0492866	0.0739857	0.0576923	0.04	0.0454545	0.125	0.0655738	0.045134	0.0520127	0.0508221	0.0597015	0.0551039	0.0542741	0.0644372	0.0519931	0.0378229	0.0860367	0.0474383	0.0362239	0.0647226	0.0664336	0.0547945	0.015873	0.0851064	0.0833333	0.0678733	0.0506329	0.0606061	0.0630841	0.0409836	0.0674157	0.0921986	0.0462428	0.0333333	0.08	0.0777778	0.0714286	0.122066	0.026087	0.077381	0.0412698	0.0777385	0	0.0338983	0.1875	0.0727273	0.0217391	0.0212766	0.0380952	0.024	0	0.0547945	0	0.0444444	0.0504202	0.05	0.045977	0.0408163	0.0210526	0.0561798	0.027027	0.0330579	0.030303	0.10101	0.0516129	0.0580046	0.0567164	0.0410959	0.0357143	0.039801	0.151515	0.0654206	0.017094	0.0748663	0.0477941	0.0819672	0.016129	0.102564	0.0538327	0.050698	0.0566343	0.043202	0.0393145	0.0440678	0.0463378	0.062982	0	0.0408654	0.039823	0.0291829	0.0577508	0.0633075	0.0597015	0.066609	0.0333333	0.0590717	0.0285714	0.0168539	0.0379747	0.08125	0.0736842	0.0556492	0.0583232	0.0565371	0.0487805	0.0380623	0.0607029	0.0526919	0.045614	0.0620476	0.0264423	0.0718563	0.011236	0.0172414	0.1875	Cthrc1+ Myofibroblasts, Lipofibroblasts, Transition	3		+	+				+
Pqbp1	0.000384492	6.72622e-11	9.96539e-07	0.0948894	0.22669	0.508283	0.000302453	0.0102917	0.974843	5.54829	1.21314	1.05195	2.52847	1.64375	1.05774	1.07691	0.0539212	0.09213	0.0599142	0.0545319	0.049744	0.0497967	0.0486052	0.0764064	0.0505516	0.029998	0.0361453	0.0306082	0.0391761	0.0337448	0.0378084	0.0367765	0.019973	0.0298981	0.037456	0.0386151	0.0341035	0.0399381	0.0447555	0.0289595	0.0350974	0.0317082	0.0125852	0	0.052059	0.00819398	0.0833397	0.041531	0.0411309	0.0432652	0.0364755	0.0416375	0.0582407	0.0549076	0.0587716	0.0576631	0.0212436	0.0439055	0	0	0.0407569	0.0318663	0.0364013	0.0289236	0.0404772	0.0416046	0.0322154	0.0441992	0.0328479	0.0271902	0.0499869	0.0415827	0.038924	0.0510507	0.0532771	0.0355956	0.0531326	0.0302741	0.0344837	0.0400652	0.0343053	0.0484282	0.0388948	0.0484477	0.0578372	0.0416015	0.0374187	0.0284032	0.0621359	0.0389573	0.0473273	0.0484735	0.0376103	0.0660847	0.0565734	0.0587882	0	0.0341733	0.0234334	0.0153686	0.0739518	0.0767185	0.0317016	0.0312047	0.0282049	0.057497	0	0.022596	0.0202073	0.0494016	0.0917651	0.0630606	0.0287317	0.0914899	0.0600957	0.0287751	0.0283818	0.0669058	0.0487969	0.0343252	0.0329754	0.0302462	0.0366759	0.0369739	0.19459	0.0370416	0.0275906	0.0422521	0.0453521	0.0733788	0.0626863	0.0209239	0.0400323	0.0276005	0.0432262	0.028657	0.033456	0.0407286	0.0361168	0.0429624	0.0379044	0.0232481	0.0698369	0.0350448	0.0500626	0.0416227	0.031386	0.0513172	0.0348876	0.0563888	0.00910503	0.021887	0.0465131	0.033963	0.0426185	0.0453431	0.0456971	0.0574789	0.0351959	0.0332568	0.0594025	0.0622821	0.0519992	0.0484159	0.0431767	0.0630056	0.0362644	0.0524684	0.0550996	0.0608021	0.0528864	0.052795	0.0645953	0.0524297	0.0617378	0.0668258	0.0424837	0.04	0.0640177	0.0433483	0.0473186	0.0558333	0.0534483	0.0505051	0.039666	0.0380048	0.04	0	0.0555556	0.025974	0.140496	0.0685841	0.0814159	0.0980926	0.0788758	0.0590278	0.131362	0.0963855	0.0830091	0.103819	0.0384615	0.133333	0	0	0.0655738	0.0507757	0.0511081	0.0500747	0.0699136	0.071364	0.0535957	0.0807504	0.0571924	0.0359779	0.0860367	0.0531309	0.050494	0.0739687	0.0594406	0.0547945	0.0634921	0.0425532	0.0416667	0.0497738	0.0421941	0.0636364	0.0560748	0.057377	0.0636704	0.0602837	0.0578035	0.0333333	0.08	0.0444444	0.047619	0.0657277	0.0434783	0.077381	0.0507937	0.0671378	0	0.0254237	0.03125	0.0181818	0.0869565	0.0425532	0.0380952	0.04	0.0555556	0.0593607	0	0.0222222	0.0252101	0.07	0.0804598	0.0816327	0.0315789	0.101124	0.0540541	0.0289256	0.030303	0.0757576	0.0645161	0.0487239	0.0358209	0.0445205	0.0357143	0.0447761	0.272727	0.0373832	0.034188	0.0481283	0.0441176	0.0983607	0.0483871	0.025641	0.0462259	0.0301249	0.0550162	0.043202	0.0493952	0.0576271	0.0433483	0.0642674	0.0612245	0.0252404	0.115044	0.040856	0.0547112	0.0620155	0.0410448	0.0709343	0.0315315	0.0654008	0.0285714	0.0393258	0.0632911	0.06875	0.0736842	0.06914	0.0631835	0.111307	0.070122	0.0415225	0.113951	0.0882016	0.0719298	0.073423	0.0504808	0.107784	0.0674157	0.0689655	0.272727	Adventitial fibroblasts, Cthrc1+ Myofibroblasts, Lipofibroblasts, Transition	4	+	+	+				+
Psmc6	0.00221077	0.691636	3.28911e-06	0.374231	0.0832533	0.184543	1.52742e-09	0.0324396	0.63915	10.7649	1.21151	0.892091	3.11753	1.5343	1.2632	1.04188	0.0610578	0.123384	0.0865721	0.0704681	0.051207	0.0691057	0.0515416	0.0905602	0.0289466	0.062077	0.053686	0.0625447	0.0569876	0.0515477	0.0353517	0.0422558	0.059504	0.0412356	0.01436	0.034346	0.0312521	0.0389912	0.0261019	0.038136	0.0225881	0.0379476	0.0954004	0.112311	0.0890133	0.0757154	0.0693106	0.068925	0.0576704	0.0737194	0.0904506	0.0711261	0.0503681	0.0462835	0.04201	0.0468948	0.0369904	0.0825207	0	0	0.0077952	0.0606298	0.0600389	0.0813096	0.0701411	0.061202	0.0500223	0.0611897	0.0679806	0.0637943	0.035045	0.0255214	0.0310155	0.0336752	0.0256186	0.0504527	0.0130119	0.0571874	0.0419805	0.0608913	0.0685557	0.0607256	0.0639825	0.0374585	0.0536745	0.0634674	0.0578163	0.0656061	0.0796576	0.050525	0.0243392	0.0549724	0.0298117	0.06782	0.0244717	0.0297338	0	0.032772	0.103024	0.0557913	0.0875049	0.0728565	0.0301168	0.0780384	0.17181	0.0602812	0	0.0217225	0.0432176	0.0398717	0	0.0838645	0.0212143	0.00896191	0.0365446	0.0428598	0.130042	0.0762695	0.0600471	0.0642169	0.073858	0.0519335	0.08267	0.0641662	0.0417176	0.0299382	0.0635303	0.044104	0.0308292	0.0498264	0.0236233	0.0779435	0.0246271	0.056143	0.0570975	0.0619523	0.0660607	0.0606329	0.0425029	0.0331203	0.0293446	0.0573137	0.0242493	0.0222457	0.0517794	0.0393711	0.0197508	0.0288688	0.0262052	0.0260094	0.0520018	0.0553736	0.0552767	0.103829	0.0827806	0.0677194	0.0401662	0.068322	0.0947098	0.0618312	0.0549209	0.0599775	0.0328225	0.0425967	0.0268167	0.0546984	0.0523767	0.073583	0.031653	0.112549	0.0763501	0.112836	0.0964841	0.0805627	0.0579268	0.0739857	0.111111	0.0522222	0.0264901	0.0373692	0.0347003	0.0525	0.0327586	0.0572391	0.0271399	0.0451306	0.12	0.166667	0.138889	0.142857	0.123967	0.132743	0.120354	0.1703	0.191296	0.111111	0.122421	0.0855422	0.0674449	0.102625	0.0692308	0.186667	0	0	0.0163934	0.104372	0.0841248	0.139761	0.112333	0.103884	0.0786974	0.112561	0.119584	0.0876384	0.0606488	0.0322581	0.0406147	0.0490754	0.0314685	0.0616438	0.015873	0.0638298	0.0520833	0.0769231	0.0843882	0.0818182	0.0934579	0.0491803	0.0674157	0.0957447	0.0982659	0.069697	0.12	0.0555556	0.0238095	0.0704225	0.0347826	0.0892857	0.0253968	0.0388693	0	0.0338983	0.125	0.0545455	0.108696	0.0851064	0.0285714	0.088	0.222222	0.0547945	0	0.0222222	0.0504202	0.05	0	0.102041	0.0210526	0.011236	0.027027	0.0413223	0.151515	0.0959596	0.083871	0.0835267	0.0895522	0.0650685	0.107143	0.0646766	0.0606061	0.0280374	0.0683761	0.0641711	0.0367647	0.0655738	0.016129	0.0769231	0.0275015	0.0668626	0.0728155	0.0864041	0.0897177	0.0711864	0.0568012	0.0501285	0.0612245	0.0600962	0.039823	0.0272374	0.0577508	0.0555556	0.0223881	0.0389273	0.0234234	0.0295359	0.0571429	0.0730337	0.0675105	0.1625	0.136842	0.109612	0.0668287	0.151943	0.195122	0.083045	0.122471	0.0813288	0.0482456	0.0672182	0.0456731	0.101796	0.0561798	0.12069	0.222222	Adventitial fibroblasts, Lipofibroblasts, Transition	3	+		+				+
Tulp4	0.00445845	1.12609e-05	0.00193551	0.0456365	0.830189	0.251757	0.501601	0.672462	0.868504	4.5235	1.21126	1.20076	0.788387	1.95174	0.367744	0.815489	0.0485291	0.0618803	0.0529198	0.0400896	0.0424287	0.0575881	0.0418824	0.0485786	0.0418165	0.0341938	0.0329768	0.0382313	0.0322511	0.0340758	0.0272266	0.029192	0.0282351	0.0351176	0.0388987	0.0209278	0.0403956	0.0400316	0.019494	0.0503956	0.0216321	0.0325206	0.080941	0	0.0354426	0.0324299	0.0216656	0.0362598	0.028866	0.0275953	0.0354003	0.029619	0.0313627	0.0349903	0.0319662	0.048523	0.0120377	0.0410955	0.0456613	0	0.0398624	0.0369324	0.0335408	0.0406677	0.0329106	0.0290563	0.0342016	0.0389051	0.0425659	0.0257614	0.0343762	0.0351034	0.0442504	0.0404716	0.0452225	0.0479164	0.00970687	0.0358793	0.0266433	0.0268235	0.0243924	0.0215607	0.0329729	0.0461587	0.0108967	0.0396413	0.0361631	0.0330988	0.0441022	0.0268525	0.0119468	0.0678172	0.0432357	0.0440524	0.0240612	0.0325633	0	0.0357663	0.0234334	0.065145	0.0207366	0.0341719	0.0375273	0.0242564	0.0395712	0.0483546	0.0919812	0.0273806	0.0321626	0.0625691	0.0306813	0.106678	0.0173046	0.0548318	0.0925479	0.0683048	0.0943708	0.0403803	0.0421647	0.045902	0.0492538	0.0506301	0.0828487	0.0447022	0.0361317	0.0361135	0.0461122	0.060781	0.0226876	0.044809	0.0354304	0.0730258	0.0313069	0.0352218	0.0314641	0.0349078	0.0276577	0.0184373	0.0268215	0.0301657	0	0.0369084	0.0529183	0.0420665	0.0180642	0.0376014	0.0144431	0.0412292	0.0283072	0.0285881	0.0250001	0.025537	0.038387	0.0290235	0.0331519	0.0278837	0.038693	0.0332567	0.0313029	0.0321968	0.0346424	0.0302706	0.0261546	0.0273465	0.0303636	0.0470893	0.019066	0.027711	0.0480657	0.0633894	0.0450652	0.0641822	0.053148	0.0530691	0.038872	0.048926	0.0522876	0.04	0.0706402	0.0239163	0.0504732	0.06	0.0189655	0.0690236	0.0208768	0.0380048	0.08	0	0.0555556	0.0519481	0.0495868	0.0730088	0.0513274	0.0626703	0.0716228	0.0451389	0.0701513	0.0542169	0.0505837	0.0787589	0.0269231	0.08	0.0454545	0	0.0491803	0.0606488	0.0447761	0.0627803	0.0549882	0.0433604	0.0468114	0.0603589	0.0710572	0.0332103	0.0606488	0.0417457	0.0581778	0.0633001	0.0559441	0.0616438	0.015873	0.0425532	0.03125	0.0361991	0.0316456	0.030303	0.0443925	0.057377	0.0149813	0.0531915	0.0578035	0.0363636	0.08	0.0222222	0.0119048	0.0798122	0.0347826	0.0654762	0.0253968	0.0459364	0	0.0338983	0.03125	0.0545455	0.0217391	0.0425532	0.047619	0.032	0.0555556	0.0456621	0.125	0.0222222	0.0336134	0.08	0.0229885	0.102041	0.0105263	0.0561798	0.0810811	0.0619835	0.0909091	0.0555556	0.0580645	0.0533643	0.0597015	0.0719178	0.107143	0.0547264	0.0606061	0.046729	0.042735	0.0748663	0.0257353	0.057377	0.0322581	0.0769231	0.0356934	0.0440852	0.0404531	0.0533672	0.0433468	0.0271186	0.0328849	0.0411311	0	0.0420673	0.0840708	0.0466926	0.0243161	0.0555556	0.0149254	0.0596886	0.0279279	0.0337553	0.0285714	0.0337079	0.0379747	0.05	0.0526316	0.0404722	0.0534629	0.0636042	0.0609756	0.0346021	0.0692226	0.0446735	0.0342105	0.0475698	0.0432692	0.0898204	0.0224719	0.0517241	0.125	Adventitial fibroblasts, Cthrc1+ Myofibroblasts, Transition	3	+	+	+
Ecm1	7.45998e-14	0	0.223903	6.42788e-10	0.386949	0.515528	0.000614859	0.0041278	0.742136	2.92701	1.21028	2.11256	0.735005	1.28083	0.434932	1.31577	0.184363	0.163675	0.147872	0.254233	0.159473	0.180894	0.152925	0.128463	0.170317	0.123707	0.118123	0.141916	0.177087	0.15575	0.155228	0.163363	0.173043	0.196148	0.115225	0.164696	0.120921	0.131749	0.188092	0.144061	0.222163	0.145636	0.107001	0	0.108377	0.0620786	0.0871965	0.0704631	0.0731857	0.0812004	0.106238	0.127781	0.0787865	0.12058	0.0997145	0.102237	0.113569	0.0872671	0.141643	0.318757	0.0994949	0.0868989	0.100833	0.11257	0.147177	0.0897926	0.115259	0.103261	0.139102	0.112223	0.0869848	0.0850748	0.0934191	0.0844426	0.128682	0.109409	0.0677911	0.121245	0.104047	0.13637	0.19593	0.193217	0.318615	0.200001	0.322762	0.267898	0.359739	0.240942	0.196518	0.248821	0.204906	0.226947	0.117493	0.205249	0.171859	0.148705	0.290421	0.161556	0.16623	0.196545	0.0968053	0.130996	0.1906	0.228411	0.253945	0.227603	0.192047	0.076287	0.0807905	0.147294	0.184494	0.089664	0.176138	0.144991	0.168818	0.118441	0.119228	0.132845	0.204629	0.154747	0.173216	0.16501	0.164302	0.199928	0.227434	0.150618	0.143694	0.133278	0.171369	0.168731	0.13602	0.0731752	0.112126	0.108187	0.124924	0.15925	0.192547	0.126589	0.157905	0.130456	0.137501	0.134943	0.069248	0.110137	0.0895096	0.0909915	0.131516	0.115962	0.139528	0.128927	0.172183	0.0592223	0.11022	0.102415	0.147774	0.0561328	0.0836863	0.0836612	0.120406	0.0898392	0.0797163	0.0953325	0.091842	0.0941473	0.132887	0.0797012	0.0944252	0.066518	0.189918	0.203105	0.15568	0.21118	0.255928	0.212916	0.206555	0.247017	0.264706	0.218889	0.174393	0.176383	0.141956	0.1725	0.210345	0.183502	0.196242	0.159145	0.12	0	0.166667	0.103896	0.14876	0.123894	0.139823	0.1703	0.192203	0.182292	0.160935	0.174699	0.143969	0.162291	0.157692	0.186667	0.181818	0.4375	0.114754	0.119887	0.130258	0.169656	0.20817	0.141825	0.158752	0.168026	0.202773	0.134686	0.149506	0.0967742	0.11416	0.12091	0.153846	0.150685	0.0793651	0.148936	0.114583	0.180995	0.242616	0.248485	0.38785	0.213115	0.355805	0.297872	0.410405	0.227273	0.24	0.244444	0.202381	0.2723	0.121739	0.255952	0.152381	0.169611	0.3	0.118644	0.1875	0.145455	0.130435	0.12766	0.161905	0.224	0.277778	0.214612	0.25	0.0666667	0.0840336	0.17	0.149425	0.122449	0.136842	0.157303	0.162162	0.115702	0.136364	0.161616	0.251613	0.194896	0.19403	0.208904	0.214286	0.21393	0.333333	0.158879	0.153846	0.165775	0.154412	0.213115	0.112903	0.0769231	0.128145	0.1205	0.15534	0.21474	0.254032	0.162712	0.180867	0.179949	0.204082	0.149038	0.119469	0.11284	0.103343	0.134367	0.141791	0.151384	0.120721	0.139241	0.257143	0.0730337	0.135021	0.125	0.210526	0.0826307	0.120292	0.15371	0.198171	0.108997	0.142705	0.124857	0.115789	0.125129	0.153846	0.125749	0.0898876	0.0862069	0.4375	Adventitial fibroblasts, Cthrc1+ Myofibroblasts, Lipofibroblasts, SMCs, Spp1+ Myofibroblasts	5	+	+		+			+	+
Dtd1	2.1569e-06	0.750033	0.00872975			0.0159573	0.236293		1.24472	2.69938	1.20934			3.29767	0.743119		0.031639	0.0323836	0.0340482	0.0171813	0.00950988	0.0132114	0.036705	0.0298669	0.0255636	0.0221839	0.0163546	0.0216982	0.0201474	0.020041	0.0218868	0.0223714	0.0279761	0.0197663	0.0331516	0.0168745	0.0216505	0.0252148	0.028647	0.0303066	0.0315615	0.0238414	0	0	0	0.0334858	0.0244181	0.0254771	0.0123482	0.0142652	0.021349	0.0241007	0.0148612	0.0204898	0.0171155	0.0143224	0.0144213	0.0155369	0.0168075	0	0.0105857	0.0156266	0.0202293	0.0181755	0.0262683	0.0167561	0.0231513	0.0243092	0.0194678	0.0253794	0.03465	0.02169	0.0262141	0.0196866	0.0265747	0.0332266	0.0577171	0.0217655																																					0.0581856	0.0155874	0	0.00833571	0.0044116	0.00758317	0.00796084	0.00972427	0.0136408	0.00932165	0.0404046	0.00364569	0.0116579	0.0114155	0.00492611	0.0241613	0.0190455	0.0687095	0.0274046	0.0313341	0.0253041	0.0291114	0.0283007	0.0248909	0.0320744	0.0277425	0.0347462	0.0159505	0.0236332	0.0260357	0.031689	0.0300073	0.0294076	0.0321654	0.0316018	0.0409622																			0.028136	0.0336352	0.0216015	0.0383023	0.0327065	0.0294118	0.0342988	0.0381862	0.0424837	0.0233333	0.0551876	0.0209268	0.0268139	0.0391667	0.0362069	0.037037	0.0313152	0.0332542	0	0	0	0.0649351	0.0495868	0.0442478	0.0247788	0.0340599	0.0444243	0.0364583	0.0323246	0.0313253	0.0259403	0.0214797	0.0153846	0.0266667	0.0454545	0	0.0163934	0.0282087	0.0298507	0.0328849	0.0361351	0.028907	0.0359566	0.0448613	0.0311958	0.0304428	0.0606488	0.0246679	0.0329308	0.0305832	0.034965	0.0410959	0.031746	0.0212766																																					0.0540541	0.0123967	0	0.010101	0.00645161	0.0116009	0.00895522	0.010274	0.0178571	0.00995025	0.0606061	0.00934579	0.017094	0.0160428	0.00367647	0.0327869	0.016129	0.0769231	0.0304272	0.0360029	0.0307443	0.043202	0.0403226	0.0372881	0.0403587	0.0385604	0.0612245	0.0192308	0.039823	0.0291829	0.0364742	0.0465116	0.0373134	0.0475779	0.0297297	0.0506329																			0.0769231	Adventitial fibroblasts	1	+
Fam168a	0.000306764	0.0621609	1.17861e-06	0.000129812	0.720798	0.00498794	3.88167e-07	0.0451152	0.849909	3.85037	1.20922	2.26014	1.52681	1.98944	0.986239	1.25191	0.0515423	0.0568595	0.0571429	0.0527888	0.0460863	0.052168	0.054478	0.0563752	0.0328109	0.0311936	0.029338	0.0435679	0.046448	0.0334615	0.0337913	0.0452055	0.0359823	0.0265163	0.0350668	0.0330673	0.0471665	0.047508	0.0392381	0.0432861	0.0369872	0.0431171	0.0660741	0.113196	0.0423779	0.0455007	0.0300827	0.0397799	0.0296181	0.0345917	0.0268723	0.0335913	0.0347344	0.0240038	0.0288593	0.0259062	0.0140716	0.0179209	0.0626858	0.0187786	0.0362723	0.0360132	0.0305064	0.0327754	0.0416815	0.0364715	0.0305614	0.0422173	0.0356052	0.0307929	0.0616427	0.0531487	0.0327859	0.0488339	0.0368174	0.071492	0.0261888	0.0228529	0.106565	0.0510081	0.0371839	0.0268388	0.030357	0.0565616	0.0291823	0.0397363	0.0404303	0.0382153	0.0515988	0.019119	0.0717511	0.0763549	0.0548879	0.0264679	0.0624228	0.0379875	0	0.035873	0.0292036	0.01035	0.0740131	0.0309096	0.0332451	0.029962	0.110596	0.0696454	0	0.0216327	0.066785	0.0266577	0.0488282	0.0903806	0.0525963	0.0446519	0.0434459	0.0447757	0.0378967	0.0446984	0.0158642	0.0434143	0.039595	0.0521456	0.0304157	0.0430636	0.0424838	0.0552077	0.0139389	0.0377555	0.0446949	0.0803102	0.152129	0.0472821	0.0452834	0.0357068	0.0440366	0.0377386	0.0370765	0.034826	0.0271631	0.041258	0.0256473	0.0229322	0.0583704	0.0465443	0.0542754	0.0616375	0.0448417	0.0641759	0.0502519	0.0517051	0	0.045583	0.0218608	0.0510196	0.0164936	0.0270409	0.0422484	0.0412647	0.0324437	0.0300527	0.0518642	0.0383443	0.0379776	0.0408019	0.0383343	0.0721467	0.0712119	0.0198428	0.038687	0.0595084	0.0405959	0.0672878	0.0695012	0.0498721	0.0464939	0.0763723	0.0588235	0.0333333	0.0596026	0.0358744	0.0567823	0.0658333	0.0465517	0.0622896	0.0354906	0.0498812	0.12	0.0833333	0.0555556	0.0909091	0.0661157	0.0575221	0.0548673	0.0749319	0.0553037	0.0503472	0.0770289	0.0433735	0.0466926	0.0417661	0.0192308	0.04	0.0909091	0.0625	0.0491803	0.0535966	0.039801	0.0575486	0.0628437	0.0614273	0.0427408	0.0774878	0.0571924	0.0387454	0.102962	0.0664137	0.0450055	0.0711238	0.0454545	0.0890411	0.031746	0.0425532	0.104167	0.0678733	0.0506329	0.0363636	0.0420561	0.0737705	0.0411985	0.0531915	0.0578035	0.0393939	0.08	0.0222222	0.0714286	0.103286	0.0521739	0.0357143	0.0571429	0.0459364	0	0.0338983	0.03125	0.0181818	0.108696	0.0212766	0.0285714	0.024	0.166667	0.0684932	0	0.0222222	0.0588235	0.03	0.045977	0.0816327	0.0421053	0.0449438	0.0540541	0.0495868	0.0454545	0.0555556	0.0193548	0.0510441	0.0477612	0.0684932	0.0535714	0.0447761	0.0606061	0.046729	0.025641	0.0481283	0.0477941	0.0901639	0.129032	0.0512821	0.0497367	0.0426157	0.0517799	0.0546379	0.0514113	0.040678	0.0358744	0.0616967	0.0408163	0.0276442	0.10177	0.0525292	0.0607903	0.0891473	0.0522388	0.0847751	0.0441441	0.056962	0	0.0449438	0.0253165	0.075	0.0263158	0.0354132	0.0486027	0.0742049	0.0609756	0.0346021	0.0947817	0.0515464	0.0464912	0.0620476	0.0552885	0.113772	0.0561798	0.0344828	0.166667	Adventitial fibroblasts, Lgr5Lgr6 cells, Lipofibroblasts, SMCs, Transition	5	+		+	+		+	+
Aga	0.00270494	1.36228e-10	0.000203866	0.550535	0.725049	0.365319	0.000727052	0.0486473	0.761918	4.13509	1.20876	1.2477	8.54753	1.66785	1.16333	2.89322	0.055745	0.0763148	0.056351	0.0316235	0.0270666	0.0369241	0.033305	0.0621327	0.0300469	0.0343546	0.0376273	0.0382555	0.0410804	0.0335707	0.0339099	0.0370272	0.0460401	0.038791	0.0625025	0.0457234	0.0369968	0.0475324	0.0316062	0.0297867	0.0232103	0.0376487	0.0628288	0.0431776	0.0305875	0.0343917	0.0594706	0.0266283	0.025033	0.0373901	0.0339268	0.0327454	0.0514483	0.0428522	0.0315868	0.0380187	0.0263395	0.0491647	0.0168075	0.189903	0.0232705	0.0262806	0.0317729	0.0355247	0.0380667	0.0358256	0.0380221	0.0352524	0.0382045	0.0282849	0.0480922	0.057725	0.0411473	0.0422395	0.0509014	0.00847445	0.0434318	0.0504161	0.00863227	0.0202888	0.0352519	0.0181704	0.0354975	0.0329966	0.0219757	0.02649	0.0230034	0.0142122	0.0734833	0.0571757	0.0244417	0.0176184	0.0400238	0.0269661	0.0116871	0.0106978	0	0.0302961	0	0.0121102	0.0423035	0	0	0.0198971	0.0795065	0.0397879	0	0.0433551	0.0219979	0.0386585	0.0245214	0.0460844	0.0109078	0	0	0.0130666	0.0221232	0.0282064	0.047643	0.0226501	0.0355205	0.0313081	0.0367477	0.0235902	0.0557104	0.0275471	0.0263479	0.0499944	0.0393629	0.0393335	0	0.0400461	0.0191177	0.0174774	0.0291535	0.0227582	0.0289662	0.0305778	0.0210899	0.0276027	0.0377522	0.0188909	0.0238677	0.0523718	0.0644686	0.0319402	0.0151876	0.0262631	0.0171477	0.035547	0	0.0183906	0.0254682	0.0388757	0.043796	0.0352731	0.0474171	0.0397146	0.0265929	0.0196896	0.0504415	0.0558329	0.0381958	0.0449923	0.0254961	0.0417049	0.0623361	0.0856785	0.03517	0.0672704	0.0532588	0.0703934	0.0670482	0.0588235	0.0495427	0.0596659	0.0816993	0.0477778	0.10596	0.0523169	0.0473186	0.0675	0.0362069	0.0420875	0.0229645	0.0475059	0.08	0.0833333	0.0277778	0.0649351	0.107438	0.0553097	0.0530973	0.0967302	0.0716228	0.0486111	0.11967	0.0686747	0.0531777	0.0692124	0.0423077	0.106667	0.0454545	0.1875	0.0327869	0.0352609	0.0452284	0.0627803	0.0620581	0.0614273	0.0529172	0.0636215	0.0693241	0.0396679	0.0846262	0.0645161	0.0526894	0.0633001	0.0629371	0.0136986	0.031746	0.0851064	0.0104167	0.0271493	0.0443038	0.0272727	0.0490654	0.0409836	0.0299625	0.035461	0.0346821	0.0181818	0.12	0.0555556	0.0357143	0.0234742	0.0434783	0.0357143	0.00952381	0.0141343	0	0.0338983	0	0.0181818	0.0652174	0	0	0.024	0.111111	0.0365297	0	0.0444444	0.0252101	0.05	0.0229885	0.0612245	0.0105263	0	0	0.0123967	0.030303	0.0353535	0.0645161	0.0301624	0.0358209	0.0445205	0.0535714	0.0248756	0.0909091	0.0280374	0.034188	0.0641711	0.0404412	0.0491803	0	0.0512821	0.0245758	0.0220426	0.0339806	0.0343075	0.0433468	0.0474576	0.0284006	0.0411311	0.0408163	0.0240385	0.0442478	0.0583658	0.0729483	0.0452196	0.0186567	0.0354671	0.0153153	0.0400844	0	0.0168539	0.0379747	0.04375	0.0684211	0.0522766	0.0680437	0.0812721	0.0518293	0.0242215	0.0969116	0.0801833	0.05	0.0682523	0.0360577	0.0598802	0.0674157	0.12069	0.1875	Adventitial fibroblasts, Cthrc1+ Myofibroblasts, Lipofibroblasts, Transition	4	+	+	+				+
Ier5	2.65181e-06	0.0763827	9.28127e-11	0.0263351	0.112837	0.101856	0	0.000240529	0.902971	1.22974	1.20856	1.12162	3.31312	0.78188	1.56123	1.57576	0.0608199	0.16606	0.111514	0.061504	0.0804682	0.105352	0.06406	0.13746	0.036632	0.0301891	0.0396427	0.0357981	0.0379956	0.0442516	0.0577009	0.0456016	0.0479851	0.0372459	0.068413	0.0405153	0.0429638	0.041676	0.037572	0.0693416	0.0422611	0.0442423	0.0626721	0.0256574	0.0425924	0.0830379	0.0866851	0.0895307	0.0898932	0.132244	0.103412	0.121723	0.0678639	0.0915574	0.057694	0.0983439	0.109963	0.0790394	0.175518	0.0513155	0.0959553	0.0366534	0.0650479	0.0607752	0.0786404	0.0745049	0.0696245	0.094306	0.0908586	0.109041	0.0920246	0.0735741	0.0609584	0.0670303	0.0843311	0.121539	0.103035	0.0841368	0.056109	0.0327591	0.0435435	0.0396097	0.0329164	0.0669116	0.0731299	0.038906	0.0593512	0.0716796	0.0199151	0.0351818	0.0150463	0.016385	0.0601991	0.0436019	0.0739711	0.0742599	0	0.0217222	0.0783354	0.0830262	0.0839875	0.0181598	0.0711981	0.0855025	0.0493035	0.102318	0.0679248	0.0204287	0.0684688	0.0758794	0.075223	0.10353	0.119996	0.107938	0.107792	0.0899365	0.0674417	0.0398197	0.0767807	0.066405	0.10013	0.127553	0.166942	0.128112	0.107065	0.0734831	0.0667974	0.0835251	0.0979285	0.144208	0.133441	0.104636	0.0340979	0.0200412	0.0468385	0.0376791	0.0488005	0.0309753	0.0320307	0.0435394	0.0683629	0.0908633	0.078128	0.0600504	0.0389568	0.0360677	0.0531628	0.0981029	0.0805493	0.0621043	0.162106	0.0431457	0.0558928	0.0709879	0.102168	0.102874	0.0891242	0.109765	0.0960579	0.0798138	0.113133	0.0803112	0.0624601	0.094972	0.100167	0.187153	0.135877	0.0720561	0.042204	0.0504528	0.0562384	0.0559006	0.058054	0.064578	0.0769817	0.075179	0.0816993	0.0477778	0.112583	0.044843	0.055205	0.0616667	0.0482759	0.0942761	0.039666	0.0522565	0.12	0.0833333	0.0555556	0.155844	0.14876	0.163717	0.157522	0.275204	0.202176	0.173611	0.148556	0.138554	0.0920882	0.163484	0.157692	0.146667	0.272727	0.125	0.131148	0.0564175	0.0909091	0.102392	0.119403	0.127371	0.102442	0.158238	0.154246	0.139299	0.152327	0.0910816	0.079034	0.0981508	0.0944056	0.157534	0.0952381	0.0851064	0.0625	0.040724	0.0611814	0.0575758	0.0490654	0.0655738	0.0861423	0.0567376	0.0867052	0.0787879	0.04	0.0444444	0.0119048	0.0234742	0.0695652	0.0595238	0.0634921	0.0918728	0	0.0254237	0.09375	0.0909091	0.0869565	0.0212766	0.0761905	0.088	0.0555556	0.105023	0.125	0.0222222	0.0672269	0.1	0.0804598	0.122449	0.0842105	0.11236	0.108108	0.0909091	0.0757576	0.0505051	0.0967742	0.0765661	0.119403	0.164384	0.214286	0.119403	0.0909091	0.0934579	0.0683761	0.106952	0.0992647	0.163934	0.0967742	0.102564	0.0392042	0.0235121	0.0582524	0.0546379	0.0745968	0.0440678	0.0403587	0.066838	0.102041	0.102163	0.123894	0.0622568	0.0486322	0.0529716	0.0634328	0.126298	0.0747748	0.0675105	0.2	0.0561798	0.0675105	0.10625	0.163158	0.145025	0.126367	0.20318	0.170732	0.0986159	0.203408	0.112257	0.0885965	0.140641	0.134615	0.281437	0.134831	0.103448	0.281437	Adventitial fibroblasts, Lipofibroblasts, Spp1+ Myofibroblasts, Transition	4	+		+				+	+
Cs	0.303806	0.000124342	0.174547	0.143008	0.237705	0.626936	0.0277085	0.550948	1.3133	52.316	1.20826	0.907203	4.0169	3.98596	1.38685	0.856501	0.0427405	0.0927576	0.0545035	0.0532869	0.024872	0.0392954	0.0333823	0.0578146	0.0227687	0.0362519	0.0358018	0.0362176	0.0243493	0.0344363	0.0345863	0.0319627	0.0329272	0.0277864	0.0209225	0.0228337	0.0191653	0.0216383	0.0266978	0.032509	0.0164686	0.0112439	0.0607864	0.0813191	0.0222616	0.0686796	0.0915594	0.052924	0.0452608	0.0432988	0.0456361	0.0388622	0.0471108	0.0362644	0.034476	0.0349959	0.0696046	0.0509696	0	0	0.0474847	0.0365165	0.038312	0.044919	0.0447442	0.0325855	0.027448	0.0332215	0.0331658	0.0225094	0.0371162	0.0326551	0.0311098	0.0284276	0.0474383	0.0446175	0.0218296	0.0448699	0.0182056	0.0688219	0.0564574	0.0470113	0.0473807	0.0560944	0.0407727	0.0419874	0.0314965	0.0352806	0.0216543	0.0355084	0.0359026	0.0146841	0.0411932	0.0328776	0.0362173	0.02659	0	0	0.0522901	0.030167	0.0136668	0.0459658	0.0527718	0.0248432	0	0.0211354	0.0636396	0.0216327	0.0444773	0.0140122	0.0242167	0	0	0.00855032	0	0.0401354	0.0545876	0.0275998	0.0284374	0.040648	0.0465363	0.0235803	0	0.053168	0.049942	0.0264451	0.0238265	0.021698	0.020159	0.0227704	0.0379016	0	0.0219452	0.0223999	0.0338371	0.0350519	0.0398769	0.0359098	0.0276504	0.0216186	0.065011	0.0135131	0.0237544	0.026768	0.0174379	0.0356466	0.0325965	0.0234864	0.0105308	0.011067	0.055713	0.0392378	0.0226207	0.0467608	0.0278954	0.0462187	0.0464908	0.0413132	0.0524029	0.0254139	0.0319469	0.0374754	0.0265538	0.0313365	0.0228019	0.0593727	0.007826	0.0263189	0.0269637	0.0698577	0.0521415	0.0652174	0.045789	0.0601023	0.0518293	0.0596659	0.0653595	0.0344444	0.0353201	0.0239163	0.0252366	0.0325	0.0344828	0.0505051	0.0167015	0.0142518	0.12	0.166667	0.0555556	0.155844	0.165289	0.0995575	0.0902655	0.111717	0.104261	0.0625	0.120358	0.0674699	0.0531777	0.0763723	0.1	0.12	0	0	0.0655738	0.0592384	0.0520127	0.077728	0.0754124	0.0587173	0.0379919	0.0619902	0.0606586	0.0313653	0.0662906	0.0436433	0.0417124	0.0426743	0.0594406	0.0753425	0.015873	0.0425532	0.0208333	0.0859729	0.0738397	0.069697	0.067757	0.0819672	0.0486891	0.0531915	0.0520231	0.0454545	0.04	0.0444444	0.0357143	0.0234742	0.0434783	0.0416667	0.031746	0.0318021	0	0	0.0625	0.0363636	0.0217391	0.0425532	0.047619	0.032	0	0.0273973	0.125	0.0222222	0.0420168	0.02	0.0229885	0	0	0.011236	0	0.0413223	0.0606061	0.0353535	0.0387097	0.0533643	0.0567164	0.0308219	0	0.0646766	0.0606061	0.0280374	0.025641	0.0320856	0.0220588	0.0245902	0.0322581	0	0.0251609	0.0286554	0.0436893	0.0546379	0.0584677	0.0474576	0.0328849	0.033419	0.0816327	0.0168269	0.0442478	0.0311284	0.0151976	0.0542636	0.0447761	0.033737	0.00990991	0.0147679	0.0857143	0.0505618	0.0337553	0.075	0.0526316	0.0708263	0.072904	0.0865724	0.103659	0.0363322	0.0692226	0.0515464	0.0377193	0.0496381	0.0360577	0.0898204	0.011236	0.0344828	0.166667	Cthrc1+ Myofibroblasts	1		+
Mrps24	0.00837609	0.124887	0.0100776	0.481123	0.405201	0.094761	7.22971e-07	0.823721	0.715782	2.82275	1.20722	0.712143	1.38526	3.47103	0.962098	0.403682	0.0647847	0.115727	0.0806994	0.0781873	0.0577908	0.0670732	0.0580326	0.0791652	0.0316477	0.0518683	0.050235	0.059844	0.0700743	0.0419594	0.0573389	0.0566134	0.0656203	0.0555844	0.0322514	0.0374413	0.0212534	0.0285701	0.0309453	0.0400936	0.0279735	0.0254837	0.0683739	0	0.0781095	0.0991506	0.104635	0.0426457	0.0571417	0.0661125	0.0911681	0.0668992	0.0516786	0.055315	0.0492036	0.0411993	0.0365712	0.0470568	0	0.0830716	0.0461363	0.0448601	0.0588532	0.0549762	0.0776929	0.0578416	0.0502336	0.054449	0.0891685	0.0588726	0.0361452	0.0426224	0.028041	0.0327904	0.025595	0.0328215	0.0184162	0.0449731	0.0657815	0.0489709	0.0645615	0.0653105	0.0920418	0.0620131	0.0613491	0.0683778	0.0677173	0.0512123	0	0.0875897	0.0306693	0.0304229	0.0352531	0.0622411	0.055954	0.0674496	0	0.0548107	0.122154	0.0647915	0.165999	0.0340465	0.0382592	0.0617017	0.0737288	0.0544662	0.0919812	0.128134	0.0381992	0.0205462	0.0664019	0.0342131	0.0594056	0.0312576	0	0.0289757	0.0260103	0.0363641	0.0872612	0.0663791	0.0673519	0.0678127	0.0876196	0.035285	0.0762544	0.0505379	0.0581344	0.061569	0.0449585	0.0619722	0	0.0278201	0.0344564	0.0334643	0.0512832	0.0617912	0.087356	0.0611236	0.0513972	0.0711115	0.0584952	0.0450225	0.0426242	0.0369706	0.0281148	0.0319437	0.0206913	0.0391499	0.035563	0.0341946	0.0348508	0.0298797	0.0472565	0.054029	0.12568	0.0394143	0.0417936	0.0512302	0.0901103	0.0554512	0.0462483	0.0483668	0.0494983	0.0413765	0.0265181	0.0535836	0.0876115	0.0253689	0.03517	0.0931436	0.0703911	0.104555	0.113655	0.0696931	0.0830793	0.0942721	0.120915	0.0644444	0.0573951	0.0433483	0.0315457	0.0416667	0.0344828	0.0606061	0.0250522	0.0356295	0.08	0	0.111111	0.168831	0.190083	0.0840708	0.113274	0.158038	0.18767	0.105903	0.120358	0.0903614	0.076524	0.0727924	0.0576923	0.0933333	0	0.125	0.0655738	0.0719323	0.0805066	0.0926756	0.123331	0.100271	0.0766621	0.0986949	0.149047	0.0784133	0.0620592	0.0493359	0.0373216	0.0483642	0.034965	0.0479452	0.015873	0.0638298	0.0833333	0.0723982	0.0864979	0.0939394	0.126168	0.0655738	0.0749064	0.0957447	0.0982659	0.0545455	0	0.0777778	0.0238095	0.0375587	0.0347826	0.0833333	0.047619	0.0848057	0	0.0423729	0.15625	0.0727273	0.217391	0.0212766	0.0380952	0.064	0.111111	0.0593607	0.125	0.0888889	0.0420168	0.03	0.0574713	0.0408163	0.0421053	0.0337079	0	0.0330579	0.030303	0.040404	0.122581	0.0928074	0.0835821	0.0890411	0.107143	0.039801	0.121212	0.0560748	0.0512821	0.0802139	0.0404412	0.0819672	0	0.025641	0.0397894	0.038942	0.0631068	0.0889454	0.126008	0.0779661	0.0612855	0.0989717	0.0816327	0.0504808	0.0663717	0.040856	0.0364742	0.0478036	0.0261194	0.0527682	0.0333333	0.0400844	0.0857143	0.0393258	0.0632911	0.09375	0.173684	0.074199	0.0704739	0.0954064	0.170732	0.0709343	0.0894569	0.0710195	0.0710526	0.0630817	0.0432692	0.101796	0.0898876	0.0517241	0.217391	Lipofibroblasts	1							+
Fam76a	2.59634e-07	1.19072e-05	5.04165e-08	0.673376	0.132674	0.0423566	0.643549	0.499825	1.00423	69.6264	1.20696	0.658571	4.13393	2.54808	0.388036	1.27551	0.0474982	0.0561064	0.0499505	0.0478088	0.0351134	0.0450542	0.0416506	0.0437807	0.0370914	0.0285939	0.0314614	0.0270702	0.0289955	0.0295807	0.0375917	0.0438118	0.0359455	0.0333154	0.040731	0.0348164	0.0463285	0.0386248	0.0389684	0.0406594	0.0231568	0.0338011	0	0	0	0.0301152	0.0460314	0.0381935	0.0192733	0.0268559	0.0246468	0.0306344	0.0274565	0.0272855	0.0482859	0.0347131	0.0408819	0.0235797	0	0	0.0387353	0.0329216	0.0218501	0.0293379	0.030288	0.0298452	0.0290608	0.0450739	0.0269054	0.0346438	0.0418998	0.0401887	0.0377249	0.0341619	0.0353372	0.0346555	0.0503152	0.0163417	0.0559562	0.0175019	0.0278251	0.0443695	0.0444106	0.0575143	0.0298855	0.0432845	0.0419653	0.0305969	0.0241871	0.062597	0.0338298	0.0321177	0.0420121	0.0518605	0.0303923	0.0474665	0	0.02971	0	0.0298294	0.109493	0.0277443	0.0227732	0.0806666	0.0483534	0.0303843	0	0.0273638	0.0348826	0.0364496	0.0130078	0	0.0222186	0.0297292	0.0768444	0.0385733	0.0341754	0.0201623	0.0323108	0.0324319	0.0320556	0.0374499	0	0.0226994	0.0528148	0.0439876	0.0861888	0.064895	0.0254896	0.0601388	0	0.0271525	0.0314351	0.032102	0.0285974	0.0379418	0.0374429	0.0352398	0.0278672	0.0329676	0.0261677	0.0350085	0.0417869	0.0285271	0.0272914	0.0495764	0.0258942	0.0278104	0.0336308	0.030466	0.0103694	0.0441133	0.0199994	0.044302	0.0283006	0.0314035	0.027472	0.0299784	0.0249929	0.0255934	0.0339058	0.0204242	0.0328512	0.0326761	0.030151	0.0251077	0.0388761	0.0334755	0.0445487	0.0452781	0.043203	0.047619	0.0490597	0.0441176	0.0518293	0.075179	0.0686275	0.0411111	0.0640177	0.038864	0.0567823	0.0533333	0.0448276	0.0572391	0.0229645	0.04038	0	0	0	0.0779221	0.0826446	0.0707965	0.0336283	0.0585831	0.0525839	0.046875	0.0632737	0.046988	0.0687419	0.0572792	0.0576923	0.0666667	0	0	0.0491803	0.0535966	0.030303	0.0493274	0.0502749	0.0532972	0.041384	0.0848287	0.0554593	0.047048	0.0691114	0.0512334	0.0461032	0.0497866	0.0454545	0.0479452	0.047619	0.0212766	0.0625	0.0271493	0.0400844	0.0606061	0.0654206	0.0655738	0.0374532	0.0496454	0.0635838	0.030303	0.04	0.0666667	0.0357143	0.0328638	0.0434783	0.0654762	0.031746	0.0600707	0	0.0254237	0	0.0363636	0.130435	0.0212766	0.0285714	0.08	0.0555556	0.0273973	0	0.0222222	0.0336134	0.05	0.0114943	0	0.0210526	0.0337079	0.108108	0.0371901	0.030303	0.0252525	0.0516129	0.0464037	0.038806	0.0582192	0	0.0248756	0.0909091	0.0373832	0.0854701	0.0855615	0.0294118	0.0655738	0	0.025641	0.0362785	0.0352682	0.0339806	0.0533672	0.0554435	0.0508475	0.0328849	0.0488432	0.0408163	0.0384615	0.0663717	0.0311284	0.0334347	0.0723514	0.0335821	0.0389273	0.0297297	0.035865	0.0285714	0.0505618	0.0295359	0.0625	0.0368421	0.0438449	0.0388821	0.0565371	0.0457317	0.0259516	0.0638978	0.0263459	0.045614	0.0465357	0.0384615	0.0479042	0.0449438	0.0517241	0.130435	Adventitial fibroblasts, Cthrc1+ Myofibroblasts, Transition	3	+	+	+
Nfil3		0.000352749	2.86151e-07		0.913606	0.0407541	6.13104e-05	0.00300133		3.04585	1.20681		55.9776	2.54039	2.65844	2.39031	0.0218857	0.0495795	0.0339822	0.0199203	0.00877835	0.0243902	0.0175411	0.0399424																			0	0	0.0181397	0.0237613	0.0252111	0.0255295	0.0217551	0.0243464	0.0215875	0.0237005	0.0320844	0.0209432	0.0235586	0.0317074	0.0143784	0.00804018	0.0358159	0.0268245	0	0.0177969	0.0142302	0.0262232	0.00874355	0.0245125	0.0231213	0.0259037	0.0338385	0.0227414	0.0311154	0.0129597	0.023887	0.0330285	0.0305764	0.0158669	0.0146496	0.0180733																			0	0	0.0369855	0	0.0294118	0.0181598	0.00888956	0	0	0.00483747	0	0	0.00290466	0.0295413	0	0.0181566	0	0	0	0.00328726	0.0196378	0.0221224	0.00350322	0.0168332	0.0194217	0.00872685	0.0388266	0.015133	0.0433588	0.00717395	0.048195	0.0335764	0.0450454	0	0.0225431	0.019456	0.0080438	0.014269	0.0135521	0.0252918	0.00748144	0.00884659	0.0108403	0.02113	0.0959676	0.017352	0.0167325	0.00134245	0.020282	0.0233728	0.00404559	0.00473997	0.00772693	0.0316223	0.0127056	0.00671608	0.0179646	0.0181793	0.015276	0.0146761	0.0226539	0.0316071	0.0324093	0.0158733	0.0341698	0.0154985	0.0182724	0.0301601	0.0343504	0.0374957	0	0.0657517																			0	0	0.0277778	0.038961	0.0413223	0.0530973	0.040708	0.0544959	0.0480508	0.0329861	0.0784044	0.0373494	0.0363165	0.052506	0.0230769	0.0266667	0.0454545	0.0625	0	0.0267983	0.0194482	0.0440957	0.0141398	0.0406504	0.0339213	0.0497553	0.0537262	0.0295203	0.0550071	0.0151803	0.0285401	0.0490754	0.034965	0.0205479	0.015873	0.0212766																			0	0	0.0625	0	0.0434783	0.0212766	0.00952381	0	0	0.00456621	0	0	0.00840336	0.03	0	0.0204082	0	0	0	0.00413223	0.030303	0.0252525	0.00645161	0.025522	0.0238806	0.0136986	0.0535714	0.0199005	0.0606061	0.00934579	0.0598291	0.0427807	0.0477941	0	0.016129	0.025641	0.0093622	0.0176341	0.0161812	0.0355781	0.0110887	0.0169492	0.0149477	0.0282776	0.122449	0.0192308	0.0309735	0.00194553	0.0243161	0.0322997	0.00746269	0.00865052	0.00720721	0.0379747	0.0285714	0.00561798	0.0253165	0.025	0.0315789	0.0202361	0.0376671	0.0689046	0.0670732	0.0190311	0.0702875	0.0252005	0.0263158	0.0475698	0.0504808	0.0658683	0	0.0689655	0.122449	Cthrc1+ Myofibroblasts, Lipofibroblasts, Spp1+ Myofibroblasts, Transition	4		+	+				+	+
Arl3	0.00831785	0.0213333	0.000181444	0.293579	0.550292	0.473943	0.000123581	0.103575	0.545785	1.38569	1.2062	1.01209	2.82874	1.83309	1.40899	1.16613	0.0751725	0.129911	0.0842626	0.0898904	0.0651061	0.0951897	0.047137	0.0959578	0.0486352	0.0639441	0.0514618	0.0499534	0.0563813	0.0523374	0.0528851	0.0525015	0.0375896	0.0378034	0.0571956	0.0532334	0.0710803	0.0513991	0.0640659	0.0459759	0.0682932	0.0511986	0.0856859	0	0.0957075	0.0409592	0.0869324	0.0804217	0.0915607	0.0702783	0.0708271	0.0613055	0.0628729	0.0613281	0.0514015	0.0576903	0.0837177	0.069483	0.072531	0.050981	0.088541	0.0424747	0.0442029	0.0581983	0.0663269	0.0641604	0.0526137	0.0557591	0.0600825	0.0520034	0.0649188	0.0451483	0.0588678	0.0505174	0.0810452	0.0770559	0.106594	0.0695696	0.0438678	0.0598781	0.0729496	0.0814486	0.0897959	0.116985	0.0379805	0.0570352	0.0575724	0.0695561	0.0761953	0.0680583	0.0415385	0.0884414	0.0466669	0.0909429	0.0895328	0.0601639	0	0.0444007	0.0980357	0.0239866	0	0.136902	0.108523	0.0523897	0.156182	0.0393045	0.123716	0.0392612	0.067425	0.0978636	0.031004	0.0184789	0.0931652	0.0943375	0.108621	0.0709574	0.0638573	0.0589779	0.0912442	0.0800098	0.0977298	0.0670044	0.083628	0.036584	0.0809589	0.0599556	0.0963591	0.0950255	0.104394	0.0737314	0.154034	0.0369152	0.0314545	0.028307	0.0443135	0.0359068	0.0371662	0.0248207	0.0371566	0.0407538	0.0341115	0.0251618	0.0293692	0.0567295	0.0462666	0.0333982	0.0437496	0.0404427	0.0658922	0.0200005	0.0715302	0.0356727	0.0865144	0.0606635	0.064419	0.0557851	0.0722631	0.0579544	0.0558111	0.0561524	0.0665396	0.0558954	0.0561272	0.0762449	0.0745764	0.05161	0.0180869	0.0933816	0.0586166	0.102199	0.0726257	0.0879917	0.0907604	0.084399	0.0792683	0.0918854	0.0653595	0.0477778	0.0949227	0.0627803	0.0835962	0.0708333	0.0724138	0.0639731	0.0730689	0.0665083	0.16	0	0.166667	0.0909091	0.181818	0.130531	0.166372	0.163488	0.149592	0.102431	0.145117	0.0987952	0.0869001	0.105012	0.130769	0.173333	0.0909091	0.125	0.131148	0.0705219	0.0624152	0.0926756	0.0997643	0.107498	0.0786974	0.102773	0.0987868	0.0691882	0.108604	0.0512334	0.0757409	0.0768137	0.101399	0.116438	0.0952381	0.0851064	0.0520833	0.0723982	0.0907173	0.10303	0.123832	0.139344	0.0486891	0.0851064	0.0867052	0.0818182	0.12	0.0666667	0.0595238	0.126761	0.0434783	0.113095	0.0857143	0.0777385	0	0.0338983	0.125	0.0181818	0	0.12766	0.104762	0.056	0.222222	0.0410959	0.125	0.0222222	0.0672269	0.13	0.045977	0.0204082	0.0736842	0.0898876	0.0810811	0.0743802	0.0757576	0.0808081	0.109677	0.111369	0.119403	0.0890411	0.125	0.0447761	0.121212	0.0654206	0.102564	0.117647	0.0992647	0.0983607	0.112903	0.025641	0.0368637	0.0360029	0.0501618	0.0508259	0.0514113	0.0338983	0.0478326	0.0552699	0.0612245	0.03125	0.0530973	0.0603113	0.0547112	0.0529716	0.0522388	0.0588235	0.0603604	0.0232068	0.0857143	0.0449438	0.101266	0.1125	0.110526	0.0978078	0.103281	0.111307	0.106707	0.067474	0.129925	0.0859107	0.0754386	0.105481	0.0889423	0.0958084	0.0224719	0.103448	0.222222	Lipofibroblasts, Transition	2			+				+
Mtdh	0	0	0	0.00118218	0.757385	0.0582483	1.03749e-13	9.33271e-16	0.86159	1.72061	1.20603	0.860867	0.808263	0.716257	0.892802	1.1065	0.191499	0.360613	0.229561	0.155876	0.139722	0.145325	0.153543	0.293391	0.141543	0.132031	0.143117	0.135421	0.148868	0.12154	0.129858	0.16825	0.113179	0.125811	0.2726	0.175157	0.146388	0.162584	0.163228	0.200431	0.153344	0.141984	0.207354	0.203502	0.0979514	0.192935	0.248363	0.166504	0.20167	0.221294	0.172861	0.136566	0.335638	0.289546	0.209619	0.245727	0.216338	0.26688	0.432548	0.169487	0.173049	0.12478	0.144801	0.169477	0.181721	0.153225	0.161361	0.196036	0.171375	0.140426	0.28198	0.235957	0.14755	0.199841	0.171793	0.156539	0.130463	0.251735	0.124545	0.0981932	0.133396	0.113969	0.124091	0.104023	0.172474	0.12821	0.153499	0.143772	0.252291	0.183019	0.145252	0.123918	0.221741	0.20114	0.118889	0.141666	0.184921	0.0926375	0.189873	0.0731182	0.178218	0.324251	0.111431	0.112976	0.184364	0.114315	0.299208	0.217522	0.167466	0.125094	0.133833	0.177508	0.142448	0.201776	0.13943	0.101639	0.169513	0.105058	0.130296	0.112978	0.129409	0.160094	0.158608	0.100716	0.139526	0.207465	0.143736	0.108599	0.190455	0.19205	0.130907	0.115308	0.126853	0.0954765	0.11555	0.120654	0.114678	0.106282	0.110337	0.136457	0.078322	0.135477	0.211812	0.154402	0.109151	0.166514	0.173411	0.155622	0.145684	0.176115	0.225371	0.109527	0.116282	0.150061	0.222392	0.153269	0.222089	0.227427	0.216163	0.156624	0.358801	0.252414	0.218444	0.239736	0.236334	0.328486	0.247958	0.288619	0.153576	0.210867	0.183613	0.203934	0.207686	0.175831	0.178354	0.25179	0.189542	0.142222	0.370861	0.183857	0.170347	0.201667	0.17931	0.245791	0.139875	0.163895	0.32	0.333333	0.138889	0.272727	0.380165	0.285398	0.323894	0.381471	0.30825	0.196181	0.537827	0.379518	0.286641	0.362768	0.296154	0.413333	0.454545	0.25	0.229508	0.176305	0.18227	0.254111	0.256874	0.221319	0.213704	0.285481	0.246101	0.167897	0.382228	0.242884	0.175631	0.261024	0.195804	0.212329	0.126984	0.319149	0.125	0.126697	0.168776	0.139394	0.165888	0.114754	0.179775	0.152482	0.196532	0.133333	0.32	0.155556	0.154762	0.15493	0.182609	0.244048	0.101587	0.155477	0.2	0.0762712	0.21875	0.0545455	0.217391	0.297872	0.104762	0.12	0.277778	0.105023	0.5	0.177778	0.159664	0.15	0.103448	0.204082	0.105263	0.191011	0.108108	0.0950413	0.181818	0.116162	0.16129	0.12761	0.137313	0.178082	0.196429	0.0995025	0.181818	0.186916	0.153846	0.144385	0.183824	0.204918	0.129032	0.102564	0.134582	0.108744	0.132686	0.162643	0.150202	0.138983	0.133034	0.181234	0.102041	0.144231	0.30531	0.157588	0.115502	0.21447	0.171642	0.191176	0.127928	0.191983	0.314286	0.11236	0.14346	0.21875	0.289474	0.215852	0.267315	0.330389	0.332317	0.17474	0.501597	0.30126	0.257895	0.309204	0.259615	0.419162	0.224719	0.362069	0.537827	Adventitial fibroblasts, Cthrc1+ Myofibroblasts, Lipofibroblasts, SMCs, Spp1+ Myofibroblasts, Transition	6	+	+	+	+			+	+
Cct8	0.494217	0.000638702	0.169932	0.0505771	0.109953	0.0848292	0.392435	0.940635	0.529145	1.16679	1.20518	1.44547	2.09569	1.15549	0.488252	0.241622	0.0858774	0.188779	0.0993072	0.0918825	0.0563277	0.0887534	0.0630554	0.125585	0.0499335	0.0709228	0.0719639	0.0564503	0.0609597	0.0637509	0.0581168	0.0665131	0.0928528	0.0620096	0.0498035	0.0446556	0.0498452	0.0550162	0.0338053	0.0469697	0.0509376	0.0633878	0.128949	0	0.0664282	0.111786	0.104777	0.113603	0.0910241	0.0942384	0.115542	0.0783155	0.114061	0.0786224	0.069614	0.0858208	0.0569572	0.137434	0.0874907	0.050981	0.0753587	0.0656944	0.068761	0.0819594	0.0673289	0.076217	0.0634165	0.0646088	0.0875299	0.0616851	0.0504941	0.0458966	0.0504208	0.0503126	0.0257016	0.0519897	0.029355	0.103713	0.0703598	0.0841598	0.0739854	0.0937787	0.0764401	0.0900874	0.0912326	0.0770514	0.0595073	0.0772145	0.0529964	0.0266883	0.0165716	0.0796955	0.0316159	0.0692154	0.0208949	0.082179	0	0.0566884	0.0391099	0.0703458	0.0772259	0.0698846	0.0689619	0.0762685	0.153087	0.0702414	0	0.0571062	0.0147331	0.0591308	0.0507355	0.0352203	0.0146419	0.040232	0.107153	0.052561	0.0698891	0.09079	0.0689496	0.0880467	0.110426	0.0842262	0.0609008	0.0389757	0.0510523	0.0492612	0.039758	0.0707693	0.0313039	0.0451893	0.0881101	0.0433757	0.0478432	0.0592379	0.0474652	0.0484645	0.0560984	0.0654044	0.0552965	0.0445999	0.0465289	0.0463592	0.0327895	0.0241094	0.064654	0.0567437	0.0632357	0.051458	0.0289693	0.0422515	0.0724637	0.0347883	0.0751017	0.0947057	0.100064	0.0811767	0.0893235	0.078812	0.120118	0.0642261	0.0858982	0.0777286	0.0780847	0.0643317	0.0469999	0.0906289	0.0310558	0.0663473	0.0574443	0.125485	0.101676	0.101449	0.102208	0.101662	0.086128	0.113365	0.153595	0.0811111	0.0883002	0.0523169	0.0662461	0.0758333	0.0431034	0.0639731	0.0480167	0.0736342	0.16	0	0.111111	0.194805	0.190083	0.212389	0.175221	0.23297	0.233908	0.126736	0.25447	0.143373	0.114137	0.159905	0.0961538	0.28	0.0909091	0.125	0.114754	0.108604	0.0949796	0.143498	0.10762	0.127371	0.0936228	0.115008	0.147314	0.0894834	0.0846262	0.0550285	0.0636663	0.0746799	0.034965	0.0684932	0.031746	0.12766	0.0833333	0.104072	0.0991561	0.127273	0.114486	0.114754	0.108614	0.106383	0.0924855	0.0878788	0.08	0.0333333	0.0238095	0.112676	0.0347826	0.0952381	0.0222222	0.0848057	0	0.0508475	0.0625	0.0727273	0.108696	0.0851064	0.0571429	0.08	0.222222	0.0730594	0	0.0444444	0.0168067	0.06	0.0344828	0.0408163	0.0105263	0.0449438	0.108108	0.0578512	0.0757576	0.111111	0.109677	0.113689	0.134328	0.119863	0.0892857	0.0497512	0.0909091	0.0560748	0.0512821	0.0962567	0.0294118	0.057377	0.0967742	0.0512821	0.0573435	0.0690669	0.0598706	0.068615	0.0816532	0.0915254	0.0657698	0.0706941	0.0612245	0.0576923	0.0575221	0.0311284	0.0729483	0.0826873	0.0783582	0.0717993	0.0261261	0.0527426	0.114286	0.0449438	0.101266	0.14375	0.163158	0.136594	0.132442	0.164311	0.210366	0.0882353	0.175719	0.112257	0.110526	0.105481	0.0673077	0.149701	0.0449438	0.103448	0.28	Cthrc1+ Myofibroblasts	1		+
Lsmd1	2.98259e-08	0.047851	0.0164131	0.350337	0.666184	0.0270602	6.47506e-10	0.150046	1.83408	19.8004	1.2051	0.805189	2.2345	3.01346	1.54671	12.7847	0.0628023	0.119869	0.0810294	0.0572709	0.0270666	0.0497967	0.0421142	0.0794051	0.0164399	0.0459579	0.053808	0.0669876	0.0703038	0.0559394	0.0469668	0.0467643	0.0767444	0.0443011	0.0360616	0.0382027	0.0434221	0.0215844	0.0407174	0.0198019	0.041274	0.0299495	0.0476517	0	0.123283	0.116822	0.10914	0.0586986	0.0855249	0.0716124	0.0991632	0.0726974	0.0434318	0.0388587	0.0451054	0.0391905	0.0329801	0.0563623	0	0	0.0472694	0.0460265	0.0532984	0.0621613	0.0672133	0.0618435	0.0649536	0.0535189	0.0742966	0.0490326	0.0365659	0.0292307	0.0356985	0.0316324	0.0477675	0.0313845	0.0338751	0.0616541	0.0485244	0.0465295	0.0453282	0.0528058	0.062792	0.0709384	0.0449851	0.0432153	0.0575911	0.0503827	0	0.0363032	0.011005	0.0287386	0.0463078	0.0202476	0.0318047	0.0439802	0	0.0278818	0.0483068	0.0555889	0.0339225	0.0208774	0.00981845	0.0426719	0.191635	0.0202064	0	0	0.0401203	0.00813491	0.0389849	0.0166717	0	0.0182939	0	0.0207648	0.0852176	0.0705297	0.0329247	0.056595	0.0540376	0.0232338	0.113976	0.0533445	0.0218834	0.0642974	0.027592	0.0172854	0.0248263	0.0124154	0.0395745	0.0402345	0.014327	0.0397523	0.0426737	0.0521222	0.0559214	0.0595933	0.038544	0.0324112	0.0263175	0.0404943	0.024578	0.0161412	0.0318213	0.0287927	0.0291338	0.0236071	0.0269637	0.0221428	0.0637485	0.0590444	0.0696175	0.0518858	0.0850794	0.0505561	0.0566497	0.06244	0.103208	0.044574	0.0491787	0.0466045	0.0383046	0.0343943	0.05175	0.028101	0.0148165	0	0.0187573	0.0815006	0.073743	0.112836	0.109567	0.092711	0.0762195	0.0799523	0.143791	0.0533333	0.0573951	0.0433483	0.0488959	0.0308333	0.0465517	0.030303	0.039666	0.0332542	0.08	0	0.222222	0.220779	0.198347	0.117257	0.168142	0.16485	0.199456	0.114583	0.102476	0.0638554	0.076524	0.0739857	0.0615385	0.133333	0	0	0.0655738	0.0719323	0.0759837	0.106129	0.108405	0.112014	0.0976934	0.0929853	0.129983	0.0682657	0.0620592	0.0341556	0.0461032	0.0455192	0.0524476	0.0410959	0.031746	0.0638298	0.0520833	0.0542986	0.0611814	0.069697	0.088785	0.0901639	0.0636704	0.0567376	0.0809249	0.0575758	0	0.0444444	0.0119048	0.0375587	0.0434783	0.0238095	0.031746	0.04947	0	0.0169492	0.0625	0.0545455	0.0434783	0.0212766	0.00952381	0.048	0.277778	0.0182648	0	0	0.0336134	0.01	0.0344828	0.0204082	0	0.0224719	0	0.0206612	0.106061	0.0909091	0.0516129	0.0696056	0.0626866	0.0342466	0.142857	0.0597015	0.030303	0.0654206	0.025641	0.0213904	0.0257353	0.0163934	0.0322581	0.0512821	0.0163839	0.0492285	0.0485437	0.0775095	0.0796371	0.0779661	0.0493274	0.0475578	0.0408163	0.0432692	0.039823	0.0155642	0.0364742	0.0413437	0.0335821	0.0346021	0.0243243	0.0253165	0.0857143	0.0617978	0.0843882	0.075	0.126316	0.0876897	0.0838396	0.10424	0.192073	0.0640138	0.100106	0.0664376	0.0578947	0.0568769	0.0673077	0.0538922	0.0224719	0	0.277778	Adventitial fibroblasts, Lipofibroblasts	2	+						+
Brinp1	5.08971e-05		0.740913				1.11931e-06		1.97165		1.20478				1.75966		0.027595	0.0124263	0.047971	0.00199203	0.00438917	0.000677507	0.0275095	0.0129543	0.00765116	0.0101686	0.0162228	0.0211998	0.0256487	0.0288966	0.0200728	0.0231733	0.0250835	0.0137308	0.0302111	0.00738767	0.0284842	0.024801	0.0100759	0.0205867	0.00601562	0.0051335																			0.0170383	0.0289267	0.0309719	0.0317135	0.0352027	0.042707	0.0260826	0.0475042	0.019447	0.0168055	0.0389365	0.0187853	0.038316	0.0277063	0.0146419	0.0197016	0.0366983	0.0430559																																																							0.0081166	0.0093346	0.0270336	0.0212735	0.0227833	0.0419985	0.0203367	0.0428828	0.0389175	0.0164922	0.0306183	0.0220522	0.0322482	0.028822	0.0437428	0.022539	0.0110271	0.00973784																			0.00820633	0.0245796	0.0234637	0.0393375	0.0425184	0.044757	0.0297256	0.0405728	0.0392157	0.0188889	0.0507726	0.00896861	0.0394322	0.035	0.0103448	0.0286195	0.00626305	0.00712589																			0.0163934	0.0423131	0.0425147	0.054559	0.0557738	0.071364	0.0379919	0.0823817	0.0311958	0.0239852	0.0648801	0.0227704	0.0482986	0.0433855	0.0244755	0.0273973	0.031746	0.0425532																																																							0.00994734	0.0124908	0.0339806	0.0317662	0.0342742	0.0576271	0.0254111	0.0616967	0.0612245	0.0192308	0.0530973	0.0233463	0.0425532	0.0452196	0.0522388	0.0320069	0.00990991	0.0126582																			0.0823817	Adventitial fibroblasts, Lipofibroblasts	2	+						+
Ube2k	0.289492	0.000751298	0.0638154	0.641957	0.188602	0.839292	0.291731	0.259293	0.529155	1.48849	1.20444	0.605102	2.2501	0.405427	0.415567	0.795366	0.116089	0.222166	0.13032	0.0953685	0.0724214	0.104675	0.0816011	0.167086	0.0795619	0.123946	0.080109	0.105685	0.0837885	0.107851	0.0893295	0.0891707	0.0773202	0.0638336	0.087257	0.0668108	0.0722112	0.0758238	0.0775169	0.0738413	0.0586426	0.0639537	0.0887677	0.0744996	0.161282	0.0950698	0.131918	0.144164	0.129606	0.146878	0.120956	0.089507	0.127569	0.114306	0.123042	0.110855	0.0569036	0.166632	0.0767337	0.184535	0.0368781	0.0978694	0.0820841	0.105352	0.0652433	0.11849	0.0942401	0.0909168	0.0962456	0.0704409	0.0746858	0.0701253	0.0973314	0.0962214	0.0645956	0.0972662	0.0459683	0.0422209	0.079718	0.0807763	0.0967359	0.108468	0.0775429	0.075159	0.0852069	0.0737761	0.045791	0.068258	0.0459351	0.0606144	0.083674	0.103542	0.0134203	0.0497563	0.0882421	0.0627169	0	0.0306697	0.100978	0.0607324	0.0668359	0.0878231	0.109365	0.0309583	0.0898483	0.064387	0.314534	0.021685	0.107173	0.0722343	0.066738	0.125987	0.0167764	0.0411507	0.0549795	0.0903047	0.0902146	0.103062	0.0839002	0.119888	0.0829801	0.0684657	0.104466	0.0701302	0.0768972	0.094615	0.0709682	0.120696	0.0750997	0.0672697	0.100075	0.0880886	0.0719828	0.0582224	0.0575037	0.0935105	0.0612017	0.113432	0.0585885	0.0598598	0.0936041	0.0613449	0.0482101	0.0625451	0.0496893	0.0763973	0.0754578	0.0688636	0.0650004	0.058322	0.103718	0.0849059	0.0818097	0.112176	0.114194	0.148425	0.105412	0.119254	0.129287	0.0880407	0.130073	0.101161	0.12237	0.124602	0.0824422	0.10678	0.0832967	0.102448	0.091442	0.196636	0.10838	0.172878	0.127555	0.151535	0.120427	0.150358	0.130719	0.0822222	0.128035	0.0732436	0.0914826	0.100833	0.0896552	0.0993266	0.0542797	0.0760095	0.16	0.0833333	0.222222	0.168831	0.231405	0.236726	0.237168	0.299728	0.235721	0.144097	0.278542	0.186747	0.180285	0.188544	0.0923077	0.306667	0.0909091	0.375	0.0491803	0.145275	0.113523	0.166667	0.106049	0.189702	0.126866	0.159054	0.164645	0.0904059	0.126939	0.0796964	0.119649	0.133713	0.0734266	0.136986	0.047619	0.0425532	0.0833333	0.0950226	0.111814	0.142424	0.109813	0.0655738	0.0973783	0.102837	0.0693642	0.0787879	0.08	0.0666667	0.0952381	0.131455	0.0173913	0.0654762	0.0825397	0.0812721	0	0.0254237	0.125	0.0727273	0.0869565	0.0851064	0.104762	0.048	0.111111	0.0684932	0.5	0.0222222	0.10084	0.1	0.0574713	0.163265	0.0105263	0.0561798	0.0540541	0.0867769	0.106061	0.131313	0.122581	0.148492	0.0925373	0.0924658	0.125	0.079602	0.121212	0.102804	0.0854701	0.144385	0.0698529	0.0819672	0.0806452	0.0769231	0.080749	0.0675974	0.0695793	0.130877	0.0836694	0.138983	0.0657698	0.0912596	0.163265	0.0721154	0.0752212	0.0700389	0.0547112	0.107235	0.0820896	0.0882353	0.0558559	0.0696203	0.142857	0.0898876	0.105485	0.1875	0.178947	0.202361	0.155529	0.201413	0.222561	0.108997	0.237487	0.129439	0.157895	0.187177	0.110577	0.161677	0.0786517	0.137931	0.5	Cthrc1+ Myofibroblasts	1		+
Sil1	1.39112e-05	0.940626	0.930253	0.882819	0.000439407	0.0218416	0.622269	0.792465	1.82259	1.88905	1.20198	1.22765	9.05359	2.72739	0.631026	0.821929	0.0306082	0.0369022	0.0318707	0.0109562	0.0175567	0.0152439	0.0264276	0.0255488	0.0090722	0.012336	0.0178074	0.0245046	0.0264938	0.027332	0.0269818	0.03065	0.0320906	0.0251024	0.0289537	0.0248874	0.0197065	0.0261365	0.0191837	0.0170247	0.0114775	0.0221905	0	0.0744996	0	0.0230763	0.0166551	0.0198165	0.0243444	0.0247759	0.0255225	0.0112632	0.0166165	0.0168917	0.0145725	0.011531	0.0164687	0.0110478	0	0.0473684	0.0425227	0.0117575	0.0218939	0.0161408	0.0261225	0.0268861	0.0207315	0.0221492	0.0249811	0.0145357	0.0255076	0.0171727	0.00851634	0.0169551	0.00866256	0.0226618	0.0122309	0.0252884	0.0106254	0.00348546	0.00683383	0.0067917	0.0100726	0.00466212	0.0138181	0.0099233	0.0117847	0.0039703	0.0482973	0	0.00975705	0.0144624	0.0103587	0.00382624	0.0133091	0.00471395	0.0952485	0.0135289	0	0	0	0.0198683	0.0105228	0	0	0.011216	0	0.0627864	0	0.0320189	0.0127518	0.0937874	0.0486875	0	0.0913985	0.00495794	0	0.0044517	0.0151912	0.00825983	0.0115134	0.0130905	0.037399	0.0095765	0.0119013	0.00791871	0.00605337	0.00807171	0.0112936	0.0313688	0.041623	0.0381137	0.0161118	0.0182145	0.0224322	0.0206332	0.027014	0.0138602	0.0249099	0.0278203	0.059535	0.0170761	0.016422	0.0244743	0.019779	0.0102899	0.0194242	0.0231013	0.0262424	0.0190761	0	0.00839616	0.0140787	0.0281703	0.0197602	0.0173018	0.0235894	0.0101156	0.0141828	0.0115213	0.0183695	0.00831513	0.016593	0.0127086	0.0200053	0.0185442	0.00741	0.0123585	0.010551	0.0219922	0.0275605	0.0424431	0.0425184	0.0428389	0.0411585	0.0536993	0.0555556	0.03	0.0463576	0.0298954	0.0268139	0.0375	0.0241379	0.0286195	0.0125261	0.0285036	0	0.0833333	0	0.038961	0.0413223	0.0420354	0.0495575	0.0544959	0.0543971	0.0190972	0.0378267	0.0277108	0.0233463	0.0238663	0.0307692	0.0266667	0	0.0625	0.0655738	0.0211566	0.0293985	0.0306428	0.0416339	0.0487805	0.0325645	0.0383361	0.0450607	0.0212177	0.045134	0.0246679	0.0131723	0.027027	0.013986	0.0342466	0.015873	0.0425532	0.0104167	0.00452489	0.00843882	0.00909091	0.0140187	0.00819672	0.0187266	0.0141844	0.017341	0.0030303	0.08	0	0.0119048	0.0187793	0.00869565	0.00595238	0.0126984	0.00706714	0.1	0.0169492	0	0	0	0.0212766	0.00952381	0	0	0.00913242	0	0.0444444	0	0.03	0.0114943	0.122449	0.0526316	0	0.0810811	0.00413223	0	0.00505051	0.0193548	0.0139211	0.0149254	0.0136986	0.0535714	0.00995025	0.030303	0.00934579	0.00854701	0.0106952	0.0110294	0.0409836	0.0322581	0.0512821	0.0181393	0.0205731	0.0291262	0.0317662	0.0393145	0.020339	0.0298954	0.0411311	0.122449	0.0180288	0.0309735	0.0291829	0.0243161	0.0180879	0.0223881	0.0320069	0.0225225	0.021097	0	0.0168539	0.0253165	0.05625	0.0368421	0.0269815	0.036452	0.0194346	0.0304878	0.0190311	0.0383387	0.0160367	0.0219298	0.0186143	0.0168269	0.0419162	0.011236	0.0344828	0.122449	Adventitial fibroblasts, Pericytes	2	+				+
Anapc13	0	8.39588e-13	8.79967e-13	0.0151755	0.0500001	0.0317101	1.64791e-12	0.00244866	1.35413	1.53063	1.20026	1.01096	2.04216	2.04887	1.09269	1.73053	0.122591	0.171583	0.121874	0.125249	0.0841258	0.0992547	0.0989877	0.131942	0.0785185	0.0769172	0.0746631	0.0771789	0.0770586	0.0701446	0.104187	0.0931522	0.114756	0.0578246	0.128696	0.11316	0.106246	0.0931974	0.137491	0.0782349	0.159234	0.133659	0.0705167	0.15367	0.0461419	0.045415	0.0614964	0.0822683	0.112091	0.067031	0.103608	0.0745304	0.102982	0.0966277	0.10326	0.0939498	0.115339	0.122591	0.130143	0.0601954	0.0778419	0.0681596	0.0718061	0.0651814	0.0759081	0.0853768	0.110057	0.06942	0.101612	0.0668601	0.105487	0.106031	0.0874794	0.0925053	0.116564	0.0907686	0.171814	0.0468607	0.0958183	0.0521683	0.081193	0.111836	0.0984257	0.097549	0.116145	0.12899	0.158499	0.0659906	0.146991	0.0976654	0.0801172	0.107223	0.0977463	0.0876179	0.134134	0.123407	0	0.0831364	0.0922568	0.0121102	0.130449	0.131114	0.0993748	0.0640601	0	0.0628716	0.145722	0.0977692	0.0466619	0.0789459	0.0779218	0.0402882	0.0967852	0.176182	0.134476	0.036804	0.0435074	0.0719315	0.088113	0.0672892	0.108682	0.0807992	0.0935739	0.0597905	0.160993	0.127252	0.0328214	0.123781	0.119925	0.0812947	0.101058	0.0184693	0.0681414	0.0599372	0.0604714	0.0731221	0.0770844	0.0779391	0.0848669	0.0731728	0.0523848	0.0651722	0.107427	0.0859455	0.0887456	0.0882698	0.122308	0.0935863	0.135881	0.126397	0.0269596	0.0572004	0.0629736	0.0985333	0.0430981	0.0770266	0.103264	0.0849582	0.120694	0.0624714	0.0960594	0.101277	0.0829625	0.0819074	0.0997715	0.109091	0.123132	0.158604	0.0902696	0.135834	0.0998138	0.125259	0.120196	0.110614	0.147104	0.150358	0.179739	0.0777778	0.200883	0.118087	0.124606	0.120833	0.160345	0.112795	0.150313	0.152019	0.08	0.166667	0.0833333	0.0909091	0.107438	0.154867	0.20354	0.144414	0.201269	0.119792	0.22077	0.151807	0.154345	0.150358	0.173077	0.213333	0.136364	0.125	0.0983607	0.100141	0.102668	0.104634	0.11469	0.140921	0.150611	0.113377	0.164645	0.0867159	0.176305	0.121442	0.109769	0.135135	0.132867	0.143836	0.15873	0.0638298	0.104167	0.0678733	0.105485	0.157576	0.128505	0.122951	0.138577	0.166667	0.219653	0.0818182	0.24	0.1	0.0714286	0.150235	0.0956522	0.107143	0.12381	0.127208	0	0.0762712	0.09375	0.0181818	0.173913	0.106383	0.0952381	0.08	0	0.0684932	0.25	0.0666667	0.0588235	0.09	0.0689655	0.0612245	0.0736842	0.191011	0.162162	0.0371901	0.0454545	0.0858586	0.122581	0.0835267	0.131343	0.109589	0.125	0.0696517	0.242424	0.140187	0.034188	0.149733	0.113971	0.106557	0.0967742	0.025641	0.080749	0.0668626	0.066343	0.100381	0.109879	0.0881356	0.104634	0.100257	0.0612245	0.0697115	0.163717	0.0953307	0.0972644	0.122739	0.134328	0.126298	0.111712	0.14557	0.0571429	0.0561798	0.0801688	0.1375	0.0736842	0.111298	0.140948	0.157244	0.216463	0.0795848	0.182109	0.142039	0.112281	0.122027	0.129808	0.161677	0.11236	0.224138	0.25	Adventitial fibroblasts, Cthrc1+ Myofibroblasts, Lipofibroblasts, Spp1+ Myofibroblasts, Transition	5	+	+	+				+	+
Tmem30a	8.3046e-06	5.14745e-13	1.19168e-07	0.0379278	0.649801	0.0491342	1.29463e-13	3.56342e-07	0.497056	2.06572	1.20022	0.707034	1.06906	0.79076	0.826134	1.66719	0.166759	0.180369	0.161267	0.135458	0.125823	0.161247	0.144038	0.154972	0.120345	0.140357	0.119152	0.135932	0.115986	0.145969	0.110986	0.13388	0.157241	0.0762953	0.13513	0.116212	0.111709	0.150308	0.11225	0.163288	0.0950311	0.116846	0.123007	0	0.117773	0.09997	0.0789989	0.114377	0.0960656	0.119087	0.0724714	0.0800964	0.115677	0.0947568	0.10044	0.129924	0.105957	0.0949296	0.118515	0.0973149	0.0736824	0.120406	0.114347	0.119327	0.104774	0.127403	0.122707	0.123911	0.0866783	0.066314	0.136851	0.0937917	0.0994985	0.152879	0.125279	0.130433	0.185786	0.17115	0.154453	0.0740453	0.121557	0.10946	0.09605	0.159773	0.133441	0.112169	0.0563453	0.0860418	0.215227	0.15048	0.177454	0.139007	0.0615162	0.175677	0.105699	0.117439	0.197205	0.131856	0.127586	0.108121	0.142704	0.114412	0.13547	0.151965	0.123361	0.100652	0.0865281	0.0791637	0.110675	0.14994	0.196622	0.218134	0.113628	0.106971	0.170616	0.109325	0.0609978	0.153371	0.110128	0.166416	0.144564	0.14498	0.0783521	0.10203	0.20992	0.118326	0.139312	0.219248	0.145538	0.238302	0.116242	0.155257	0.137152	0.0964114	0.115637	0.12225	0.0994898	0.116916	0.0967393	0.12416	0.168079	0.0744492	0.185246	0.0962318	0.105669	0.167797	0.160957	0.149247	0.0912481	0.145044	0.232221	0.110334	0.136228	0.111272	0.0739269	0.105024	0.115082	0.0991825	0.0502834	0.09525	0.122908	0.0906482	0.0916622	0.135276	0.131612	0.188436	0.0741303	0.162828	0.14068	0.218629	0.15568	0.206004	0.176615	0.205882	0.146341	0.217184	0.235294	0.0933333	0.218543	0.125561	0.140379	0.200833	0.122414	0.215488	0.0835073	0.130641	0.12	0	0.111111	0.142857	0.140496	0.185841	0.169912	0.241144	0.145966	0.114583	0.238652	0.146988	0.145266	0.207637	0.153846	0.213333	0.181818	0.1875	0.0983607	0.172073	0.146088	0.182362	0.153967	0.196025	0.154681	0.200653	0.133449	0.0802583	0.220028	0.113852	0.118551	0.205548	0.15035	0.157534	0.15873	0.191489	0.166667	0.0904977	0.154008	0.136364	0.133178	0.172131	0.146067	0.156028	0.0867052	0.0909091	0.32	0.144444	0.190476	0.178404	0.0695652	0.190476	0.0984127	0.134276	0.2	0.101695	0.15625	0.0909091	0.173913	0.106383	0.142857	0.144	0.111111	0.0958904	0.125	0.0666667	0.10084	0.18	0.16092	0.244898	0.0947368	0.11236	0.162162	0.107438	0.0757576	0.171717	0.129032	0.190255	0.167164	0.164384	0.107143	0.109453	0.30303	0.121495	0.153846	0.262032	0.136029	0.262295	0.0967742	0.153846	0.152136	0.115356	0.131068	0.168996	0.136089	0.155932	0.118087	0.167095	0.265306	0.0769231	0.283186	0.101167	0.109422	0.232558	0.179104	0.187716	0.0846847	0.158228	0.314286	0.0955056	0.168776	0.15	0.121053	0.155143	0.157959	0.171378	0.10061	0.107266	0.216187	0.12142	0.120175	0.192347	0.163462	0.257485	0.0898876	0.206897	0.32	Adventitial fibroblasts, Cthrc1+ Myofibroblasts, Lipofibroblasts, Spp1+ Myofibroblasts, Transition	5	+	+	+				+	+
Mpc2	9.97151e-08	0.519687	1.22285e-06	0.239175	0.129721	0.176982	9.61742e-10	0.00598304	1.23283	5.65935	1.19962	0.635529	1.76031	1.68077	0.948496	1.14367	0.0865911	0.111209	0.105312	0.103088	0.0555962	0.0816396	0.0794374	0.0813242	0.0289275	0.0561102	0.0912638	0.0708674	0.104129	0.0702607	0.0534288	0.0731894	0.088969	0.0676118	0.0361728	0.0376162	0.034576	0.0479937	0.0580627	0.0518571	0.045253	0.032782	0.0340915	0.117677	0.105419	0.0639142	0.074627	0.0546314	0.0670424	0.0785764	0.0799224	0.0750363	0.0394368	0.0405224	0.0461446	0.0401835	0.0347469	0.0285524	0.0358159	0	0	0.0799173	0.0806733	0.0805391	0.0971078	0.0802059	0.0738053	0.0709871	0.0900833	0.0784966	0.0293995	0.0473644	0.0435077	0.0465771	0.0359814	0.0374291	0.0763651	0.0527675	0.0581999	0.0935251	0.0967338	0.0633094	0.129692	0.0690297	0.062994	0.102665	0.082646	0.0889384	0.0721416	0.0536255	0.0315291	0.0591363	0.0470726	0.0844273	0.0628864	0.0738584	0.219123	0.0814837	0.0849831	0.0318293	0.0895178	0.0530676	0.0726336	0.0623873	0.121262	0.0697913	0	0	0.0334844	0.0276507	0	0.105456	0	0.0442316	0.0539406	0.0395722	0.0512658	0.103235	0.0912119	0.0827489	0.0615107	0.0874931	0.0836854	0.0718604	0.0395248	0.0487885	0.0405451	0.0343568	0.0573457	0.0643537	0.0432805	0.0536785	0.0423995	0.0744921	0.0689495	0.0911707	0.0966526	0.0764115	0.0760681	0.0800593	0.0938938	0.0607659	0.0623438	0.0502798	0.0791096	0.0477185	0.0382518	0.0587592	0.0254759	0.042115	0.0908754	0.0306807	0.0845119	0.101556	0.133563	0.049684	0.0553573	0.0679168	0.0794183	0.0638299	0.0408456	0.0569073	0.0452592	0.0449282	0.0326784	0.0640299	0.0227165	0.0503091	0.0328253	0.0970246	0.127747	0.122153	0.161079	0.115729	0.0830793	0.124105	0.153595	0.0855556	0.0573951	0.0418535	0.0457413	0.0675	0.0637931	0.0774411	0.045929	0.04038	0.08	0.166667	0.138889	0.12987	0.14876	0.115044	0.139823	0.168937	0.170444	0.125	0.0935351	0.0698795	0.0687419	0.075179	0.0653846	0.08	0.0454545	0	0	0.125529	0.110357	0.133034	0.147683	0.134598	0.110583	0.131321	0.142114	0.0968635	0.0507757	0.0550285	0.0493963	0.071835	0.041958	0.0479452	0.0634921	0.0638298	0.0729167	0.113122	0.122363	0.0878788	0.17757	0.0901639	0.0786517	0.12766	0.121387	0.10303	0.12	0.0555556	0.0357143	0.084507	0.0434783	0.107143	0.0603175	0.0883392	0.2	0.0677966	0.09375	0.0363636	0.130435	0.0638298	0.0666667	0.072	0.166667	0.0684932	0	0	0.0336134	0.04	0	0.122449	0	0.0449438	0.0540541	0.0371901	0.0606061	0.131313	0.109677	0.104408	0.0776119	0.119863	0.125	0.0845771	0.0606061	0.0560748	0.042735	0.0481283	0.0588235	0.0819672	0.0483871	0.0512821	0.0491516	0.0889052	0.0841424	0.129606	0.135081	0.0983051	0.0971599	0.11054	0.142857	0.0709135	0.10177	0.0525292	0.0911854	0.0684755	0.0485075	0.0795848	0.0243243	0.0506329	0.114286	0.0449438	0.101266	0.1375	0.194737	0.0775717	0.0814095	0.121908	0.146341	0.0778547	0.0756124	0.0733104	0.0587719	0.0672182	0.0432692	0.101796	0.0224719	0.0689655	0.2	Adventitial fibroblasts, Lipofibroblasts, Transition	3	+		+				+
Syf2	0	9.33271e-16	0	2.75341e-10	0.0645733	0.0925482	2.2542e-13	7.7169e-05	1.5275	3.73293	1.19925	1.48587	1.34486	1.02624	0.874035	1.85929	0.0880184	0.140203	0.100165	0.0953685	0.10534	0.109756	0.10772	0.122826	0.102819	0.0494739	0.0431134	0.0639216	0.0575274	0.0608428	0.0512098	0.0636601	0.035809	0.053297	0.0909084	0.0814714	0.0835536	0.0790202	0.0508428	0.0863447	0.0823445	0.089707	0.077201	0.0256574	0.0489465	0.0997434	0.0419251	0.081995	0.070703	0.072484	0.0502215	0.0532859	0.0905534	0.0767332	0.0938022	0.101494	0.0539989	0.138345	0.129163	0	0.059406	0.0761512	0.0462007	0.0677089	0.0541879	0.0809114	0.0651345	0.0679005	0.084912	0.0544558	0.0961671	0.0837789	0.0873084	0.0804545	0.0808932	0.077623	0.112816	0.0928976	0.118631	0.0711706	0.0473865	0.0866835	0.0553759	0.0734884	0.0397256	0.0979312	0.0633886	0.0543467	0.083962	0.0800057	0.0564814	0.0977814	0.0942112	0.142155	0.137172	0.106185	0.0925669	0.0732919	0.0866478	0.0709773	0.122463	0.117971	0.085456	0.0809453	0	0.0960655	0.199896	0.036014	0.077167	0.183456	0.0838705	0.150765	0.150229	0.170987	0.146569	0.106035	0.108605	0.128001	0.0717168	0.0797377	0.0750339	0.0846881	0.101013	0.0681435	0.150668	0.071604	0.144987	0.10458	0.0912997	0.127845	0.167415	0.111726	0.10535	0.066987	0.0607953	0.10184	0.0592902	0.056013	0.0748482	0.0907354	0.138637	0.0877636	0.0775169	0.0743332	0.114384	0.113277	0.117134	0.0969849	0.147098	0.100092	0.136904	0.0449051	0.0464272	0.0975941	0.0564522	0.0795607	0.0802647	0.0858882	0.0865022	0.0670569	0.0960858	0.0859273	0.0909632	0.0984582	0.077345	0.0997889	0.0342544	0.153395	0.109027	0.084088	0.0581006	0.0993789	0.0874898	0.0895141	0.0731707	0.101432	0.0620915	0.0644444	0.145695	0.0822123	0.104101	0.105	0.0603448	0.116162	0.0814196	0.109264	0.12	0.0833333	0.0555556	0.155844	0.0826446	0.143805	0.123894	0.149864	0.0988214	0.0798611	0.204264	0.118072	0.142672	0.171838	0.0730769	0.226667	0.181818	0	0.0819672	0.108604	0.0642243	0.106129	0.0840534	0.120145	0.0963365	0.110114	0.135182	0.0765683	0.150917	0.0986717	0.108672	0.11522	0.0979021	0.10274	0.0952381	0.106383	0.135417	0.081448	0.0611814	0.121212	0.0794393	0.0819672	0.0486891	0.12766	0.0809249	0.0606061	0.12	0.0777778	0.0714286	0.126761	0.0782609	0.172619	0.11746	0.134276	0.1	0.059322	0.09375	0.0727273	0.152174	0.106383	0.0857143	0.088	0	0.0913242	0.375	0.0444444	0.0756303	0.21	0.0689655	0.183673	0.115789	0.179775	0.135135	0.0991736	0.121212	0.146465	0.0903226	0.111369	0.0865672	0.106164	0.125	0.0646766	0.212121	0.0747664	0.162393	0.128342	0.0919118	0.163934	0.145161	0.102564	0.114102	0.0764144	0.0679612	0.139771	0.0836694	0.0711864	0.0852018	0.124679	0.204082	0.0925481	0.128319	0.07393	0.121581	0.153747	0.123134	0.126298	0.126126	0.111814	0.171429	0.0449438	0.0548523	0.125	0.0894737	0.126476	0.104496	0.15371	0.14939	0.0795848	0.179979	0.113402	0.117544	0.135471	0.105769	0.155689	0.0337079	0.189655	0.375	Adventitial fibroblasts, Cthrc1+ Myofibroblasts, Lipofibroblasts, SMCs, Spp1+ Myofibroblasts, Transition	6	+	+	+	+			+	+
Ruvbl1		8.22313e-10	0.0216317		0.873354	0.488563		0.882992		4.63201	1.19753		2.60621	4.66529		0.629946	0.0279121	0.074181	0.0329924	0.0224104	0.024872	0.026084	0.0184684	0.0443805																			0.0185116	0.0256574	0	0.0323465	0.0231762	0.023468	0.0295168	0.038094	0.0300647	0.0242734	0.0500276	0.0275876	0.0334273	0.0330815	0.0284471	0.0306564	0	0	0.0135731	0.0175042	0.0151555	0.0177005	0.0195886	0.0276791	0.0245366	0.0175522	0.0147898	0.0189328	0.0259358	0.0171979	0.0289218	0.0203643	0.0149347	0.025708	0.0192406	0.0273992																			0	0.00779376	0.023561	0.0230466	0.0265307	0.0153257	0.0207599	0.0153193	0.0660265	0.0248107	0	0.0237014	0.0348579	0.0261617	0.0088019	0.0419707	0.0233384	0.0262779	0	0.0033022	0.027117	0.0345825	0.0209009	0.0240146	0.0239427	0.0261164	0.0104615	0.0118474	0.032492	0.011187	0	0.010243	0.0355482	0.0129094	0.0249285	0.0278201																			0.0358322	0.0206334	0.0248317	0.0103354	0.0304535	0.0301755	0.0267999	0.0284964	0.0188065	0.0165811	0.0384236	0.0233856	0.0204856	0.022965	0.0402036	0.019877	0.0221278	0.0133399																			0.04	0.0833333	0	0.0649351	0.0413223	0.0597345	0.0654867	0.0871935	0.0725295	0.0347222	0.13205	0.0518072	0.0544747	0.0668258	0.0461538	0.08	0	0	0.0163934	0.0338505	0.0221619	0.0351271	0.0322074	0.0505872	0.0407056	0.0318108	0.0311958	0.0258303	0.0465444	0.0170778	0.0351262	0.0348506	0.020979	0.0342466	0.015873	0.0425532																			0	0.00847458	0.03125	0.0181818	0.0434783	0.0212766	0.0190476	0.016	0.111111	0.0228311	0	0.0222222	0.0336134	0.03	0.0114943	0.0612245	0.0210526	0.0337079	0	0.00413223	0.030303	0.0454545	0.0322581	0.037123	0.0298507	0.0308219	0.0178571	0.0149254	0.0606061	0.0186916	0	0.0160428	0.0367647	0.0163934	0.016129	0.025641																			0.0571429	0.0224719	0.0295359	0.01875	0.0526316	0.0505902	0.0461725	0.0689046	0.0304878	0.0242215	0.0830671	0.0343643	0.0333333	0.0361944	0.0480769	0.0479042	0.0224719	0.0344828	0.13205	Cthrc1+ Myofibroblasts	1		+
Mrps17	0.00221461	0.507008	0.533801	0.16811	0.0660028	0.980124	0.0304147	0.171842	1.61244	0.983819	1.19719	1.26376	6.79357	0.793971	1.08066	0.965656	0.0399651	0.0876114	0.0578027	0.0423307	0.0277981	0.0430217	0.0329959	0.0675303	0.00929544	0.0240087	0.0348878	0.0333196	0.0405272	0.0349852	0.035959	0.0331298	0.0487992	0.0261912	0.016092	0.0267128	0.0372969	0.0197261	0.0182611	0.0178437	0.0191832	0.0181411	0.0390533	0	0.0491616	0.026657	0.0650451	0.0413985	0.0664344	0.0452043	0.0548195	0.0343852	0.0348112	0.0459721	0.0424631	0.0334935	0.0328242	0.0271785	0.0476918	0.0264692	0.0259791	0.0266852	0.0387008	0.037929	0.046703	0.0435098	0.0349839	0.0350597	0.0564788	0.0372387	0.0342007	0.0374635	0.0225374	0.0297103	0.0131554	0.0379431	0.0326196	0.0176125	0.0248828	0.0256488	0.0333387	0.0403946	0.0566486	0.0421704	0.0314208	0.0495623	0.0259957	0.0126964	0.0274062	0.00957686	0.0294013	0.0268781	0.0186148	0.0292826	0.00698984	0.0379844	0	0	0.0277034	0.0315025	0.0870724	0	0.071011	0.0287818	0	0.0160303	0.0679248	0	0.0340463	0.014433	0	0.014441	0	0.0405627	0.0480083	0.029745	0.0132698	0.0381811	0.0726928	0.0357583	0.024883	0.0362593	0.0384837	0.0335876	0	0.0351219	0.0579696	0.0425683	0.0325478	0.0288964	0.0292644	0.0520188	0.0171325	0.0246821	0.0402382	0.0316243	0.0455038	0.0250662	0.0169637	0.0332167	0.00931672	0.0165761	0.0258858	0.0274684	0.0185044	0.0178901	0.0256264	0.0301462	0.0183215	0.015994	0.00910503	0.0432066	0.0538085	0.0455053	0.0544094	0.0452489	0.0471583	0.0490722	0.0820726	0.023457	0.0537431	0.0386608	0.0353764	0.0301518	0.0181997	0.0452185	0.00385615	0.0402147	0.0117233	0.0478655	0.0506518	0.0641822	0.0654129	0.056266	0.054878	0.0632458	0.0849673	0.0355556	0.0286976	0.0298954	0.0488959	0.0266667	0.0206897	0.026936	0.0187891	0.0190024	0.08	0	0.0833333	0.0519481	0.123967	0.079646	0.127434	0.114441	0.119674	0.0572917	0.0873453	0.0795181	0.0661479	0.0632458	0.0538462	0.0533333	0.0454545	0.0625	0.0327869	0.045134	0.0524649	0.0695067	0.0785546	0.0767841	0.0576662	0.0660685	0.105719	0.0479705	0.0592384	0.0455408	0.0285401	0.041963	0.020979	0.0616438	0.031746	0.0212766	0.03125	0.0316742	0.0421941	0.0545455	0.0864486	0.0655738	0.0337079	0.0673759	0.0404624	0.0181818	0.04	0.0111111	0.0357143	0.0375587	0.026087	0.0357143	0.00634921	0.0424028	0	0	0.03125	0.0363636	0.108696	0	0.0666667	0.04	0	0.0182648	0.125	0	0.0420168	0.03	0	0.0204082	0	0.0449438	0.0540541	0.0247934	0.0151515	0.0454545	0.0903226	0.0487239	0.0298507	0.0410959	0.0535714	0.039801	0	0.046729	0.0598291	0.0588235	0.0330882	0.0409836	0.0322581	0.0512821	0.0204798	0.0279206	0.0501618	0.0495553	0.0645161	0.040678	0.0209268	0.0526992	0.0204082	0.0204327	0.039823	0.0311284	0.0243161	0.0258398	0.0335821	0.0397924	0.0171171	0.0168776	0.0285714	0.0561798	0.0675105	0.075	0.0947368	0.0674536	0.0668287	0.0971731	0.14939	0.0363322	0.108626	0.0549828	0.0508772	0.0496381	0.03125	0.0778443	0.011236	0.0517241	0.14939	Adventitial fibroblasts	1	+
Bfar	0.527461	0.00215693	1.69378e-06		0.59446	0.72591	0.480255	0.06509	0.482088	2.65676	1.19703		2.9834	1.5285	0.468347	1.69585	0.0601063	0.0794527	0.0657209	0.0286355	0.0226774	0.0409892	0.0449733	0.0572148	0.0400913	0.0458519	0.045028	0.0460832	0.0494315	0.0409497	0.0424933	0.050956	0.0674484	0.056347	0.0487473	0.0379569	0.0372748	0.042412	0.0268436	0.0350194	0.0368566	0.029581	0	0.0381414	0.0369917	0.0595401	0.0349142	0.0340551	0.034674	0.0440371	0.0438656	0.0417825	0.0327678	0.0536741	0.0348357	0.0388726	0.0373683	0.0337461	0.0446362	0.134816	0.0338654	0.0456507	0.0408682	0.0436839	0.0392352	0.0431412	0.0396509	0.0500032	0.039535	0.0377406	0.0534313	0.0475132	0.0409226	0.0454877	0.0417728	0.0426175	0.0607735	0.0309057																			0	0.0297586	0	0.0188626	0.0124662	0.0188462	0.0341557	0.0133665	0	0.0268156	0	0	0.011249	0.0587083	0	0.0389479	0	0.0476615	0.0258345	0.0252759	0.0156958	0.0317029	0.0283593	0.0463509	0.0300345	0.0292087	0.0764643	0.0208859	0.0401175	0.0474051	0.0512264	0.0616394	0.0103529	0.0315025	0.02087	0.034944	0.029131	0.0276254	0.0404271	0.0415035	0.0415789	0.0299176	0.037057	0.0294811	0.0571703	0.0333593	0.0680046	0.0293825	0.0410201	0.0415275	0.0302129	0.033267	0.027896	0.0367723	0.0548145	0.0315729	0.0465436	0.0424589	0.0445669	0.0302321	0.0351736	0.0384757	0.0389337	0.0279306	0.0373601	0.0414689	0.041069	0.039674	0.0475718	0.0330559	0.019165	0.0643144	0.045721	0.084088	0.0629423	0.0838509	0.0817661	0.0620205	0.0647866	0.0823389	0.104575	0.0755556	0.0816777	0.0433483	0.0425868	0.0583333	0.0327586	0.0505051	0.0375783	0.0356295	0	0.0833333	0.0555556	0.0909091	0.0826446	0.0752212	0.0690265	0.107629	0.0942883	0.0642361	0.0770289	0.0891566	0.0557717	0.0787589	0.0538462	0.0933333	0.0909091	0.125	0.0655738	0.0719323	0.0560832	0.0747384	0.0620581	0.0722674	0.0624152	0.0905383	0.0693241	0.047048	0.0930889	0.0550285	0.0515917	0.0654339	0.0524476	0.0547945	0.0634921	0.0638298																			0	0.0254237	0	0.0181818	0.0217391	0.0212766	0.0285714	0.024	0	0.0273973	0	0	0.00840336	0.07	0	0.0408163	0	0.0337079	0.027027	0.0247934	0.0151515	0.0454545	0.0451613	0.0556845	0.0358209	0.0445205	0.107143	0.0248756	0.0606061	0.0560748	0.042735	0.0748663	0.0147059	0.0327869	0.016129	0.025641	0.0333528	0.0352682	0.0469256	0.0597205	0.0614919	0.0440678	0.0463378	0.0488432	0.102041	0.0384615	0.119469	0.0311284	0.0516717	0.0620155	0.0410448	0.0449827	0.0261261	0.0443038	0.0857143	0.0280899	0.0590717	0.06875	0.0789474	0.0387858	0.0558931	0.0689046	0.0823171	0.0311419	0.0670927	0.0561283	0.0552632	0.0599793	0.0600962	0.0658683	0.0337079	0.0689655	0.125	Cthrc1+ Myofibroblasts, Transition	2		+	+
Lgals8	0.0945555	0.671696	0.127661	0.000295898	0.657531	0.881853	0.125044	0.250247	1.03074	2.58344	1.19545	3.56199	1.22587	1.21224	0.597574	2.27995	0.0369519	0.049705	0.047641	0.0301295	0.0329188	0.0325203	0.032455	0.0439007	0.0205794	0.0312047	0.0295942	0.0350484	0.0237455	0.0288057	0.0167367	0.0299729	0.0230365	0.0225587	0.0231826	0.0164563	0.0181174	0.0219844	0.0170388	0.0329816	0.0287427	0.0177284	0	0.0381414	0.0210101	0.0150815	0.0236663	0.0331782	0.0297402	0.0378051	0.0247593	0.0201615	0.0257817	0.015236	0.0222318	0.0210428	0.0187309	0.018263	0	0.0507379	0.0178059	0.0398548	0.0312273	0.0406449	0.0314744	0.0287131	0.026323	0.0373275	0.0236867	0.023689	0.0235078	0.0222037	0.0224758	0.0356514	0.0236014	0.0515018	0	0.0503108	0.109138	0.0379682	0.0154904	0.021455	0.0364604	0.0450534	0.0180773	0.0163579	0.0230412	0.0282715	0	0.0303691	0.02161	0.0201728	0.0294291	0.014922	0.00930573	0.0266069	0	0.0325014	0.0435022	0.0554905	0.0475915	0.0560007	0.0194165	0.03166	0.0443378	0.0167735	0	0.0499938	0.00802272	0.0674315	0.0278955	0.0276987	0.0420055	0.0599608	0.0206933	0.0332833	0.0451095	0.028802	0.00351263	0.0213556	0.0273748	0.0471702	0.0371741	0.0153426	0.0325645	0.0496939	0.028974	0.0259218	0.00737229	0.030786	0.048436	0.0536474	0.0209008	0.0289375	0.0123088	0.0292836	0.0199158	0.0365685	0.0252051	0.024723	0.0396938	0.0241334	0.0337655	0.0211336	0.0201433	0.0245348	0.0346586	0.0333377	0.0253446	0.0347317	0	0.0587535	0.0400291	0.0218465	0.0319768	0.0343234	0.0291907	0.0359109	0.0320884	0.0135768	0.0256304	0.0316229	0.0257469	0.0249255	0.0237425	0.0224339	0.0484052	0.0072337	0.0234467	0.0595084	0.0409683	0.0600414	0.0392478	0.044757	0.027439	0.052506	0.0457516	0.0277778	0.0397351	0.019432	0.0236593	0.0325	0.0206897	0.043771	0.0292276	0.0213777	0	0.0833333	0.0277778	0.025974	0.0495868	0.0663717	0.060177	0.0790191	0.0543971	0.0329861	0.0591472	0.0289157	0.0350195	0.0429594	0.0307692	0.0266667	0	0.125	0.0327869	0.0662906	0.0434193	0.0687593	0.0542027	0.0469738	0.0386703	0.0685155	0.0467938	0.0313653	0.0423131	0.028463	0.0263447	0.0497866	0.027972	0.0753425	0	0.0851064	0.104167	0.040724	0.0189873	0.0242424	0.046729	0.057377	0.0187266	0.0248227	0.0346821	0.0272727	0	0.0333333	0.0238095	0.028169	0.0347826	0.0178571	0.00952381	0.0353357	0	0.0254237	0.0625	0.0545455	0.0652174	0.0425532	0.0190476	0.024	0.0555556	0.0182648	0	0.0444444	0.00840336	0.07	0.0229885	0.0204082	0.0315789	0.0674157	0.027027	0.0330579	0.0606061	0.0353535	0.00645161	0.0278422	0.0358209	0.0582192	0.0357143	0.0199005	0.0606061	0.046729	0.025641	0.0320856	0.00735294	0.0409836	0.0483871	0.0512821	0.0239906	0.0337987	0.0161812	0.043202	0.0292339	0.040678	0.0313901	0.0359897	0.0408163	0.0276442	0.0530973	0.0252918	0.0273556	0.0387597	0.0410448	0.0475779	0.0234234	0.0379747	0	0.0730337	0.0506329	0.04375	0.0526316	0.0472175	0.0388821	0.0742049	0.0640244	0.017301	0.0500532	0.0400916	0.0385965	0.0423992	0.03125	0.0359281	0.0449438	0.0172414	0.125	SMCs	1				+
Crip2	3.46494e-05	1.88432e-11	0.119072	0.0903754	0.67923	0.908453	0.195299	0.735703	1.0515	2.06479	1.19265	0.462061	1.16072	0.497359	0.318884	0.36774	0.0755689	0.186645	0.112042	0.258217	0.166789	0.242886	0.120933	0.152813	0.0541221	0.0509156	0.079013	0.0538505	0.0604279	0.0541997	0.0533367	0.0567798	0.0638736	0.0437653	0.0230831	0.0612025	0.049082	0.0396404	0.059366	0.0693129	0.0701383	0.08506	0.0209517	0.0714766	0.0343017	0.0486139	0.163246	0.105872	0.110403	0.105779	0.111735	0.087423	0.0944245	0.127853	0.088182	0.108513	0.160384	0.210717	0.0843086	0.254407	0.0542788	0.0835692	0.0750685	0.0624307	0.0958	0.0903348	0.0837659	0.078479	0.117005	0.0861152	0.0601857	0.101242	0.0545771	0.0664524	0.109073	0.115458	0.0395214	0.160196	0.163169	0.173243	0.225896	0.214475	0.238083	0.180803	0.219243	0.242087	0.286929	0.246174	0.336432	0.239007	0.157862	0.2403	0.255276	0.241094	0.203879	0.18845	0	0.129898	0.330721	0.19073	0.359133	0.198406	0.142411	0.195639	0.239535	0.18098	0	0.0752225	0.102585	0.189994	0.162333	0.310285	0.115248	0.169099	0.21747	0.166667	0.277316	0.217174	0.28414	0.202816	0.23518	0.283966	0.368873	0.208381	0.10732	0.191512	0.150515	0.238746	0.225151	0.294791	0.0667237	0.188607	0.0973245	0.116799	0.0898142	0.0947376	0.13152	0.116858	0.117782	0.0987927	0.153435	0.0939335	0.0504987	0.108149	0.077227	0.0759705	0.0980326	0.108587	0.0945462	0.0889071	0.138201	0.119579	0.122636	0.0934	0.131564	0.102254	0.115905	0.12561	0.151723	0.111003	0.103801	0.12163	0.0873477	0.0928644	0.105121	0.12908	0.100715	0.113918	0.059789	0.0789133	0.0994413	0.0807453	0.0883074	0.0735294	0.070122	0.0799523	0.0816993	0.0533333	0.0375276	0.0612855	0.0536278	0.0475	0.0637931	0.0858586	0.0626305	0.0926366	0.04	0.0833333	0.0833333	0.0779221	0.256198	0.181416	0.19292	0.197548	0.215775	0.130208	0.192572	0.201205	0.137484	0.178998	0.207692	0.386667	0.136364	0.4375	0.0819672	0.115656	0.100407	0.101644	0.139042	0.133695	0.116011	0.123165	0.185442	0.108856	0.0959097	0.110057	0.0691548	0.0889047	0.122378	0.150685	0.031746	0.170213	0.177083	0.208145	0.263713	0.263636	0.306075	0.204918	0.228464	0.29078	0.387283	0.266667	0.44	0.222222	0.178571	0.300469	0.252174	0.303571	0.184127	0.212014	0	0.110169	0.3125	0.181818	0.434783	0.170213	0.114286	0.2	0.277778	0.159817	0	0.0666667	0.10084	0.23	0.137931	0.306122	0.0947368	0.179775	0.189189	0.152893	0.272727	0.247475	0.341935	0.238979	0.244776	0.321918	0.410714	0.21393	0.151515	0.214953	0.145299	0.278075	0.209559	0.336066	0.0806452	0.205128	0.110006	0.124173	0.10356	0.132147	0.174395	0.152542	0.137519	0.141388	0.22449	0.104567	0.079646	0.110895	0.0851064	0.103359	0.123134	0.141869	0.0837838	0.103376	0.171429	0.129213	0.151899	0.1375	0.189474	0.145025	0.148238	0.19788	0.25	0.128028	0.189563	0.159221	0.117544	0.122027	0.134615	0.197605	0.101124	0.137931	0.44	Adventitial fibroblasts, Cthrc1+ Myofibroblasts	2	+	+
Psenen	0.00205137	2.18738e-08	0.0608769	0.237883	0.612471	0.0960784	0.0629318	8.56173e-05	1.06953	1.45012	1.19171	0.939704	1.41565	1.42407	0.668254	1.64137	0.0842122	0.15037	0.102672	0.0662351	0.0599854	0.0724932	0.06746	0.115029	0.0405352	0.0501282	0.0648232	0.0561645	0.0607886	0.0544617	0.082142	0.0505978	0.056799	0.0663965	0.0519655	0.0810698	0.0534268	0.047932	0.0660032	0.0371861	0.0691193	0.077912	0.0884933	0	0.013318	0.0978768	0.0751189	0.0651284	0.0935538	0.0766082	0.0826121	0.0751386	0.0594516	0.116739	0.086042	0.0656399	0.101325	0.0782924	0.0834654	0.0600237	0.0583425	0.0592235	0.0669571	0.0764438	0.0522939	0.0596897	0.0882334	0.0765718	0.0558279	0.0636851	0.0511362	0.0859776	0.0742437	0.0537882	0.0902324	0.0246644	0.0959709	0.10764	0.0331071	0.0575862	0.0561029	0.0326071	0.0589925	0.0248967	0.0540366	0.0581788	0.0544381	0.0775494	0.0504181	0.0774223	0.0607246	0.0342126	0.105699	0.0205121	0.0467411	0.0738015	0.0925669	0.0508577	0.0722169	0	0.0276933	0.0632079	0.0492825	0.0533401	0.118006	0.0695813	0	0.105323	0.0766157	0.0704505	0.0805818	0	0.0437437	0.0505234	0.0876322	0.069415	0.0856653	0.0420618	0.0416373	0.0468424	0.0617137	0.0649679	0.0994668	0.0476245	0.0823906	0.118302	0.0838491	0.0486238	0.0674451	0.050339	0.0562948	0.106231	0.0514278	0.0542531	0.0514494	0.045509	0.041278	0.0531308	0.0666641	0.0568153	0.104263	0.0614527	0.0334308	0.0767278	0.0846196	0.0455719	0.0846823	0.0422374	0.0500404	0.0665713	0.0694001	0.0447997	0.050839	0.060391	0.0487698	0.0590124	0.0801468	0.0801551	0.065926	0.0745291	0.06595	0.124987	0.0774153	0.0710026	0.0909331	0.0483976	0.0710874	0.127212	0.0445487	0.0918499	0.0878957	0.101449	0.102208	0.0875959	0.120427	0.0918854	0.104575	0.0855556	0.0838852	0.0941704	0.0741325	0.0666667	0.0827586	0.0538721	0.0668058	0.0902613	0.16	0	0.0277778	0.168831	0.14876	0.130531	0.19292	0.183924	0.163191	0.126736	0.129986	0.183133	0.140078	0.121718	0.15	0.146667	0.136364	0.125	0.0983607	0.0916784	0.0922659	0.130792	0.0864101	0.109304	0.130936	0.139478	0.0987868	0.0848708	0.0874471	0.0986717	0.0944018	0.0789474	0.108392	0.0479452	0.0952381	0.148936	0.0416667	0.0723982	0.07173	0.0424242	0.0794393	0.0245902	0.0749064	0.0780142	0.0867052	0.0878788	0.08	0.0777778	0.0595238	0.0422535	0.0956522	0.0297619	0.0444444	0.0777385	0.1	0.0423729	0.09375	0	0.0434783	0.0638298	0.047619	0.072	0.166667	0.0684932	0	0.0888889	0.0756303	0.09	0.0574713	0	0.0421053	0.0561798	0.0810811	0.0619835	0.0909091	0.0656566	0.0580645	0.0580046	0.0776119	0.0890411	0.125	0.0497512	0.121212	0.121495	0.0940171	0.0641711	0.0698529	0.0655738	0.0483871	0.102564	0.059684	0.0661278	0.0631068	0.068615	0.0614919	0.0677966	0.083707	0.0848329	0.163265	0.0709135	0.0575221	0.0758755	0.0911854	0.0697674	0.0970149	0.0570934	0.0468468	0.0801688	0.114286	0.0505618	0.0675105	0.09375	0.0789474	0.0927487	0.120292	0.144876	0.121951	0.0916955	0.129925	0.164948	0.100877	0.11272	0.120192	0.0778443	0.0786517	0.189655	0.19292	Adventitial fibroblasts, Cthrc1+ Myofibroblasts, Spp1+ Myofibroblasts	3	+	+						+
Anapc10	0.798557	0.000127418	0.0135043	0.27896	0.910233	0.444072	0.748265	0.593378	0.462717	20.009	1.19091	2.08866	1.42926	3.19473	0.57166	1.51874	0.0236302	0.0509602	0.0319367	0.0184263	0.0146306	0.0230352	0.0199366	0.0392227	0.0160785	0.0149168	0.016673	0.021533	0.013296	0.0183318	0.021869	0.0130394	0.0233308	0.0153043	0.0287477	0.00693047	0.0159207	0.0162606	0.0094944	0.0159813	0.0129372	0.0154795	0.0139642	0	0.0517856	0.0152245	0.0187335	0.0112906	0.0319528	0.0275233	0.0208719	0.0255385	0.0264108	0.0209393	0.0310201	0.0242583	0.0269594	0.0104938	0	0	0.00916288	0.0182639	0.0160065	0.018899	0.0164401	0.0249176	0.0170292	0.0178918	0.0298443	0.015822	0.0263303	0.0184442	0.0245623	0.0236538	0.0168236	0.00325241	0.0142355	0.00805656	0.0447521	0.0200647	0.0120879	0.0252553	0.0146245	0.00531008	0.00668807	0.0191307	0.0221974	0.00481785	0	0.00632303	0.0182471	0.011431	0.0135318	0.00425126	0.0117649	0.00844571	0	0.0197649	0	0	0.0143822	0.0176165	0.0349812	0.00702578	0.0395478	0.0153202	0	0.0237014	0	0.0173257	0.00992363	0	0.014379	0.0197731	0.0864198	0.0164007	0	0.0265182	0.023393	0.0207807	0.00794896	0.0244475	0	0.0202026	0.0217286	0.055079	0.0158519	0.0077286	0.0177011	0.0135272	0	0.0288277	0.0133608	0.0142031	0.0173606	0.0230257	0.0167936	0.0141654	0.0183099	0.0139677	0.0333001	0.0188384	0.0208687	0.0039078	0.00926379	0.0223976	0.0102149	0.0128709	0.0121255	0.0170619	0.0297858	0.00726892	0.0102358	0.0320526	0.0262909	0.0235803	0.0347339	0.0253403	0.0198796	0.014444	0.0232284	0.0212316	0.0300253	0.0284515	0.0207227	0.0198234	0.0396495	0.0397352	0.0164127	0.0310479	0.024581	0.0383023	0.0228945	0.0287724	0.0327744	0.0250597	0.0392157	0.0155556	0.0507726	0.00896861	0.0205047	0.0225	0.012069	0.0218855	0.0146138	0.0213777	0.04	0	0.111111	0.038961	0.0413223	0.0287611	0.0566372	0.0653951	0.0507706	0.0434028	0.0694635	0.0361446	0.0479896	0.048926	0.0269231	0.04	0	0	0.0163934	0.0296192	0.0221619	0.0343797	0.0314218	0.0487805	0.0278155	0.0391517	0.0571924	0.0212177	0.045134	0.0208729	0.0296378	0.0341394	0.0244755	0.00684932	0.015873	0.0212766	0.0520833	0.0226244	0.0147679	0.0363636	0.021028	0.00819672	0.011236	0.0248227	0.0346821	0.00606061	0	0.0111111	0.0238095	0.0187793	0.0173913	0.00595238	0.0126984	0.0106007	0	0.0169492	0	0	0.0217391	0.0212766	0.0380952	0.008	0.0555556	0.0136986	0	0.0222222	0	0.02	0.0114943	0	0.0105263	0.0224719	0.0810811	0.0206612	0	0.0353535	0.0322581	0.0232019	0.00895522	0.0342466	0	0.0248756	0.030303	0.0654206	0.017094	0.0106952	0.0183824	0.0163934	0	0.025641	0.0152136	0.0176341	0.0226537	0.0330368	0.0252016	0.020339	0.0254111	0.0218509	0.0612245	0.0204327	0.0353982	0.00389105	0.0121581	0.0322997	0.0149254	0.0181661	0.00810811	0.021097	0.0571429	0.011236	0.0126582	0.05625	0.0526316	0.0354132	0.0473876	0.04947	0.0396341	0.017301	0.0468584	0.0343643	0.0421053	0.0434333	0.0264423	0.0419162	0.0449438	0.0689655	0.111111	Cthrc1+ Myofibroblasts	1		+
Dnajc5	0.000303661	3.01787e-05	6.68808e-10	0.329374	0.477731	0.0774781	0.0217062	0.0310085	0.882877	1.67712	1.19052	1.60638	1.99253	1.83658	0.769137	1.89464	0.0502736	0.0656458	0.0486968	0.0291335	0.0219459	0.0430217	0.0507689	0.0587741	0.0358199	0.0379282	0.0300684	0.0407292	0.029263	0.0405548	0.0351937	0.041979	0.0384453	0.0344469	0.042043	0.0275924	0.0388978	0.0350088	0.0365417	0.0564145	0.0337396	0.0450031	0.0293881	0	0	0.0189101	0.0272203	0.0376239	0.0299718	0.0367614	0.0275259	0.0298862	0.0366089	0.0309943	0.0234833	0.0403088	0.0494065	0.0390253	0.0604642	0.0450254	0.0585553	0.0155099	0.0280161	0.0306077	0.0271491	0.0251985	0.0306583	0.0424147	0.0330616	0.0235587	0.0462634	0.0435388	0.0326017	0.0396676	0.0484548	0.0316371	0	0.0139324	0.0292144	0.0160505	0.029684	0.0274576	0.0159348	0.0357643	0.0225282	0.0248078	0.0069836	0.0207261	0.0239071	0.0234912	0.0206304	0.0392094	0.0288041	0.024787	0.0109425	0.0337191	0.0932879	0.0104732	0	0.0278708	0.0256675	0.0445447	0	0.0187485	0	0.0160051	0	0.0293854	0.0164049	0.0238077	0.0350605	0.031747	0.0403655	0.0286306	0.0318827	0.0233695	0.0787701	0.0276742	0.0216481	0.031594	0.0276348	0.0327918	0.0134045	0.0257337	0.0509061	0.0506924	0.0417067	0.0595607	0.0330565	0.0627897	0.0666106	0.0708673	0.0433914	0.0366311	0.045731	0.0422066	0.0378075	0.022857	0.0315806	0.0481872	0.0546431	0.0372827	0.0458073	0.0315098	0.0277472	0.0433445	0.044607	0.0474541	0.0378842	0.0597867	0.0810891	0.0877017	0.0280848	0.0342348	0.00750568	0.0332989	0.0319089	0.0517188	0.022353	0.0331835	0.0487123	0.0416556	0.0304298	0.0498587	0.0289893	0.0528176	0.0358317	0.0245149	0.042204	0.0698577	0.043203	0.0662526	0.048242	0.0556266	0.0464939	0.0680191	0.0555556	0.04	0.0684327	0.0298954	0.044164	0.045	0.037931	0.0808081	0.0354906	0.0546318	0.04	0	0	0.038961	0.0413223	0.0663717	0.0619469	0.0776567	0.06165	0.0364583	0.0894085	0.0554217	0.0428016	0.0787589	0.0653846	0.0933333	0.0909091	0.125	0.0819672	0.0296192	0.0375396	0.0508221	0.0455617	0.0406504	0.0468114	0.0734095	0.0554593	0.0350554	0.0789845	0.0474383	0.0417124	0.0611664	0.0559441	0.0479452	0	0.0212766	0.03125	0.0226244	0.0400844	0.0393939	0.021028	0.0245902	0.0262172	0.0319149	0.0115607	0.0242424	0.04	0.0222222	0.0238095	0.0516432	0.0347826	0.0297619	0.00952381	0.0388693	0.1	0.00847458	0	0.0363636	0.0217391	0.0425532	0	0.016	0	0.0136986	0	0.0222222	0.0168067	0.03	0.045977	0.0408163	0.0315789	0.0337079	0.027027	0.0206612	0.0909091	0.0353535	0.0322581	0.0440835	0.0358209	0.0445205	0.0178571	0.0248756	0.0909091	0.0560748	0.0512821	0.0748663	0.0330882	0.0737705	0.0483871	0.0769231	0.0514921	0.041881	0.0566343	0.0609911	0.0514113	0.0338983	0.0328849	0.0681234	0.0816327	0.0396635	0.0752212	0.0311284	0.0334347	0.0633075	0.0559701	0.066609	0.0378378	0.0611814	0.0857143	0.0786517	0.0379747	0.0625	0.0105263	0.0489039	0.0437424	0.0865724	0.0396341	0.0363322	0.0915868	0.0607102	0.0429825	0.0837642	0.0336538	0.0898204	0.0449438	0.0344828	0.125	Adventitial fibroblasts, Cthrc1+ Myofibroblasts, Transition	3	+	+	+
Ckap4	6.28296e-15	0	0.0401461	0.157344	0.949534	0.106763	0	2.20722e-06	1.4288	2.65772	1.18999	1.2911	0.63546	1.5586	1.76987	1.67223	0.193085	0.392369	0.213131	0.0729582	0.0599854	0.101965	0.0916467	0.229099	0.0776789	0.216221	0.17985	0.208281	0.161405	0.155476	0.143605	0.196104	0.262869	0.126143	0.218142	0.124241	0.135504	0.14275	0.117791	0.0703271	0.0459673	0.0785675	0.0760771	0.171634	0.208027	0.20549	0.230463	0.182429	0.2225	0.296901	0.318561	0.197634	0.319414	0.292026	0.179233	0.242026	0.11917	0.233414	0.088234	0.113588	0.0426364	0.131897	0.168203	0.193252	0.151562	0.146656	0.16348	0.195918	0.1726	0.109192	0.155016	0.158568	0.102716	0.142051	0.109922	0.055366	0.0279641	0.0906152	0.0270631	0.0721987	0.0698994	0.066744	0.0598547	0.0916523	0.0369969	0.0737565	0.0522104	0.0322585	0.11295	0.0975255	0.100039	0.098792	0.0570483	0.0452127	0.0245768	0.049993	0	0.0570944	0.106139	0.0805302	0.0640216	0	0.0570864	0.0854092	0.0581673	0.051352	0.178509	0.135425	0.0356171	0.0649369	0.0433115	0.057464	0.0321876	0.0632857	0.0417257	0.083574	0.173309	0.0932373	0.0678976	0.0937683	0.109461	0.0969092	0.0991231	0.0778974	0.082867	0.180306	0.0495481	0.0802766	0.0544114	0.0432345	0.0315748	0.0386894	0.0433777	0.0755398	0.0923216	0.0930388	0.0841957	0.0942085	0.101248	0.114037	0.113288	0.0443682	0.127084	0.129786	0.0739105	0.106928	0.0633946	0.0435014	0.0316783	0.0360607	0.0885306	0.104379	0.179326	0.20403	0.120652	0.130772	0.153472	0.195318	0.205457	0.150794	0.212066	0.216435	0.128108	0.166456	0.122336	0.106142	0.0890577	0.0984412	0.091442	0.336352	0.230168	0.292961	0.234669	0.219949	0.186738	0.293556	0.366013	0.141111	0.298013	0.136024	0.165615	0.185833	0.141379	0.102694	0.045929	0.0902613	0.12	0.25	0.305556	0.285714	0.355372	0.283186	0.353982	0.5	0.476881	0.25	0.525447	0.398795	0.252918	0.360382	0.180769	0.44	0.136364	0.25	0.0655738	0.186178	0.217549	0.284006	0.223881	0.229449	0.218453	0.295269	0.256499	0.135609	0.242595	0.180266	0.130626	0.197013	0.118881	0.0753425	0.031746	0.106383	0.03125	0.0859729	0.0907173	0.0848485	0.0817757	0.0983607	0.0449438	0.102837	0.0809249	0.0363636	0.16	0.0888889	0.107143	0.122066	0.0521739	0.0595238	0.0222222	0.0565371	0	0.0423729	0.125	0.0909091	0.0869565	0	0.047619	0.08	0.111111	0.0547945	0.25	0.0888889	0.0420168	0.09	0.0344828	0.0408163	0.0315789	0.0786517	0.027027	0.0867769	0.181818	0.106061	0.103226	0.111369	0.125373	0.123288	0.142857	0.079602	0.121212	0.186916	0.0683761	0.101604	0.0625	0.0655738	0.0322581	0.0512821	0.0520772	0.0911095	0.105178	0.129606	0.115927	0.125424	0.115097	0.158098	0.142857	0.0528846	0.19469	0.134241	0.0790274	0.152455	0.0820896	0.0588235	0.0288288	0.0506329	0.114286	0.117978	0.206751	0.28125	0.178947	0.185497	0.202916	0.316254	0.323171	0.16782	0.351438	0.270332	0.17193	0.229576	0.161058	0.173653	0.101124	0.155172	0.525447	Adventitial fibroblasts, Cthrc1+ Myofibroblasts, Lipofibroblasts, Spp1+ Myofibroblasts	4	+	+					+	+
Arfgap1	0.000212267	5.15918e-05	0.00121642	0.216525	0.21557	0.646693		0.000887332	1.27175	2.50923	1.18868	1.72204	7.80013	4.14993		13.3292	0.0325113	0.0667754	0.0358957	0.0122012	0.00877835	0.0155827	0.0217139	0.041022	0.0194273	0.0162328	0.0214562	0.0167562	0.0219382	0.0221996	0.0190691	0.0266591	0.0155761	0.020158	0.0331478	0.0189265	0.0204007	0.0336416	0.0153854	0.0248025	0.0156683	0.0305791	0.0324758	0	0.0674159	0.0357791	0.0134829	0.0203941	0.0357709	0.0330902	0.0286135	0.0207092	0.0498081	0.0390532	0.0239538	0.0234154	0.020367	0.0409235	0.0148029	0.0268245	0.0273652	0.0161302	0.022686	0.0220956	0.0222957	0.0156338	0.0195795	0.028677	0.0246374	0.0181913	0.0326719	0.0376425	0.0256822	0.0242579	0.017747	0.0277218	0.0127547	0.0255646	0	0.00564531	0.0119898	0.00416031	0.0015731	0.00531008	0.00409298	0.0082533	0.0251331	0.0130747	0	0.0547593	0.0133108	0.00796775	0.0118289	0.0125204	0.0134218	0.00882775	0	0	0	0	0.0199645	0	0	0	0.0449549	0.00385486	0	0.0335608	0	0.0237577	0.0263388	0	0.0353425	0.0104092	0.0265201	0.00319102	0.0158779	0.0109241	0.00922229	0.0264715	0.00655767	0.0052531	0	0.0164523	0.036553	0.00748486	0.00701481	0.0102049	0.0237933	0.00587486	0.0514391	0																			0.00910503	0.00584461	0.0248593	0.0106944	0.0199295	0.0283474	0.0223476	0.0218142	0.0178803	0.013928	0.036529	0.0284751	0.0240737	0.0304322	0.0556304	0.0156601	0.0223181	0	0.024619	0.0336352	0.03054	0.0320911	0.0351594	0.0338875	0.0266768	0.048926	0.0326797	0.0266667	0.0529801	0.0239163	0.022082	0.05	0.0206897	0.0319865	0.0167015	0.0380048	0.08	0	0.0833333	0.0649351	0.0330579	0.0464602	0.0743363	0.0790191	0.0643699	0.0364583	0.110041	0.0698795	0.0402075	0.0453461	0.0269231	0.12	0.0454545	0.0625	0.0491803	0.0282087	0.0321122	0.0373692	0.0384918	0.0280036	0.0312076	0.0513866	0.0467938	0.0239852	0.0550071	0.0417457	0.0340285	0.0369844	0.0244755	0.0342466	0.015873	0.0212766	0	0.00904977	0.0147679	0.00606061	0.00233645	0.00819672	0.00749064	0.0106383	0.0404624	0.0151515	0	0.0555556	0.0119048	0.00938967	0.00869565	0.0178571	0.0126984	0.0106007	0	0	0	0	0.0217391	0	0	0	0.0555556	0.00456621	0	0.0222222	0	0.02	0.0229885	0	0.0315789	0.011236	0.027027	0.00413223	0.0151515	0.0151515	0.0129032	0.0301624	0.00895522	0.00684932	0	0.0199005	0.0606061	0.00934579	0.00854701	0.0106952	0.0257353	0.00819672	0.0322581	0																			0.0285714	0.011236	0.0295359	0.01875	0.0210526	0.0421585	0.0340219	0.0424028	0.0396341	0.017301	0.0745474	0.0389462	0.0333333	0.0455016	0.0769231	0.0299401	0.0224719	0	0.12	Adventitial fibroblasts, Cthrc1+ Myofibroblasts, Spp1+ Myofibroblasts, Transition	4	+	+	+					+
Diap2	5.98663e-05	0.00170156	0.00738957	0.000221224	0.67425	0.00730177	1.09123e-05	0.00488096	1.1747	107.374	1.18802	1.61491	1.07187	4.4013	0.879249	1.35952	0.0459123	0.0379064	0.0515341	0.0440737	0.0577908	0.0423442	0.057569	0.0361041	0.0351566	0.0396429	0.032337	0.0273279	0.0388382	0.0336166	0.0260444	0.0357572	0.0323548	0.0332281	0.0292479	0.0407506	0.0350206	0.0362032	0.0254354	0.0633445	0.0372055	0.0190124	0.0356072	0.0744996	0.0273897	0.0464526	0.0429806	0.0253472	0.0259774	0.0163747	0.0135871	0.0253111	0.0206873	0.0173047	0.0171118	0.0282478	0.028242	0.00827759	0	0	0.0320592	0.0371368	0.0324408	0.0446425	0.0319194	0.0359384	0.0313246	0.0378233	0.0156921	0.0250961	0.0435877	0.0398254	0.0336404	0.0473242	0.0216423	0.0581362	0.037681	0.0496132	0.0415371	0.0308408	0.0319436	0.026478	0.024419	0.0362169	0.0298293	0.0415343	0.0137188	0.0385697	0.0263727	0.0432168	0	0.0787602	0.0591148	0.0526996	0.0661649	0.0444739	0.103917	0.0777969	0.086074	0.0168099	0	0.0588045	0.0405736	0.138325	0.0369893	0.0484239	0	0.0400894	0.0442868	0.0637809	0.0451911	0.0878502	0.0955833	0.0494065	0.0689462	0.0288144	0.0550159	0.0219354	0.0111907	0.0351548	0.0352992	0.0289532	0.0221613	0.0415446	0.0395189	0.0231547	0.0187188	0.0628055	0.0419334	0.085324	0.0798482	0	0.0581628	0.0415325	0.0374415	0.0452757	0.0396283	0.0312597	0.0292895	0.0359611	0.0136047	0.0478561	0.0686872	0.0404945	0.0623635	0.0522444	0.0409396	0.058987	0.0522262	0.0387943	0	0.00748359	0.0238508	0.0165913	0.0288588	0.0211854	0.013533	0.0178294	0.0258525	0.0142853	0.0279867	0.0252982	0.0346508	0.0337624	0.0220842	0.0284209	0.013981	0.0367512	0.042204	0.0698577	0.0435754	0.0445135	0.0621423	0.0505115	0.035061	0.0608592	0.0490196	0.0355556	0.0529801	0.044843	0.0410095	0.0516667	0.0293103	0.0791246	0.0354906	0.0285036	0.04	0.0833333	0.0277778	0.0779221	0.0743802	0.0486726	0.0424779	0.0381471	0.0281052	0.0329861	0.0467675	0.0253012	0.0259403	0.0453461	0.0423077	0.0266667	0	0	0.0491803	0.0535966	0.0416101	0.0695067	0.0494894	0.0569106	0.0427408	0.0628059	0.0242634	0.0332103	0.0733427	0.0436433	0.0428101	0.0697013	0.034965	0.0821918	0.031746	0.0638298	0.0416667	0.040724	0.035865	0.0333333	0.0373832	0.0409836	0.0374532	0.0496454	0.0231214	0.0363636	0.04	0.0444444	0	0.0938967	0.0521739	0.0654762	0.0603175	0.04947	0.1	0.059322	0.09375	0.0181818	0	0.0425532	0.0380952	0.128	0.0555556	0.0502283	0	0.0444444	0.0504202	0.07	0.0229885	0.0816327	0.0736842	0.0561798	0.0540541	0.0289256	0.0606061	0.030303	0.0193548	0.0440835	0.038806	0.0376712	0.0357143	0.039801	0.0606061	0.0186916	0.025641	0.0855615	0.0404412	0.0983607	0.0645161	0	0.0649503	0.0521675	0.0469256	0.0635324	0.0544355	0.040678	0.038864	0.0578406	0.0204082	0.0528846	0.110619	0.0466926	0.0699088	0.0723514	0.0522388	0.0761246	0.045045	0.0464135	0	0.011236	0.0295359	0.0375	0.0526316	0.0320405	0.018226	0.0318021	0.0396341	0.017301	0.0511182	0.0297824	0.045614	0.0517063	0.0288462	0.0479042	0.0224719	0.0517241	0.128	Adventitial fibroblasts, Cthrc1+ Myofibroblasts, Lipofibroblasts, SMCs, Spp1+ Myofibroblasts	5	+	+		+			+	+
Sart1	0.00196073	8.10722e-06	0.0769492	0.0403115	0.369764	0.3213	0.00841809	0.220485	0.923749	1.7448	1.18766	1.38062	3.45294	2.09583	0.781749	0.922883	0.0398858	0.0710431	0.0454635	0.0383466	0.0307242	0.0420054	0.0377096	0.0560154	0.0365975	0.0213947	0.025835	0.0273514	0.0281261	0.0280043	0.029255	0.0257938	0.0202734	0.0215252	0.0314653	0.0296177	0.0276061	0.0300233	0.0230873	0.0280298	0.0373407	0.0235728	0	0	0.0239431	0.0231767	0.0405768	0.0377369	0.0412313	0.0338856	0.023462	0.0262305	0.0446745	0.0280274	0.0356249	0.04768	0.025553	0.062082	0.0289715	0.052716	0.00825999	0.0238012	0.025544	0.0298594	0.0251651	0.0323837	0.0337435	0.0375559	0.0229472	0.0284873	0.0294064	0.0253745	0.0249806	0.0338171	0.0198898	0.0366937	0.019203	0.048523	0.0272273	0.00649427	0.0406477	0.0247218	0.0271929	0.0383943	0.021317	0.044681	0.0168759	0.0342019	0.022426	0.0108346	0.0180662	0.0314686	0.0350396	0.0594745	0.0251342	0.0552276	0.0648903	0.0638529	0	0.0261556	0.0204474	0.0205044	0.0570182	0.0288878	0.0273185	0.020924	0	0.0535712	0.0223758	0.0463284	0.0218264	0.0177309	0.0194776	0.017322	0.0336195	0.0244495	0.0290568	0.0707337	0.0115517	0.0563315	0.0326557	0.0285812	0	0.0294708	0.0374798	0.00749893	0.0479435	0.0369751	0.0340569	0.0126201	0.124033	0.0449384	0.0358255	0.0247634	0.024643	0.0265303	0.020944	0.0321299	0.0300632	0.0264443	0	0.0359901	0.0454714	0.0191885	0.0271087	0.037202	0.0326942	0.0382654	0.0252547	0.0372957	0.0456683	0.0315889	0.0203042	0.0207207	0.0298481	0.0321172	0.035731	0.0444009	0.0444113	0.0251105	0.0429531	0.0342167	0.0332182	0.0365708	0.0310789	0.055016	0	0.0236087	0.0410317	0.0349288	0.0368715	0.0445135	0.045789	0.0409207	0.0403963	0.0405728	0.0359477	0.03	0.0529801	0.0313901	0.0347003	0.0425	0.0293103	0.0454545	0.0375783	0.023753	0	0	0.0277778	0.038961	0.0826446	0.0707965	0.079646	0.0817439	0.049864	0.0434028	0.10729	0.0506024	0.0609598	0.0823389	0.0346154	0.12	0.0454545	0.125	0.0163934	0.0409027	0.0357304	0.0523169	0.0424195	0.0614273	0.0515604	0.0628059	0.0381282	0.0378229	0.0479549	0.0341556	0.0329308	0.0519203	0.0244755	0.0410959	0.015873	0.0638298	0.03125	0.00904977	0.0506329	0.0333333	0.0350467	0.0409836	0.0262172	0.0496454	0.0289017	0.0363636	0.04	0.0111111	0.0238095	0.0469484	0.0347826	0.0833333	0.0222222	0.0600707	0.1	0.0508475	0	0.0363636	0.0217391	0.0212766	0.047619	0.032	0.0555556	0.0228311	0	0.0444444	0.0168067	0.06	0.0229885	0.0204082	0.0105263	0.0224719	0.027027	0.0206612	0.030303	0.0808081	0.0193548	0.0696056	0.0328358	0.0410959	0	0.0298507	0.0606061	0.00934579	0.0683761	0.0427807	0.0330882	0.0163934	0.0967742	0.0512821	0.0409596	0.0337987	0.0291262	0.0419314	0.03125	0.0474576	0.0343797	0.0359897	0	0.0348558	0.0707965	0.0194553	0.0364742	0.0529716	0.0410448	0.0527682	0.0225225	0.0421941	0.0571429	0.0337079	0.0295359	0.025	0.0473684	0.0489039	0.054678	0.0830389	0.0853659	0.0311419	0.0894569	0.0504009	0.05	0.0537746	0.0432692	0.0898204	0	0.0344828	0.125	Adventitial fibroblasts, Cthrc1+ Myofibroblasts	2	+	+
Yy1	0.0119693	1.46453e-08	4.62905e-07	3.81748e-05	0.555376	0.24207	0.000181224	5.58235e-06	0.670483	5.66487	1.18751	2.40542	1.59551	1.12793	0.825623	4.05664	0.0621679	0.0876114	0.0655229	0.0463147	0.0468178	0.0497967	0.0570281	0.0711287	0.0459079	0.0555683	0.0389893	0.0363022	0.0382613	0.047478	0.0534333	0.0511281	0.0311027	0.0403246	0.0369249	0.0529153	0.0330103	0.0423081	0.0316577	0.0485912	0.0537137	0.0350996	0	0.0637988	0.00994961	0.0525874	0.0398657	0.0480474	0.0502849	0.0353967	0.0400088	0.0353328	0.0455372	0.0405382	0.0523279	0.0542579	0.0436484	0.112491	0.0465023	0	0.0575462	0.0397452	0.0374136	0.0423573	0.0336618	0.0460013	0.0441795	0.0492174	0.0448046	0.0307952	0.0415231	0.0367612	0.0495693	0.0606085	0.0410224	0.0675627	0.0458882	0.0451311	0.111395	0.0311504	0.0288769	0.0381363	0.0196687	0.0135542	0.0643236	0.0332489	0.0203275	0.04334	0.102455	0.0203272	0.0684382	0.0522507	0.0471605	0.0642824	0.0443694	0.0184249	0	0.0646158	0.0263804	0.0502565	0.0269204	0.0863779	0.0491751	0.072202	0	0.0586481	0.0777972	0.0237014	0.0172143	0.0639093	0.0175591	0.0317915	0.0539759	0.0136501	0.0600213	0.0395219	0.0118449	0.0556228	0.0158806	0.029411	0.0321496	0.0599229	0.0408329	0.0603915	0.0620406	0.0107071	0.0187111	0.0859442	0.0218169	0.0830835	0.101302	0.0248657	0.0477206	0.0364712	0.0269369	0.042446	0.0354643	0.0268593	0.0465402	0.0577292	0.0363695	0.0415898	0.064788	0.0262233	0.0458693	0.0619774	0.0324212	0.0619315	0.0395957	0.0528022	0.125891	0.0499719	0.0562443	0.0503596	0.0406733	0.0321279	0.0492809	0.0555824	0.0307948	0.0474648	0.0401266	0.0388793	0.0411514	0.0551359	0.064744	0.0781807	0.0436854	0.00570616	0.0515826	0.0983182	0.0536313	0.0621118	0.0637776	0.0735294	0.0731707	0.0835322	0.0457516	0.0466667	0.0640177	0.0553064	0.044164	0.0633333	0.037931	0.0723906	0.0501044	0.04038	0	0.166667	0.0277778	0.103896	0.0661157	0.0818584	0.0920354	0.0899183	0.0843155	0.0520833	0.112792	0.0710843	0.07393	0.103819	0.0730769	0.186667	0.0454545	0	0.0655738	0.0634697	0.0511081	0.0710015	0.0549882	0.0722674	0.063772	0.0872757	0.0727903	0.0415129	0.0747532	0.0417457	0.0636663	0.0924609	0.048951	0.10274	0.047619	0.0638298	0.125	0.0361991	0.035865	0.0484848	0.0280374	0.0163934	0.0749064	0.0425532	0.0289017	0.0484848	0.16	0.0333333	0.0595238	0.0657277	0.0521739	0.0892857	0.0444444	0.0176678	0	0.0508475	0.03125	0.0545455	0.0217391	0.0851064	0.047619	0.072	0	0.0639269	0.125	0.0222222	0.0168067	0.08	0.0114943	0.0408163	0.0421053	0.0224719	0.0540541	0.0371901	0.0151515	0.0606061	0.0193548	0.037123	0.041791	0.0719178	0.0535714	0.0696517	0.0909091	0.00934579	0.025641	0.101604	0.0220588	0.106557	0.0967742	0.025641	0.0550029	0.0440852	0.038835	0.0597205	0.0524194	0.040678	0.0553064	0.0796915	0.0612245	0.0504808	0.10177	0.0272374	0.0486322	0.0917313	0.0410448	0.08391	0.0378378	0.0654008	0.171429	0.0561798	0.07173	0.08125	0.0631579	0.0556492	0.0643985	0.106007	0.0579268	0.0570934	0.0841321	0.0549828	0.0596491	0.0879007	0.0745192	0.125749	0.0449438	0.0172414	0.186667	Cthrc1+ Myofibroblasts, Lipofibroblasts, SMCs, Spp1+ Myofibroblasts, Transition	5		+	+	+			+	+
Pgp	0.0676085	9.59772e-09	0.000614541		0.171704	0.0213914	0.00176069	0.13189	1.14749	9.95254	1.18671		6.18598	2.76339	0.950888	1.12131	0.0350488	0.0857286	0.0424942	0.0253984	0.0270666	0.028794	0.0291322	0.0598537	0.0223425	0.0269361	0.0245585	0.0243507	0.021966	0.0220976	0.021982	0.0206949	0.0299366	0.0129951	0.0220369	0.0208726	0.0229302	0.0381206	0.0154221	0.0138628	0.0119291	0.026913	0.0125852	0	0.0175806	0.0270993	0.0232182	0.0280225	0.0554322	0.0354513	0.0433327	0.0183339	0.0498075	0.0385708	0.0376119	0.0489059	0.039712	0.0350179	0	0	0.0247167	0.01704	0.022682	0.0265976	0.0201891	0.0225176	0.0323956	0.0298058	0.0314918	0.0242886	0.0339996	0.0152742	0.0294415	0.0331063	0.019047	0.0261353	0	0.0269009																			0	0.00905528	0	0	0.0190925	0.0227106	0.0518273	0.030645	0.157047	0.0209126	0.0683312	0.0445012	0.0351711	0.033908	0.018895	0.0210223	0	0.0208592	0.0216291	0.0120935	0.0389927	0.0222673	0.00794854	0.0207475	0.0289187	0.0250112	0.0245591	0.0232766	0	0.0181635	0.00951839	0.0317486	0.0257529	0.0387544	0	0.109083	0.0239685	0.0166473	0.0171662	0.0203413	0.0163946	0.0246311	0.030498	0.0214738	0.0434434	0.0172234	0.0290123	0.0261174	0.0246679	0.0403505	0.0253866	0.0224757	0.0185208	0.024128	0.031392	0.0156278	0.0244239	0.023614	0.0232698	0.0374706	0.0351386	0.0360056	0.0544435	0.0297135	0.0414968	0.0412892	0.0314918	0.0355759	0.0287306	0.0414284	0	0.0249143	0.0269637	0.0452781	0.0350093	0.0424431	0.0359771	0.0377238	0.0327744	0.0369928	0.0588235	0.0177778	0.0375276	0.0224215	0.033123	0.0508333	0.0172414	0.0252525	0.0104384	0.0308789	0.04	0	0.0277778	0.0649351	0.0495868	0.0597345	0.111504	0.0980926	0.100635	0.0277778	0.124484	0.0662651	0.0622568	0.0906921	0.0576923	0.08	0	0	0.0327869	0.0282087	0.0330167	0.0500747	0.0361351	0.0397471	0.0542741	0.0579119	0.0623917	0.0332103	0.0606488	0.0189753	0.0362239	0.0497866	0.020979	0.0342466	0	0.0425532																			0	0.00847458	0	0	0.0217391	0.0212766	0.047619	0.04	0.222222	0.0182648	0.125	0.0444444	0.0336134	0.05	0.0114943	0.0204082	0	0.0224719	0.027027	0.0165289	0.0454545	0.0252525	0.0129032	0.025522	0.038806	0.0342466	0.0357143	0.0248756	0	0.0186916	0.017094	0.0374332	0.0257353	0.0491803	0	0.128205	0.0275015	0.0198384	0.0210356	0.0330368	0.0241935	0.0372881	0.0328849	0.033419	0.0408163	0.0204327	0.0530973	0.0311284	0.0273556	0.0607235	0.0298507	0.032872	0.0162162	0.0295359	0.0571429	0.0168539	0.0337553	0.0375	0.0473684	0.0623946	0.0607533	0.0759717	0.103659	0.0380623	0.0958466	0.0572738	0.0491228	0.0568769	0.0432692	0.0838323	0	0.0344828	0.222222	Cthrc1+ Myofibroblasts, Lipofibroblasts, Transition	3		+	+				+
Tmod3	0.00887119	0.0403126	0.34978	0.0376417	0.461189	0.125679	3.24094e-05	0.568342	0.610276	1.80629	1.18543	1.70726	1.21719	1.17189	0.645243	1.10822	0.120688	0.155014	0.14906	0.0697211	0.0848574	0.0660569	0.120624	0.131222	0.0783004	0.0968977	0.0895286	0.098694	0.0918939	0.103503	0.084164	0.0979533	0.0644012	0.0818937	0.0614628	0.0774663	0.103453	0.0849304	0.0639102	0.105176	0.0749098	0.096864	0.0799089	0	0.185093	0.153854	0.0849636	0.0982234	0.120783	0.114189	0.104254	0.0959967	0.0633391	0.0654834	0.0776559	0.0813492	0.102572	0.134211	0.122196	0.0601954	0.0471391	0.0908269	0.107224	0.117166	0.0944356	0.128258	0.113626	0.129029	0.108767	0.088345	0.0855442	0.077742	0.0803509	0.113575	0.0780615	0.109235	0.0890095	0.0456455	0.0748986	0.041307	0.0530731	0.0765041	0.0594661	0.0720532	0.0728573	0.049559	0.0688692	0.063448	0.0892759	0.0130901	0.0868496	0.0657381	0.0149388	0.0522515	0.0222734	0.087768	0.0932879	0.0899939	0.0580968	0.0802795	0.151402	0.15034	0.0351989	0.127689	0.0833721	0.0637964	0	0.107984	0.0778212	0.10069	0.0152254	0.101154	0.139771	0.103872	0.117897	0.0232161	0.0753487	0.0244369	0.0436666	0.0725367	0.0605554	0.0579822	0.0715273	0.0393709	0.0221596	0.0304374	0.0629363	0.0798772	0.0562978	0.108053	0.0449772	0.069499	0.10481	0.0861464	0.092665	0.0875974	0.0899561	0.095243	0.100622	0.122351	0.134735	0.0879631	0.107965	0.0930374	0.0924783	0.123724	0.0651764	0.12632	0.103008	0.0750889	0.0189823	0.105449	0.127145	0.091284	0.103738	0.101107	0.0923345	0.104986	0.118753	0.100167	0.0776171	0.0848693	0.0880912	0.113495	0.0802045	0.0892734	0.0325051	0.0828144	0.0867526	0.157827	0.118436	0.160455	0.148814	0.144501	0.115091	0.149165	0.111111	0.0944444	0.10596	0.0807175	0.126183	0.115833	0.0775862	0.141414	0.0730689	0.109264	0.12	0	0.277778	0.233766	0.157025	0.15708	0.20885	0.211172	0.200363	0.130208	0.140303	0.1	0.105058	0.136038	0.146154	0.253333	0.181818	0.125	0.0655738	0.141044	0.13659	0.187593	0.148468	0.196929	0.149254	0.199837	0.17851	0.106089	0.139633	0.0834915	0.0976948	0.159317	0.0874126	0.157534	0.0793651	0.0638298	0.09375	0.0497738	0.0675105	0.0909091	0.0817757	0.0819672	0.082397	0.0638298	0.0924855	0.0636364	0.12	0.0111111	0.0952381	0.084507	0.0173913	0.0595238	0.0222222	0.0954064	0.1	0.0847458	0.09375	0.0727273	0.130435	0.148936	0.0380952	0.128	0.111111	0.0639269	0	0.0888889	0.0672269	0.12	0.0114943	0.102041	0.105263	0.101124	0.0810811	0.0247934	0.0909091	0.030303	0.0580645	0.0858469	0.0716418	0.0753425	0.107143	0.0447761	0.030303	0.0373832	0.0769231	0.101604	0.0551471	0.114754	0.0322581	0.0769231	0.115857	0.0977223	0.114887	0.128335	0.127016	0.125424	0.118087	0.158098	0.183673	0.0973558	0.163717	0.0992218	0.109422	0.165375	0.0820896	0.161765	0.0927928	0.0822785	0.0285714	0.101124	0.147679	0.11875	0.178947	0.143339	0.121507	0.171378	0.192073	0.114187	0.144835	0.111111	0.107018	0.150982	0.0985577	0.143713	0.0337079	0.12069	0.277778	Lipofibroblasts	1							+
Gtf2b	3.01905e-05	0.110095	0.192473		0.0774948	0.471925	0.285683	0.645817	1.62092	4.42751	1.18438		4.30687	1.13363	0.776523	4.28078	0.0302117	0.0519644	0.0395249	0.0246514	0.0256035	0.0301491	0.0347732	0.0358642	0.0263331	0.0176171	0.0323823	0.02024	0.0160216	0.013139	0.020076	0.0175549	0.020978	0.0274636	0.0191907	0.0189773	0.0199907	0.0157776	0.0177017	0.0239364	0.0124003	0.0443552	0.0125852	0	0.0243521	0.0182682	0.025094	0.0231168	0.0217411	0.0297181	0.0313449	0.022097	0.0304008	0.0250478	0.0244772	0.0149721	0.0144885	0.036847	0	0	0.0197711	0.0254161	0.0287346	0.0328548	0.0228814	0.0231428	0.0237388	0.0260868	0.0240882	0.021866	0.0234238	0.0174225	0.0204706	0.0214885	0.0352492	0.0245784	0.0245303	0.0211026																			0	0.0221747	0	0	0.0450673	0	0.0450408	0.050323	0.0308488	0.0208786	0	0	0.0254869	0.00894637	0.0112919	0.036499	0.00573627	0.0686412	0.0346436	0.0184848	0.012357	0.046457	0.0566581	0.0267064	0.0181771	0.0253213	0.0726785	0.0217289	0	0.00762892	0.0324572	0.0188126	0.0150813	0.00978369	0.0310033	0.0286616	0.0223007	0.0237399	0.0322095	0.0371402	0.0292982	0.0248121	0.024946	0.0389074	0.0336394	0.0198944	0.0303354	0.0259987	0.00938933	0.0252432	0.0102145	0.0261357	0.0189896	0.0349767	0	0.0184153	0.0145971	0.0448477	0.0236144	0.0344147	0.0140716	0.0313368	0.032699	0.0132224	0.0257749	0.0296539	0.0184467	0.0134942	0.0167457	0.0236838	0.0212948	0	0.031653	0.0362225	0.0420857	0.0351967	0.0261652	0.019821	0.03125	0.0298329	0.0424837	0.0333333	0.0353201	0.0209268	0.0236593	0.0233333	0.0189655	0.037037	0.0104384	0.0522565	0.04	0	0.0555556	0.038961	0.0495868	0.050885	0.0460177	0.0708447	0.0670898	0.0329861	0.0715268	0.0409639	0.0389105	0.0322196	0.0307692	0.0666667	0	0	0.0327869	0.0465444	0.0416101	0.0560538	0.0408484	0.0406504	0.0345997	0.045677	0.0415945	0.0313653	0.0423131	0.0246679	0.025247	0.0334282	0.0454545	0.0342466	0.031746	0.0425532																			0	0.0169492	0	0	0.0652174	0	0.0380952	0.04	0.0555556	0.0228311	0	0	0.0252101	0.01	0.0114943	0.0408163	0.0105263	0.0786517	0.027027	0.0206612	0.0151515	0.0555556	0.0645161	0.0324826	0.0238806	0.0308219	0.107143	0.0298507	0	0.00934579	0.034188	0.026738	0.0147059	0.0163934	0.016129	0.025641	0.0263312	0.0271859	0.0404531	0.0546379	0.0423387	0.0372881	0.0328849	0.0642674	0.0612245	0.0240385	0.0575221	0.0311284	0.0121581	0.0361757	0.0149254	0.0389273	0.0189189	0.0443038	0	0.0224719	0.0168776	0.075	0.0368421	0.0522766	0.0243013	0.0565371	0.0609756	0.017301	0.0543131	0.0412371	0.0298246	0.0227508	0.0192308	0.0359281	0.0224719	0	0.107143	Adventitial fibroblasts	1	+
Blvrb	0.000371983	0.131041	0.00132869		0.487049	0.212636	0.0105495	3.98407e-07	1.07141	51.0172	1.18294		20.9277	3.78016	0.917666	2.55003	0.0639125	0.0350195	0.0464533	0.0303785	0.013899	0.0291328	0.0292868	0.0329855	0.0301973	0.0445476	0.0511842	0.0528638	0.0777299	0.0549848	0.0559689	0.0575901	0.0760713	0.052742	0.0361381	0.0347555	0.0304642	0.0259778	0.0191189	0.0316898	0.0396301	0.0509922	0	0	0.0171491	0.0374667	0.0482842	0.0263591	0.0151877	0.025072	0.0336242	0.0230223	0.0103342	0.0106113	0.0115133	0.0106564	0.0125935	0.0120215	0	0	0.0228017	0.0222015	0.0404081	0.0431737	0.0339739	0.0347873	0.0255826	0.0326489	0.0395461	0.0222975	0.0224933	0.0278318	0.0192545	0.0158646	0.00417621	0.0292947	0.0239338	0.0288374																			0	0	0	0	0.0170329	0	0.0133556	0.00764931	0	0.0589575	0.0865281	0.0261696	0.00382377	0	0.0105746	0	0	0	0.0178562	0.0186817	0.0397097	0.0147062	0.0626797	0.0231264	0.0193117	0.0412389	0.0915811	0.0243137	0.0205906	0.0277562	0.0032757	0.0143848	0.00755752	0.00304957	0	0.0244752	0.0162421	0.0180047	0.0300596	0.0324278	0.0375357	0.0281377	0.022677	0.0249021	0.0560749	0.0249863	0.0215557	0.0173358	0.0159488	0.0171499	0.00765092	0.0236217	0.00885012	0.0141375	0.044554	0.0238619	0.0418327	0.0513676	0.0650903	0.0273768	0.0229042	0.0272014	0.04566	0.0223493	0.00905901	0.0195521	0.0153706	0.0161458	0.00743709	0.0068863	0.00685428	0.00648691	0.0339977	0.0866753	0.0722533	0.0973085	0.12592	0.0863171	0.086128	0.100239	0.130719	0.0622222	0.0640177	0.0403587	0.0425868	0.0358333	0.0224138	0.047138	0.0375783	0.0617577	0	0	0.0277778	0.0649351	0.0991736	0.0553097	0.0318584	0.0544959	0.0670898	0.0347222	0.022696	0.0180723	0.0168612	0.0178998	0.0192308	0.04	0	0	0.0327869	0.0352609	0.0565355	0.0732436	0.0565593	0.0560072	0.0427408	0.0579119	0.0623917	0.0332103	0.0409027	0.0341556	0.0241493	0.0234708	0.00699301	0.0479452	0.015873	0.0425532																			0	0	0	0	0.0217391	0	0.0190476	0.008	0	0.0502283	0.125	0.0222222	0.00840336	0	0.0114943	0	0	0	0.027027	0.0206612	0.0454545	0.020202	0.0903226	0.025522	0.0238806	0.0582192	0.107143	0.0248756	0.030303	0.0280374	0.00854701	0.0160428	0.00735294	0.00819672	0	0.025641	0.0204798	0.0227774	0.0355987	0.047014	0.0554435	0.040678	0.0313901	0.0347044	0.0816327	0.0324519	0.039823	0.0194553	0.0182371	0.0258398	0.011194	0.0354671	0.00900901	0.0189873	0.0571429	0.0337079	0.0548523	0.08125	0.105263	0.0421585	0.0352369	0.04947	0.0792683	0.0276817	0.0170394	0.0263459	0.0219298	0.0258532	0.00961538	0.011976	0.011236	0.0172414	0.130719	Adventitial fibroblasts, Spp1+ Myofibroblasts, Transition	3	+		+					+
B230219D22Rik	9.33271e-16	0	1.84695e-15	3.89703e-07	0.834731	3.02936e-05	3.74211e-08	2.72378e-09	1.1162	2.12293	1.18207	1.1639	0.607071	2.84677	0.927163	1.61931	0.104512	0.157023	0.122666	0.119273	0.111192	0.110772	0.110115	0.130383	0.0833227	0.0531157	0.0680462	0.0610228	0.0651477	0.0797224	0.0757622	0.0889872	0.0879388	0.049516	0.0883372	0.0830201	0.0660508	0.0902493	0.0870792	0.0924124	0.0903405	0.0983321	0.139224	0	0.051473	0.0719179	0.104975	0.0770518	0.0686329	0.0939757	0.0807791	0.0608619	0.101819	0.0755688	0.0964872	0.116392	0.113127	0.119369	0.117765	0.0819823	0.0692813	0.0668852	0.0796673	0.0766767	0.0582698	0.0999842	0.0788418	0.0870844	0.0768107	0.0572282	0.129885	0.0836115	0.0855459	0.115381	0.121535	0.0883045	0.0407501	0.0581484	0.172272	0.040118	0.0885407	0.0760225	0.0715349	0.109903	0.0990015	0.118807	0.100109	0.0924463	0.144906	0.0481262	0.0923743	0.1279	0.163103	0.13536	0.122299	0.132394	0	0.127726	0.233191	0.102931	0.119798	0.163345	0.113678	0.133768	0.115564	0.0668356	0.0683312	0.103017	0.0639109	0.147892	0.186675	0.0608435	0.0743613	0.144033	0.106722	0.0430588	0.160158	0.0704388	0.0686156	0.0868525	0.0811899	0.0985246	0.0849179	0.0865821	0.1455	0.129623	0.139878	0.127378	0.167831	0.0987276	0.0641305	0.0288128	0.10135	0.0558592	0.084074	0.0956378	0.0755867	0.0885075	0.0973756	0.0935382	0.103443	0.0870228	0.119531	0.104242	0.0927234	0.124543	0.0986475	0.0919711	0.0929622	0.121019	0.172267	0.0768788	0.0700662	0.0774424	0.0683585	0.0720997	0.0702013	0.109172	0.0736667	0.0668983	0.115104	0.090653	0.104388	0.104649	0.107557	0.151778	0.0429518	0.109395	0.0926143	0.0957309	0.0901304	0.104555	0.103843	0.118926	0.105183	0.149165	0.137255	0.0566667	0.147903	0.0866966	0.0820189	0.125833	0.0948276	0.131313	0.0793319	0.109264	0.16	0	0.0833333	0.12987	0.165289	0.130531	0.125664	0.190736	0.158658	0.0920139	0.19945	0.120482	0.141375	0.189737	0.138462	0.213333	0.181818	0.125	0.114754	0.0973202	0.104025	0.12855	0.0942655	0.156278	0.11194	0.143556	0.12825	0.0738007	0.204513	0.104364	0.105379	0.167141	0.136364	0.123288	0.031746	0.0638298	0.208333	0.0497738	0.103376	0.0969697	0.100467	0.114754	0.11236	0.152482	0.138728	0.0939394	0.24	0.0555556	0.0952381	0.169014	0.156522	0.154762	0.12381	0.155477	0	0.0932203	0.25	0.0909091	0.152174	0.170213	0.114286	0.144	0.166667	0.0593607	0.125	0.0888889	0.0504202	0.19	0.149425	0.0816327	0.0631579	0.157303	0.108108	0.0413223	0.166667	0.0909091	0.0967742	0.111369	0.0925373	0.116438	0.107143	0.0895522	0.242424	0.121495	0.145299	0.160428	0.165441	0.114754	0.0645161	0.025641	0.114687	0.0675974	0.0987055	0.124524	0.100806	0.108475	0.110613	0.12982	0.122449	0.0973558	0.185841	0.107004	0.0911854	0.175711	0.108209	0.125433	0.0783784	0.126582	0.228571	0.0898876	0.0843882	0.13125	0.105263	0.106239	0.0899149	0.171378	0.131098	0.0778547	0.201278	0.114548	0.128947	0.153051	0.125	0.197605	0.0449438	0.12069	0.25	Adventitial fibroblasts, Cthrc1+ Myofibroblasts, Lgr5Lgr6 cells, Lipofibroblasts, SMCs, Spp1+ Myofibroblasts, Transition	7	+	+	+	+		+	+	+
Vps29	0.0338637	2.8204e-05	0.346678	0.57643	0.150036	0.514859	0.00816515	0.924829	0.986378	4.23571	1.18086	0.61481	3.02858	0.865248	0.750613	0.635476	0.0727936	0.178486	0.0966678	0.0796813	0.0607169	0.0924797	0.0551735	0.122226	0.0233069	0.0420837	0.0600837	0.0586554	0.068855	0.0580422	0.0600265	0.0561855	0.0653387	0.0428296	0.0540142	0.0429969	0.0512967	0.0377604	0.0386674	0.0405211	0.045353	0.0389306	0.117993	0.0381414	0.121683	0.0796576	0.0995136	0.0916772	0.101815	0.0920439	0.106397	0.0834127	0.0942719	0.107596	0.0782552	0.068783	0.0783143	0.0719977	0.145017	0	0.0297823	0.0447093	0.0617359	0.0676869	0.0671076	0.0736162	0.068565	0.0653427	0.0938159	0.054873	0.0680746	0.0426446	0.0498518	0.0534323	0.0709423	0.034075	0.0767733	0.0648448	0.036587	0.0473954	0.0792855	0.0645924	0.0817121	0.0826858	0.0619349	0.0576334	0.0658292	0.0254307	0.0726294	0.108097	0.0920306	0.0600773	0.126205	0.0313623	0.041772	0.0596999	0	0.0308668	0.0764518	0.111417	0.0641644	0.115309	0.11842	0.0551861	0.0449549	0.0569686	0	0.0786257	0.0466773	0.0581862	0.0226145	0.0541238	0.0661649	0.0444034	0.0889071	0.0404921	0.0949122	0.0780013	0.0957123	0.0892496	0.0649447	0.111351	0.0765163	0.0426614	0.133756	0.0805235	0.0960671	0.0514187	0.0833077	0.0480464	0.033638	0.0590376	0.0282401	0.0297624	0.0510021	0.0488544	0.0567334	0.0282973	0.0624547	0.0455564	0.0544973	0.046193	0.0410877	0.0614907	0.0461828	0.0478915	0.0442294	0.0387384	0.0389857	0.0354299	0.101693	0.0388566	0.100831	0.0822332	0.104062	0.0744406	0.0903625	0.0895774	0.0898888	0.0689156	0.0804242	0.0889794	0.0751454	0.0684074	0.0675733	0.0756157	0.0385298	0.0624835	0.0304807	0.087969	0.0819367	0.100414	0.109567	0.0965473	0.0922256	0.0942721	0.114379	0.0544444	0.0949227	0.0508221	0.0678233	0.0533333	0.05	0.0555556	0.0480167	0.0427553	0.2	0.0833333	0.166667	0.142857	0.206612	0.185841	0.2	0.202997	0.217588	0.130208	0.216644	0.177108	0.127108	0.127685	0.119231	0.16	0.136364	0	0.0655738	0.077574	0.0877431	0.110613	0.10762	0.128275	0.104478	0.118271	0.154246	0.0719557	0.117066	0.0550285	0.0625686	0.0789474	0.0839161	0.0479452	0.0793651	0.0638298	0.0416667	0.0588235	0.109705	0.0909091	0.114486	0.0983607	0.0749064	0.0815603	0.104046	0.0272727	0.12	0.111111	0.0952381	0.084507	0.113043	0.0416667	0.0380952	0.0671378	0	0.0254237	0.09375	0.109091	0.0869565	0.0851064	0.114286	0.064	0.0555556	0.0547945	0	0.0666667	0.0420168	0.07	0.0344828	0.0612245	0.0526316	0.0449438	0.0540541	0.0413223	0.106061	0.111111	0.129032	0.12065	0.080597	0.140411	0.0892857	0.0497512	0.212121	0.0934579	0.102564	0.0748663	0.0772059	0.0655738	0.0322581	0.0769231	0.0327677	0.0360029	0.0647249	0.0698856	0.0806452	0.0440678	0.077728	0.066838	0.0816327	0.0576923	0.0663717	0.07393	0.0547112	0.0710594	0.0559701	0.0570934	0.0351351	0.0400844	0.142857	0.0561798	0.113924	0.125	0.157895	0.126476	0.133657	0.171378	0.161585	0.0899654	0.153355	0.122566	0.105263	0.10031	0.100962	0.11976	0.0449438	0.103448	0.217588	Cthrc1+ Myofibroblasts	1		+
Maged1	0.104741	0.0139084	0.0012799	0.520859	0.613249	0.846189	0.000101695	0.0192031	0.43699	1.41339	1.18043	0.737113	1.85965	1.8064	0.698088	1.17546	0.124574	0.269989	0.160739	0.0582669	0.0519386	0.0663957	0.0907194	0.147175	0.0704733	0.0815237	0.0986103	0.0986628	0.110016	0.110355	0.114804	0.103499	0.148136	0.0699323	0.114441	0.0775526	0.0996449	0.0694851	0.112363	0.0712216	0.0632982	0.060257	0.0973842	0.276446	0.196134	0.143753	0.112954	0.130915	0.183853	0.165683	0.209778	0.137533	0.150706	0.156708	0.124243	0.119017	0.11164	0.108053	0.155397	0.176935	0.0791775	0.0701853	0.0996333	0.101346	0.132348	0.11761	0.121931	0.133457	0.183843	0.0896156	0.125561	0.115235	0.0825638	0.0789082	0.127757	0.106207	0.0686258	0.0685434	0.0250718	0.0401572	0.0508498	0.0461817	0.0504466	0.0733215	0.0381497	0.0489641	0.0338698	0.0420806	0.157881	0.073485	0.106857	0.0541484	0.0306212	0.0535192	0.0244455	0.0350173	0.0936279	0.0205684	0.0453934	0.0271001	0.0741614	0.157148	0.0708199	0.0355692	0.034181	0.0591178	0.0679248	0.107631	0.0282388	0.0577941	0.058926	0.0295458	0.0293841	0.0325734	0.0686857	0.041464	0.0999109	0.0744652	0.0752766	0.0490146	0.0700626	0.0470505	0.0243294	0.0387494	0.0337956	0.0578473	0.0693127	0.0465524	0.0566105	0.0639232	0.028411	0.0221153	0.0526247	0.0451668	0.0911844	0.0790607	0.0992645	0.11326	0.0886685	0.0975423	0.156316	0.0543125	0.0731892	0.0886739	0.0589638	0.0639904	0.0900864	0.0835419	0.032178	0.082818	0.102493	0.0380841	0.0714099	0.0524069	0.0804626	0.0912135	0.107455	0.1124	0.120038	0.0776464	0.135411	0.10714	0.0942746	0.0874634	0.1141	0.0771433	0.0760338	0.0824655	0.0797186	0.139715	0.13743	0.161491	0.170891	0.167519	0.162348	0.170644	0.248366	0.0822222	0.178808	0.0807175	0.12776	0.0975	0.125862	0.104377	0.0647182	0.0736342	0.16	0.25	0.25	0.25974	0.206612	0.234513	0.313274	0.344687	0.364461	0.208333	0.309491	0.243373	0.190661	0.196897	0.161538	0.226667	0.227273	0.25	0.114754	0.114245	0.133424	0.161435	0.200314	0.196929	0.175034	0.225938	0.287695	0.115314	0.198872	0.140417	0.102086	0.112376	0.146853	0.136986	0.0793651	0.106383	0.03125	0.0452489	0.0675105	0.0606061	0.0700935	0.0819672	0.0449438	0.070922	0.0520231	0.0515152	0.2	0.0888889	0.0952381	0.0704225	0.026087	0.0654762	0.0285714	0.0424028	0.1	0.0169492	0.0625	0.0181818	0.0869565	0.148936	0.0666667	0.04	0.0555556	0.0593607	0.125	0.0888889	0.0336134	0.06	0.0574713	0.0408163	0.0315789	0.0337079	0.0540541	0.0413223	0.121212	0.0858586	0.0903226	0.0649652	0.080597	0.0719178	0.0357143	0.039801	0.0606061	0.0747664	0.0854701	0.0534759	0.0588235	0.0819672	0.0322581	0.025641	0.0608543	0.0529023	0.110032	0.115629	0.140121	0.155932	0.104634	0.143959	0.22449	0.0625	0.119469	0.0894942	0.0638298	0.0943152	0.100746	0.114187	0.0315315	0.101266	0.142857	0.0561798	0.0970464	0.08125	0.131579	0.145025	0.150668	0.19788	0.204268	0.0968858	0.236422	0.14433	0.122807	0.1303	0.137019	0.131737	0.0786517	0.103448	0.364461	Lipofibroblasts, Transition	2			+				+
Trip6	0.0466376	0.00697129	3.10604e-08	0.137171	0.0291767	0.523375		0.566651	0.70134	6.24627	1.18039	2.87725	3.9161	2.82811		2.02702	0.0375069	0.0484499	0.038931	0.0278884	0.0175567	0.0298103	0.0292868	0.0359842	0.0196006	0.0197119	0.0209416	0.0347445	0.0276586	0.0326017	0.0236359	0.0324076	0.0331492	0.0250065	0.0251279	0.0364024	0.0224645	0.028921	0.0284132	0.014212	0.0217103	0.0210614	0.0139642	0	0.06283	0.0334665	0.0238515	0.0272055	0.020313	0.0216077	0.0254287	0.0211227	0.0288842	0.0329871	0.0160515	0.0247473	0.0133687	0.0174744	0	0	0	0.0191075	0.0198505	0.0257774	0.0188826	0.0211407	0.0192524	0.0328929	0.0285581	0.0228302	0.0357895	0.0386874	0.0253085	0.0351586	0.0183945	0.0308135	0	0.0278017	0.0411627	0.0317441	0.0224828	0.0217059	0.0213287	0.0136663	0.0305604	0.0235983	0.0391743	0.0185352	0.0231587	0.0122772	0.0400527	0.00848121	0.00615955	0	0.0139506	0.0150311	0	0.057362	0.0243503	0.0667137	0.0161769	0.0289505	0.0158812	0.00906137	0	0.0052248	0	0	0.00869549	0	0	0.0182268	0.0215019	0.0332325	0	0.00826857	0.0140864	0.0319295	0.05247	0.00856932	0.0194471	0.035967	0.0370456	0.0290839	0.0389895	0.0271614	0.0143873	0.0199193	0.0318161	0.0259708	0	0.0283036																			0.0201632	0.0128338	0.0320348	0.0269986	0.0234161	0.0245458	0.0134386	0.0249579	0.0296109	0.0206223	0.0288539	0.0216674	0.0254268	0.0197961	0.0104569	0.0322354	0	0.0163665	0.0222743	0.0349288	0.03054	0.0641822	0.0498774	0.0581841	0.0381098	0.0608592	0.0588235	0.03	0.0441501	0.0403587	0.0268139	0.0416667	0.0310345	0.0218855	0.0250522	0.0261283	0.04	0	0.0833333	0.0519481	0.0495868	0.0486726	0.040708	0.0531335	0.0543971	0.0329861	0.0667125	0.0518072	0.0259403	0.0477327	0.0192308	0.0533333	0	0	0	0.0296192	0.0262325	0.0411061	0.0298507	0.0397471	0.031886	0.0603589	0.0519931	0.0313653	0.0634697	0.0436433	0.0362239	0.0512091	0.0244755	0.0479452	0	0.0425532	0.0520833	0.040724	0.0316456	0.0333333	0.0303738	0.0163934	0.0374532	0.0390071	0.0635838	0.0181818	0.04	0.0111111	0.047619	0.0140845	0.00869565	0	0.0126984	0.0176678	0	0.0423729	0.03125	0.0545455	0.0217391	0.0212766	0.0190476	0.008	0	0.00913242	0	0	0.00840336	0	0	0.0204082	0.0210526	0.0449438	0	0.00826446	0.0151515	0.040404	0.0774194	0.0116009	0.0268657	0.0513699	0.0535714	0.0348259	0.0606061	0.0280374	0.017094	0.026738	0.0330882	0.0327869	0	0.025641																			0.0285714	0.0168539	0.0421941	0.05	0.0421053	0.0354132	0.0170109	0.0547703	0.0579268	0.0259516	0.0585729	0.0332188	0.0342105	0.0310238	0.0144231	0.0538922	0	0.0344828	0.0833333	Transition	1			+
Oaz1	4.79043e-11	4.5359e-08	0	0.00995944	0.127769	0.11114	1.0892e-11	0.0081085	0.670803	1.17051	1.17963	0.82984	1.11426	1.00799	0.743182	0.759985	0.222425	0.390737	0.266975	0.238546	0.163131	0.221545	0.197357	0.300948	0.19513	0.163903	0.167056	0.147842	0.159623	0.163572	0.220874	0.197779	0.165432	0.138725	0.15737	0.199297	0.183666	0.162071	0.181434	0.143763	0.152848	0.17002	0.177571	0.325099	0.301665	0.136067	0.228827	0.219187	0.302153	0.308149	0.278948	0.227494	0.207683	0.314034	0.24478	0.213718	0.243643	0.165433	0.264179	0.259453	0.287623	0.176829	0.172043	0.152408	0.186247	0.194454	0.255175	0.239487	0.238437	0.198938	0.176857	0.246703	0.218158	0.192391	0.245202	0.131246	0.134981	0.202541	0.27384	0.167193	0.210001	0.16339	0.210448	0.251348	0.21594	0.257526	0.216331	0.153646	0.190952	0.255308	0.27369	0.205758	0.221228	0.139018	0.18133	0.225751	0.425315	0.0846237	0.0561905	0.0544972	0.186506	0.278713	0.219037	0.206209	0.329384	0.132446	0.290174	0.161013	0.193942	0.177589	0.273042	0.122725	0.108327	0.130212	0.207999	0.113641	0.156212	0.174493	0.179071	0.213881	0.260775	0.217414	0.136484	0.228828	0.0984171	0.181702	0.190497	0.195672	0.230909	0.153377	0.180845	0.197419	0.1939	0.13131	0.1475	0.138122	0.167362	0.163586	0.191044	0.197925	0.103553	0.157383	0.156351	0.228301	0.26044	0.176268	0.245287	0.124729	0.1551	0.144568	0.255534	0.12355	0.184248	0.157971	0.189004	0.223959	0.276627	0.257134	0.24208	0.212373	0.186759	0.298451	0.241606	0.204026	0.311825	0.165069	0.19469	0.178308	0.205158	0.266494	0.216015	0.236025	0.233851	0.236573	0.285823	0.291169	0.24183	0.165556	0.242826	0.204783	0.211356	0.2125	0.2	0.190236	0.139875	0.190024	0.28	0.333333	0.361111	0.220779	0.347107	0.358407	0.447788	0.516349	0.462375	0.310764	0.394085	0.409639	0.329442	0.315036	0.307692	0.306667	0.318182	0.375	0.377049	0.248237	0.220715	0.234679	0.269442	0.296296	0.315468	0.348287	0.343154	0.236162	0.273625	0.259962	0.239297	0.253201	0.262238	0.19863	0.126984	0.234043	0.28125	0.20362	0.259494	0.212121	0.28271	0.270492	0.228464	0.315603	0.283237	0.163636	0.2	0.255556	0.27381	0.267606	0.191304	0.184524	0.168254	0.254417	0.4	0.0762712	0.0625	0.0545455	0.23913	0.234043	0.209524	0.2	0.388889	0.136986	0.375	0.133333	0.201681	0.21	0.218391	0.142857	0.0842105	0.123596	0.189189	0.11157	0.181818	0.212121	0.23871	0.257541	0.289552	0.270548	0.160714	0.228856	0.151515	0.205607	0.188034	0.235294	0.205882	0.172131	0.145161	0.205128	0.21065	0.146216	0.179612	0.188056	0.21875	0.213559	0.219731	0.275064	0.163265	0.173077	0.247788	0.237354	0.258359	0.231266	0.268657	0.166955	0.140541	0.168776	0.371429	0.129213	0.227848	0.21875	0.284211	0.300169	0.321993	0.388693	0.378049	0.235294	0.317359	0.350515	0.287719	0.263702	0.355769	0.239521	0.202247	0.241379	0.516349	Adventitial fibroblasts, Cthrc1+ Myofibroblasts, Lipofibroblasts, Transition	4	+	+	+				+
Purb	1.33441e-13	0	9.33271e-16	0.00149769	0.948435	0.00110835	5.13265e-09	4.07444e-07	1.12122	3.3852	1.17909	1.12825	0.801624	2.32845	0.889192	2.12524	0.0810404	0.134555	0.10419	0.0866534	0.0790051	0.0924797	0.0953558	0.110471	0.0673973	0.0574896	0.035875	0.0660111	0.0555924	0.0592175	0.055589	0.0731364	0.0555393	0.0332159	0.0881792	0.0443849	0.0809967	0.0735189	0.061216	0.0664936	0.0697848	0.0741379	0.150976	0	0.101412	0.0374965	0.048006	0.0645131	0.0613654	0.0579182	0.0533341	0.0544879	0.107662	0.0707342	0.0753376	0.0767542	0.0775607	0.0375919	0.157314	0.0886067	0.0423061	0.0664757	0.0542363	0.0799446	0.0446228	0.0749962	0.0702343	0.0744453	0.058608	0.0447505	0.141551	0.0659508	0.0717768	0.0915034	0.0863263	0.11787	0.0242943	0.0784794	0.0540367	0.0567109	0.0478648	0.0482712	0.066913	0.114417	0.0517082	0.116822	0.0783263	0.0652473	0.0267654	0.106444	0.0743822	0.103114	0.0808358	0.0976269	0.082442	0.0797029	0	0.0760411	0.189082	0.132792	0.106749	0.0483734	0.0757745	0.036931	0.0422043	0.0711788	0.0865281	0.0378136	0.115986	0.0946041	0.0775269	0.127835	0.0524961	0.069544	0.0945695	0.0560678	0.042097	0.0527856	0.0474929	0.078119	0.0662649	0.0940058	0.0625629	0.0804924	0.188491	0.0590299	0.103812	0.120776	0.109548	0.104607	0.0864384	0.0305767	0.0968296	0.065588	0.0468627	0.0887434	0.0555528	0.0732223	0.072167	0.0726229	0.0321996	0.0485722	0.185828	0.0665178	0.111901	0.0917825	0.0682217	0.0840599	0.0822625	0.0823904	0.106532	0.0433305	0.0473566	0.0556783	0.0651695	0.079527	0.0723649	0.063184	0.0537113	0.0447348	0.117175	0.0696474	0.0724156	0.0878873	0.107385	0.0553911	0.0137731	0.166567	0.0785463	0.0996119	0.0510242	0.108696	0.0891251	0.0901535	0.0731707	0.112172	0.0980392	0.0422222	0.143488	0.0508221	0.102524	0.101667	0.0724138	0.0875421	0.0668058	0.0902613	0.24	0	0.138889	0.0909091	0.0826446	0.106195	0.109735	0.132153	0.106981	0.0798611	0.230399	0.112048	0.110246	0.138425	0.119231	0.08	0.181818	0.1875	0.0491803	0.0973202	0.0737223	0.127055	0.076198	0.121951	0.0949796	0.134584	0.109185	0.0590406	0.218618	0.0759013	0.0823271	0.131579	0.0979021	0.143836	0.031746	0.0851064	0.0625	0.0588235	0.0611814	0.0575758	0.0934579	0.114754	0.0561798	0.159574	0.104046	0.0666667	0.04	0.1	0.0833333	0.140845	0.0782609	0.113095	0.0761905	0.0989399	0	0.0677966	0.21875	0.109091	0.130435	0.0425532	0.0666667	0.04	0.0555556	0.0684932	0.125	0.0444444	0.10084	0.12	0.0689655	0.163265	0.0421053	0.0674157	0.108108	0.053719	0.0454545	0.0555556	0.0645161	0.0974478	0.080597	0.119863	0.0892857	0.0696517	0.272727	0.0654206	0.111111	0.149733	0.113971	0.122951	0.0806452	0.025641	0.107665	0.0771492	0.0550162	0.1169	0.0816532	0.0983051	0.0852018	0.105398	0.0612245	0.0564904	0.278761	0.0719844	0.12462	0.131783	0.0783582	0.110727	0.0738739	0.0970464	0.142857	0.0505618	0.0590717	0.0875	0.1	0.104553	0.0996355	0.109541	0.0884146	0.0570934	0.214058	0.0893471	0.0912281	0.126163	0.134615	0.0958084	0.0224719	0.224138	0.278761	Adventitial fibroblasts, Cthrc1+ Myofibroblasts, Lgr5Lgr6 cells, Lipofibroblasts, SMCs, Spp1+ Myofibroblasts, Transition	7	+	+	+	+		+	+	+
Gspt1	0.0391717	7.65524e-06	0.524069	0.143556	0.137171	0.86288	0.217547	0.175224	1.02211	2.50515	1.17821	1.27422	2.50277	0.968091	0.46846	1.38073	0.107367	0.206979	0.127483	0.0916335	0.0738844	0.078252	0.0750328	0.144536	0.0601049	0.12488	0.0951338	0.0908892	0.0705055	0.0980368	0.0815252	0.0819715	0.0786554	0.0792442	0.0675979	0.0362017	0.0791082	0.0879885	0.0344224	0.0662373	0.0654739	0.0372211	0.183458	0.036369	0.0834448	0.113119	0.103621	0.140752	0.116935	0.123171	0.115366	0.103377	0.110491	0.083305	0.0972837	0.13239	0.0504831	0.13822	0.0165451	0.0450254	0.0797782	0.0805581	0.0962276	0.104676	0.0933742	0.0838583	0.0787665	0.0947136	0.0754027	0.0696525	0.0762291	0.0523629	0.0836378	0.0985825	0.0529198	0.0731337	0	0.0799858	0.0783755	0.0836953	0.088771	0.0751764	0.0760132	0.101543	0.0816001	0.0832631	0.0654883	0.0411016	0.0506081	0.0540001	0.06148	0.121697	0.0586497	0.0895481	0.0281394	0.0426103	0	0.0822949	0.146087	0.0777982	0.110931	0.0403271	0.158792	0.0700994	0.0395478	0.0377128	0.0919812	0.0615777	0.0834333	0.121188	0.0437294	0.0186014	0.0111809	0.0483533	0.0927276	0.0804651	0.0882982	0.0652795	0.0593356	0.0668265	0.0714996	0.0635069	0.0761024	0.0604808	0.0390674	0.0616813	0.0318219	0.0852406	0.0403606	0.0774924	0.016681	0.0739254	0.0474861	0.0599393	0.0921667	0.0765971	0.0628095	0.0702548	0.0553579	0.0516376	0.0501494	0.0573519	0.0631485	0.0483572	0.0769335	0.0915405	0.048852	0.0613183	0.0368094	0.0566989	0.15793	0.0950886	0.100398	0.113419	0.0533642	0.131353	0.0933691	0.11466	0.127259	0.0749136	0.0885893	0.094734	0.081624	0.113771	0.0563807	0.0719203	0.0809027	0.0579682	0.07034	0.19793	0.127374	0.149068	0.11529	0.13555	0.109756	0.130072	0.147059	0.0911111	0.112583	0.0418535	0.0946372	0.113333	0.0448276	0.0976431	0.0668058	0.0475059	0.24	0.0833333	0.111111	0.181818	0.206612	0.25	0.20885	0.252044	0.223935	0.151042	0.248281	0.145783	0.159533	0.23031	0.0961538	0.306667	0.0454545	0.125	0.114754	0.121298	0.13071	0.168161	0.147683	0.139115	0.120081	0.155791	0.129983	0.0885609	0.126939	0.0550285	0.104281	0.13798	0.0594406	0.10274	0	0.0851064	0.0833333	0.108597	0.111814	0.0969697	0.114486	0.106557	0.101124	0.106383	0.0982659	0.0515152	0.08	0.0555556	0.0714286	0.159624	0.0695652	0.107143	0.0285714	0.0565371	0	0.0677966	0.15625	0.0909091	0.130435	0.0425532	0.152381	0.08	0.0555556	0.0410959	0.125	0.0444444	0.0756303	0.16	0.045977	0.0204082	0.0105263	0.0561798	0.0810811	0.0826446	0.106061	0.0858586	0.083871	0.0928074	0.080597	0.0787671	0.107143	0.0597015	0.0606061	0.0654206	0.042735	0.106952	0.0477941	0.0983607	0.016129	0.0769231	0.0526624	0.0734754	0.108414	0.104193	0.0856855	0.0813559	0.0672646	0.0745501	0.102041	0.0697115	0.10177	0.0525292	0.0790274	0.126615	0.0559701	0.0856401	0.0342342	0.0654008	0.171429	0.0955056	0.122363	0.18125	0.0947368	0.192243	0.137303	0.212014	0.219512	0.0899654	0.171459	0.13173	0.115789	0.167528	0.0745192	0.125749	0.0898876	0.0862069	0.306667	Cthrc1+ Myofibroblasts	1		+
Atp5j2	6.766e-06	0.405162	4.30654e-07	0.000245718	0.0312657	5.96648e-06	6.28296e-15	0.0171632	0.511869	0.506968	1.17703	0.727806	1.2517	2.34026	1.028	0.812506	0.207279	0.389858	0.264665	0.257719	0.151426	0.220528	0.168766	0.268802	0.123077	0.162702	0.195133	0.204101	0.210226	0.181484	0.175778	0.163199	0.21977	0.169077	0.14264	0.115192	0.13915	0.10572	0.141322	0.119761	0.0899823	0.116813	0.178975	0.109693	0.227122	0.367566	0.342177	0.248853	0.266879	0.293199	0.365842	0.261471	0.249778	0.196334	0.195288	0.14328	0.143451	0.284607	0.168344	0.127508	0.111501	0.173721	0.200914	0.238472	0.257561	0.225778	0.200493	0.196533	0.305506	0.204648	0.173236	0.132346	0.136356	0.141358	0.136564	0.166679	0.0536958	0.132894	0.0956968	0.205131	0.298755	0.267463	0.274778	0.160956	0.196561	0.25345	0.276468	0.20806	0.227421	0.233249	0.11819	0.17652	0.205176	0.156582	0.184253	0.190528	0.141122	0.12445	0.218379	0.234614	0.255247	0.136106	0.153819	0.192311	0.400627	0.199314	0.213749	0.0747813	0.115937	0.133427	0.112708	0.178526	0.0500339	0.098234	0.105114	0.113782	0.16569	0.218953	0.296309	0.223752	0.247067	0.204363	0.311468	0.233675	0.124579	0.199927	0.158824	0.124466	0.136097	0.16403	0.0494469	0.123321	0.0982993	0.143265	0.19908	0.173682	0.210398	0.175115	0.157957	0.165579	0.279992	0.140771	0.174822	0.103346	0.100776	0.11701	0.114134	0.139877	0.104273	0.0862574	0.231349	0.137281	0.217341	0.354974	0.254423	0.205711	0.193731	0.227743	0.320584	0.198631	0.239618	0.134186	0.175829	0.162311	0.178432	0.166706	0.0924909	0.177532	0.143025	0.266494	0.243203	0.304348	0.305805	0.248082	0.231707	0.242243	0.333333	0.201111	0.222958	0.124066	0.162461	0.150833	0.153448	0.159933	0.0876827	0.133017	0.28	0.166667	0.333333	0.558442	0.487603	0.396018	0.412389	0.497275	0.546691	0.350694	0.447043	0.286747	0.278859	0.242243	0.211538	0.453333	0.181818	0.125	0.163934	0.242595	0.246495	0.343797	0.344855	0.327913	0.261194	0.304241	0.412478	0.236162	0.2567	0.148008	0.164654	0.194168	0.153846	0.219178	0.047619	0.170213	0.09375	0.248869	0.337553	0.330303	0.345794	0.204918	0.209738	0.304965	0.34104	0.227273	0.32	0.233333	0.119048	0.234742	0.191304	0.190476	0.15873	0.212014	0.1	0.101695	0.21875	0.2	0.282609	0.12766	0.142857	0.184	0.5	0.187215	0.25	0.0666667	0.12605	0.15	0.126437	0.183673	0.0526316	0.101124	0.108108	0.123967	0.19697	0.277778	0.36129	0.264501	0.265672	0.246575	0.357143	0.253731	0.212121	0.196262	0.17094	0.160428	0.136029	0.196721	0.0483871	0.128205	0.110591	0.16385	0.224919	0.23507	0.269153	0.213559	0.186846	0.228792	0.428571	0.149038	0.265487	0.110895	0.109422	0.160207	0.134328	0.178201	0.0945946	0.0970464	0.314286	0.162921	0.253165	0.41875	0.336842	0.293423	0.250304	0.35689	0.463415	0.228374	0.382322	0.185567	0.226316	0.217166	0.209135	0.269461	0.11236	0.224138	0.558442	Adventitial fibroblasts, Lgr5Lgr6 cells, Lipofibroblasts, SMCs, Transition	5	+		+	+		+	+
Dnajb6	0.0642244	0.0306872	0.110679	0.33511	0.876529	0.36724	2.71709e-05	0.85046	0.599914	3.46201	1.17696	0.913734	0.820467	1.21064	0.776281	0.695789	0.0686702	0.091879	0.0810294	0.060508	0.0446233	0.0542005	0.0720192	0.0759266	0.0394921	0.0841975	0.0500193	0.0573191	0.047212	0.05472	0.0468394	0.0452776	0.0336596	0.056502	0.040484	0.0329723	0.046284	0.0285229	0.0441157	0.0258449	0.0550404	0.0377362	0.0835552	0	0.1032	0.0776666	0.02669	0.0707954	0.0546387	0.0505068	0.0451985	0.0595199	0.0353821	0.0444579	0.0397131	0.046418	0.0281916	0.0282324	0	0.0307447	0.0250638	0.0770112	0.0553964	0.0639371	0.0386117	0.0597684	0.0567036	0.0460286	0.0411264	0.060043	0.0440795	0.0571449	0.0560913	0.0436442	0.0424857	0.0413512	0.048579	0.0429545	0.0410622	0.05493	0.0623308	0.058562	0.0507722	0.0459256	0.0445717	0.0391408	0.0419717	0.0619196	0.0478853	0.0422391	0.0229711	0.0346223	0.0279854	0.0105737	0.0612092	0.0523711	0	0.0594164	0.0143667	0.118025	0.025399	0.053097	0.074056	0.0362911	0.0443378	0.051057	0	0.0237813	0.0339391	0.0266518	0.06117	0.0322236	0.0299435	0.0327513	0.0279314	0.0562138	0.0922283	0.046905	0.0237904	0.02707	0.0500215	0.0353636	0.0606926	0.0982889	0.0188557	0.0305137	0.0141123	0.02682	0.0793198	0.0471589	0.062348	0.0688821	0.0498534	0.0859628	0.0619608	0.0777154	0.0478909	0.0551976	0.069412	0.0698613	0.0452598	0.0790962	0.026738	0.0352382	0.0391172	0.0417402	0.0624129	0.0359175	0.0409599	0.047316	0.00910503	0.0530165	0.0466829	0.0695807	0.0342608	0.0637305	0.0528507	0.0499291	0.0440455	0.0605828	0.0366292	0.046547	0.0480711	0.0424803	0.0681747	0.0292649	0.0441509	0.0477688	0.0468933	0.150065	0.0685289	0.0973085	0.0809485	0.0850384	0.0724085	0.0835322	0.0588235	0.07	0.0684327	0.0373692	0.0646688	0.0425	0.0482759	0.037037	0.0521921	0.0475059	0.12	0	0.194444	0.181818	0.0661157	0.137168	0.107965	0.125341	0.0961015	0.0972222	0.088033	0.0710843	0.0609598	0.0823389	0.0538462	0.0666667	0	0.0625	0.0327869	0.124118	0.0777929	0.103139	0.0644148	0.103884	0.0861601	0.0799347	0.0814558	0.0784133	0.0789845	0.0683112	0.0658617	0.0675676	0.0454545	0.0616438	0.047619	0.0425532	0.0520833	0.0678733	0.0843882	0.0818182	0.0724299	0.0491803	0.0486891	0.0567376	0.0693642	0.0606061	0.08	0.0333333	0.0238095	0.0469484	0.026087	0.0119048	0.0571429	0.0636042	0	0.0508475	0.03125	0.0909091	0.0434783	0.0425532	0.0571429	0.04	0.0555556	0.0502283	0	0.0222222	0.0336134	0.04	0.0689655	0.0408163	0.0210526	0.0337079	0.027027	0.053719	0.121212	0.0555556	0.0387097	0.037123	0.0567164	0.0479452	0.0892857	0.0995025	0.030303	0.0280374	0.017094	0.0320856	0.0735294	0.0655738	0.0645161	0.0769231	0.059684	0.104335	0.0776699	0.111817	0.0695565	0.0745763	0.0881913	0.106684	0.0816327	0.0865385	0.0442478	0.040856	0.0455927	0.0607235	0.0708955	0.0510381	0.0414414	0.0548523	0.0285714	0.0561798	0.0675105	0.10625	0.0631579	0.0994941	0.0826245	0.0954064	0.0853659	0.0761246	0.0734824	0.0664376	0.0710526	0.0641158	0.09375	0.0419162	0.0449438	0.0689655	0.194444	Lipofibroblasts	1							+
Ola1	0.137205	2.63327e-07	0.0312799	0.00109097	0.32733	0.85596	6.24436e-05	0.125248	0.459342	2.0211	1.17472	1.64773	2.79859	8.46127	1.5724	2.07816	0.0486877	0.102674	0.065391	0.0500498	0.026335	0.0345528	0.0415733	0.0701691	0.0177525	0.0600001	0.0461679	0.0461525	0.0357881	0.0392771	0.0259199	0.03513	0.0329286	0.0303119	0.0386148	0.0214184	0.0290866	0.0291405	0.0365644	0.0337728	0.0141606	0.0247675	0.0355063	0.0381414	0.072022	0.0660948	0.0692404	0.0492883	0.04042	0.0442871	0.0461345	0.037553	0.067766	0.0420921	0.0488758	0.0401439	0.0348691	0.0700294	0.0165451	0.0307447	0.0161412	0.0507007	0.0448736	0.0600501	0.0533233	0.0449932	0.0354684	0.0425178	0.0299516	0.0383949	0.0309352	0.041132	0.0340725	0.0332315	0.0326665	0.0417633	0.029089	0.0186158	0.0167355	0.0598635	0.0692212	0.0552319	0.0499958	0.0489182	0.0452604	0.0239311	0.0259136	0.0139177	0.0239071	0.0246652	0.0365648	0.0413119	0.0212915	0.0191987	0.0277867	0.0216598	0	0.0496468	0.0755754	0	0.0345	0	0.0341531	0.0292337	0	0.0110708	0.141437	0	0.00443195	0.0291657	0.0378434	0.0491771	0	0.038101	0	0.0363916	0.0208759	0.0404517	0.0267463	0.0253766	0.0233893	0.0245323	0	0.0505001	0.032492	0.0186347	0.0473972	0.0324926	0.0365965	0.00486498	0.0300676	0	0.0246105	0.0414011	0.0499788	0.0467902	0.048506	0.0490681	0.0258647	0.0384655	0.0300001	0.0240948	0.0461997	0.0139709	0.0403922	0.0208275	0.0313128	0.0293945	0.0178254	0.0157802	0.0339042	0.0371294	0.062862	0.0588723	0.0624831	0.0461235	0.0398603	0.0467699	0.0314865	0.0417313	0.0685958	0.0400861	0.0288372	0.0272689	0.0377942	0.0306653	0.010956	0.0586894	0.0222743	0.104787	0.0651769	0.0776398	0.058054	0.0613811	0.0373476	0.0560859	0.0555556	0.0366667	0.0662252	0.0239163	0.0347003	0.0416667	0.0413793	0.0505051	0.0146138	0.0285036	0.08	0.0833333	0.0833333	0.116883	0.14876	0.108407	0.0884956	0.110354	0.101541	0.0659722	0.162311	0.0722892	0.079118	0.0835322	0.0576923	0.146667	0.0454545	0.0625	0.0327869	0.0803949	0.0633198	0.105381	0.0911233	0.0776874	0.0529172	0.0758564	0.0485269	0.052583	0.0564175	0.0436433	0.0417124	0.0497866	0.034965	0.0547945	0.031746	0.0425532	0.0208333	0.0678733	0.0907173	0.0757576	0.0724299	0.0491803	0.0561798	0.035461	0.0404624	0.0151515	0.04	0.0222222	0.047619	0.056338	0.0173913	0.0297619	0.0253968	0.0282686	0	0.0423729	0.125	0	0.0434783	0	0.0285714	0.024	0	0.00913242	0.25	0	0.00840336	0.05	0.0344828	0.0612245	0	0.0337079	0	0.0371901	0.030303	0.0505051	0.0387097	0.0348028	0.0298507	0.0342466	0	0.0497512	0.0606061	0.0280374	0.042735	0.0427807	0.0367647	0.00819672	0.016129	0	0.0280866	0.0499633	0.0598706	0.0660737	0.0685484	0.0644068	0.0328849	0.0604113	0.0408163	0.0276442	0.0752212	0.0136187	0.0395137	0.0335917	0.0447761	0.0415225	0.0189189	0.0168776	0.0571429	0.0449438	0.0843882	0.1125	0.1	0.0775717	0.0619684	0.090106	0.0609756	0.0519031	0.14377	0.0595647	0.0429825	0.0455016	0.0552885	0.0658683	0.011236	0.0862069	0.25	Cthrc1+ Myofibroblasts, Lipofibroblasts, SMCs	3		+		+			+
Ndufb6	0.0146492	0.000633436	0.25028	0.037173	0.530671	0.335168	6.81776e-07	0.335315	0.615452	2.40091	1.17429	0.813055	1.02848	1.13834	0.809335	0.54238	0.0964238	0.245889	0.144573	0.13247	0.0768105	0.107385	0.0906421	0.173444	0.0385781	0.0716336	0.085421	0.080025	0.0781522	0.0723534	0.0713029	0.0846103	0.1016	0.0592103	0.0715944	0.0677531	0.0581458	0.0521071	0.0623788	0.0519391	0.0279465	0.0541887	0.11063	0	0.185383	0.144142	0.168745	0.136181	0.155508	0.138578	0.166946	0.128152	0.138909	0.146412	0.112534	0.101799	0.0677197	0.0986642	0.058743	0.0865412	0.0823143	0.107087	0.106353	0.090135	0.109316	0.0963661	0.11287	0.100024	0.124405	0.10184	0.0841237	0.0679021	0.0767928	0.0734969	0.0800544	0.075324	0.0442658	0.132562	0.0536728	0.106684	0.121115	0.117402	0.144732	0.116882	0.109467	0.124859	0.180679	0.0846704	0.182317	0.081957	0.073917	0.0580696	0.104879	0.0664994	0.0696743	0.0798994	0.0648903	0.116547	0.133266	0	0.052275	0.0629219	0.107784	0.0550324	0.149594	0.0830026	0.154374	0.0216327	0.0356159	0.0790827	0.0821002	0.0540334	0.0628075	0.111294	0.0585364	0.0576707	0.138778	0.103967	0.0989377	0.0998931	0.102957	0.0999281	0.125744	0.0626483	0.160013	0.0788011	0.0682034	0.0953666	0.0640285	0.0540815	0.138821	0.044784	0.0443042	0.0804144	0.0832131	0.0742175	0.0998741	0.0790102	0.107841	0.0785246	0.18279	0.0647158	0.0945095	0.0699074	0.0912619	0.0675653	0.0996442	0.0665549	0.0401915	0.0722416	0.0792635	0.0961905	0.11274	0.118928	0.19644	0.106228	0.126257	0.130238	0.172314	0.112045	0.130397	0.115931	0.100092	0.102368	0.0992167	0.101622	0.0984883	0.0987742	0.045721	0.125485	0.115829	0.128364	0.123467	0.109335	0.105183	0.140811	0.169935	0.0733333	0.11479	0.0762332	0.0757098	0.0733333	0.0775862	0.0673401	0.0313152	0.0570071	0.16	0	0.194444	0.246753	0.272727	0.234513	0.265487	0.29564	0.31641	0.190972	0.302613	0.228916	0.175097	0.181384	0.103846	0.213333	0.0909091	0.125	0.147541	0.156559	0.145635	0.150972	0.173606	0.159892	0.164179	0.17863	0.197574	0.130074	0.139633	0.0834915	0.0987925	0.105263	0.0979021	0.10274	0.031746	0.148936	0.0625	0.117647	0.154008	0.157576	0.200935	0.147541	0.127341	0.173759	0.242775	0.0939394	0.28	0.0888889	0.0833333	0.0798122	0.104348	0.0833333	0.0698413	0.0989399	0.1	0.101695	0.15625	0	0.0652174	0.0638298	0.104762	0.056	0.166667	0.086758	0.25	0.0222222	0.0336134	0.1	0.0804598	0.0612245	0.0526316	0.101124	0.0810811	0.053719	0.136364	0.131313	0.129032	0.12761	0.125373	0.133562	0.160714	0.0696517	0.242424	0.0841121	0.0854701	0.122995	0.0698529	0.0737705	0.112903	0.0512821	0.0520772	0.092579	0.10356	0.105464	0.136089	0.115254	0.125561	0.116967	0.285714	0.0757212	0.150442	0.0758755	0.103343	0.0968992	0.0932836	0.0925606	0.0342342	0.0801688	0.142857	0.106742	0.139241	0.1875	0.268421	0.158516	0.183475	0.224382	0.29878	0.131488	0.238552	0.162658	0.134211	0.14788	0.127404	0.179641	0.0898876	0.155172	0.31641	Cthrc1+ Myofibroblasts, Lipofibroblasts	2		+					+
Ncbp2	0.477844	0.00342445	0.197963	0.609128	0.672286	0.753199	0.461382	0.297737	0.491415	24.6878	1.17415	0.962659	1.20687	7.39316	0.926862	0.703081	0.0583617	0.0982804	0.0673045	0.0540339	0.0380395	0.054878	0.0481416	0.0650114	0.0284159	0.054482	0.0388298	0.0574192	0.0501625	0.0472537	0.0368719	0.0477262	0.0553294	0.0338873	0.0258743	0.027482	0.0320825	0.0336246	0.0307079	0.0332637	0.0432884	0.0301385	0.0850347	0.0381414	0.0612775	0.0605601	0.0662017	0.0654389	0.0371755	0.0635076	0.0563682	0.0470283	0.0402415	0.0300893	0.0356094	0.0516369	0.0405988	0.0834892	0	0	0.0431783	0.0369183	0.0463698	0.0556789	0.0443689	0.063022	0.0345217	0.0461745	0.0346018	0.0408821	0.0323401	0.0290042	0.0287323	0.0464137	0.0211519	0.0509111	0.0330781	0.0608231	0.0500015	0.0486047	0.0574361	0.0352198	0.0383051	0.0265655	0.0423503	0.0514358	0.0501701	0.0424042	0	0.0393427	0.0408728	0.0410925	0.0475409	0.0763788	0.0262754	0.0370242	0.138119	0.0263189	0.0282158	0.0876858	0.0136668	0.0329101	0.00996184	0.0698143	0.0399353	0.0575242	0	0.0216327	0.0472576	0.00503918	0	0.0150557	0.0581223	0.0490174	0.107916	0.0248979	0.0792058	0.0683959	0.0567531	0.0458632	0.0444134	0.0382373	0.0446172	0.037509	0.0395224	0.0263824	0.0530983	0.0740237	0.0139349	0.0756804	0.0205431	0	0.0353752	0.0440254	0.0470517	0.0416586	0.0473461	0.0449835	0.0348086	0.0310289	0.0412374	0.0279997	0.0225347	0.0214739	0.0295598	0.0540476	0.0447414	0.0482509	0.0245852	0.0261167	0	0.0393537	0.0660687	0.0445236	0.0373805	0.0535972	0.0450026	0.0535561	0.0566246	0.0322999	0.0348506	0.0311184	0.0359535	0.0437704	0.0204253	0.0373767	0.0444775	0.0468247	0.0339977	0.104787	0.0581006	0.0993789	0.0809485	0.0792839	0.0579268	0.0763723	0.101307	0.0444444	0.0397351	0.0298954	0.044164	0.0475	0.0413793	0.047138	0.0417537	0.0380048	0.16	0.0833333	0.111111	0.116883	0.132231	0.126106	0.0761062	0.148501	0.121487	0.0850694	0.0997249	0.0566265	0.0635538	0.101432	0.0653846	0.186667	0	0	0.0819672	0.0634697	0.0642243	0.0926756	0.0793401	0.110208	0.0556309	0.0823817	0.0606586	0.0535055	0.0550071	0.0398482	0.0318332	0.0647226	0.0314685	0.0753425	0.031746	0.0638298	0.0520833	0.0678733	0.07173	0.0424242	0.0514019	0.0327869	0.0524345	0.0602837	0.0693642	0.0484848	0	0.0444444	0.047619	0.0610329	0.0434783	0.107143	0.0222222	0.0459364	0.1	0.0254237	0.03125	0.0727273	0.0217391	0.0425532	0.00952381	0.056	0.0555556	0.0593607	0	0.0222222	0.0504202	0.01	0	0.0204082	0.0421053	0.0561798	0.108108	0.0247934	0.106061	0.0808081	0.0774194	0.0580046	0.0597015	0.0513699	0.0535714	0.0447761	0.0606061	0.0280374	0.0598291	0.0909091	0.0147059	0.0901639	0.016129	0	0.0403745	0.047759	0.0550162	0.0597205	0.0685484	0.0542373	0.044843	0.0501285	0.0816327	0.03125	0.0442478	0.0252918	0.0334347	0.0749354	0.0485075	0.0683391	0.0243243	0.0295359	0	0.0393258	0.0843882	0.08125	0.0631579	0.0910624	0.0656136	0.111307	0.10061	0.0415225	0.0702875	0.04811	0.0491228	0.0703206	0.0288462	0.0598802	0.0449438	0.0689655	0.186667	Cthrc1+ Myofibroblasts	1		+
Prrx1	0	0	4.43007e-14	0.0023861	0.0334679	0.0448489	0	0	0.900332	2.46486	1.17239	1.11058	2.77185	1.26162	2.24295	1.47936	0.162636	0.178361	0.0880238	0.0911355	0.0658376	0.0464092	0.0458234	0.13602	0.121679	0.0879008	0.0975661	0.133117	0.128928	0.120533	0.137896	0.148846	0.160015	0.0968017	0.150784	0.177517	0.145803	0.120148	0.138975	0.146827	0.130873	0.139606	0.134955	0	0.0467441	0.0139418	0.0522129	0.0785807	0.0771056	0.107377	0.0917297	0.0726656	0.13038	0.125798	0.0963234	0.115977	0.0672358	0.147912	0.0476185	0.124142	0.0769353	0.0271064	0.0508385	0.043856	0.0492386	0.0630838	0.0653999	0.0754865	0.0567607	0.0479335	0.0893765	0.0727055	0.0640824	0.074235	0.0460069	0.0833218	0.0905796	0.0334032	0.0627358	0.0439098	0.0517237	0.068202	0.066326	0.0728403	0.0778927	0.10751	0.08686	0.0735579	0.128845	0.153352	0.0609378	0.0984282	0.0548625	0.105339	0.104151	0.072911	0	0.0313141	0.0741967	0.0751036	0.0324352	0.122018	0.0400642	0.0487124	0.134553	0.0544081	0.137173	0.0722667	0.0339438	0.101619	0.0723567	0.0277576	0.0282783	0.147815	0.0251237	0.0322213	0.0953043	0.044634	0.0197642	0.0317418	0.0235328	0.0174024	0.0781852	0.0255602	0.0225607	0.077931	0.0539448	0.0376464	0.048733	0.0779873	0.0164704	0.0603095	0.0436649	0.0118583	0.0267889	0.0169632	0.0166407	0.0336126	0.0314803	0.0361829	0	0.0259581	0.0709994	0.0730961	0.0413375	0.0553538	0.0516663	0.0648237	0.0428909	0.0278225	0.157554	0.0389089	0.0577677	0.0233333	0.0698302	0.0716734	0.0679091	0.0875454	0.0596095	0.0599384	0.135153	0.125627	0.084899	0.101819	0.0954136	0.174568	0.146871	0.111066	0.132474	0.14489	0.130354	0.201863	0.190515	0.17711	0.185976	0.227924	0.251634	0.121111	0.225166	0.19133	0.160883	0.165	0.162069	0.188552	0.131524	0.15677	0.16	0	0.0833333	0.038961	0.0991736	0.134956	0.138053	0.223433	0.169538	0.100694	0.264099	0.183133	0.136187	0.194511	0.103846	0.213333	0.0454545	0.1875	0.0819672	0.045134	0.0687472	0.0724963	0.0769835	0.103884	0.0902307	0.130506	0.0987868	0.0618081	0.146685	0.0872865	0.079034	0.110242	0.0559441	0.116438	0.0952381	0.0425532	0.0625	0.0588235	0.0675105	0.0878788	0.088785	0.0901639	0.093633	0.124113	0.127168	0.0666667	0.2	0.133333	0.0714286	0.131455	0.0434783	0.130952	0.0952381	0.0883392	0	0.0254237	0.09375	0.0727273	0.0434783	0.106383	0.047619	0.056	0.222222	0.0547945	0.125	0.0666667	0.0420168	0.12	0.0689655	0.0408163	0.0315789	0.146067	0.027027	0.0330579	0.106061	0.0505051	0.0258065	0.0440835	0.0358209	0.0273973	0.107143	0.0298507	0.030303	0.0934579	0.0683761	0.0534759	0.0477941	0.0819672	0.016129	0.0769231	0.0491516	0.0139603	0.0323625	0.0266836	0.0252016	0.0440678	0.038864	0.0552699	0	0.0276442	0.115044	0.07393	0.0486322	0.0826873	0.0634328	0.0847751	0.0396396	0.0337553	0.2	0.0393258	0.0675105	0.0375	0.110526	0.114671	0.0984204	0.164311	0.121951	0.0761246	0.227902	0.164948	0.109649	0.158221	0.125	0.251497	0.134831	0.155172	0.264099	Adventitial fibroblasts, Cthrc1+ Myofibroblasts, Lipofibroblasts, SMCs, Spp1+ Myofibroblasts, Transition	6	+	+	+	+			+	+
Fam96b	0.462686	3.47856e-08	0.454163	0.1824	0.607061	0.191433	0.556048	0.692429	0.7167	3.25226	1.17214	1.03877	1.88014	4.76831	0.654111	0.663201	0.0413924	0.107443	0.0539096	0.0781873	0.0424287	0.0504743	0.0322232	0.0724481	0.026321	0.0333886	0.03277	0.0366742	0.0283134	0.0366497	0.0294235	0.0267651	0.0312792	0.0248786	0.0249245	0.0148004	0.0235023	0.0246026	0.0243924	0.0183436	0.0153415	0.0181366	0.0586301	0.0256574	0.00973253	0.0233367	0.0685201	0.0550783	0.0523254	0.0452196	0.0574373	0.0452692	0.0551615	0.0553118	0.0570237	0.0463682	0.0433465	0.0419749	0.0289715	0.153389	0.0328185	0.0296099	0.0321963	0.0389477	0.0316869	0.0349204	0.0397197	0.0348882	0.0492062	0.0272068	0.0378947	0.0324998	0.0334933	0.0334237	0.0225016	0.0290207	0	0.0117954	0.0348615	0.0540548	0.0709338	0.0740958	0.0701579	0.0630175	0.081258	0.0666031	0.0682125	0.0545106	0.0515316	0.082863	0.0709657	0.0452143	0.0696271	0.0417376	0.029359	0.0611318	0.11685	0.0373016	0.105093	0.066249	0.0488619	0.0223207	0.0374153	0.038114	0.0422043	0.0371594	0.0765766	0	0.0312965	0.051617	0.0194378	0.016254	0.0255302	0.0497274	0.0389606	0.0136119	0.0146884	0.0466549	0.0324511	0.0424459	0.0375572	0.0583726	0.0667966	0.0250961	0.0933967	0.0593886	0.0576307	0.03624	0.0302199	0.0319405	0.0184683	0	0.0215224	0.0218067	0.017266	0.0316619	0.0252798	0.0311989	0.0322439	0.0301893	0.0108494	0.0169176	0.0232112	0.0362588	0.0380078	0.0265691	0.0230084	0.0231709	0.0234142	0.0306495	0.0206808	0.0218792	0.0448509	0.0366617	0.0465686	0.0517781	0.0512223	0.052766	0.0528347	0.0375357	0.0498736	0.0349861	0.0454687	0.0390997	0.0322079	0.0435752	0.0184375	0.0339363	0.0304807	0.0646831	0.0472998	0.0652174	0.0498774	0.0581841	0.0449695	0.0477327	0.0588235	0.0311111	0.0463576	0.0179372	0.0299685	0.035	0.0327586	0.023569	0.0146138	0.0213777	0.12	0.0833333	0.0277778	0.0519481	0.132231	0.112832	0.111504	0.118529	0.125113	0.0815972	0.132737	0.0939759	0.0856031	0.0930788	0.0653846	0.106667	0.0454545	0.25	0.0491803	0.0437236	0.046133	0.068012	0.0573449	0.065944	0.0590231	0.0644372	0.0866551	0.0387454	0.0634697	0.0341556	0.0439078	0.0476529	0.027972	0.0479452	0	0.0212766	0.0416667	0.0678733	0.092827	0.10303	0.0957944	0.0819672	0.0973783	0.0921986	0.109827	0.0606061	0.08	0.1	0.0714286	0.0610329	0.0695652	0.0535714	0.0285714	0.0671378	0.1	0.0338983	0.125	0.0545455	0.0652174	0.0212766	0.0380952	0.048	0.0555556	0.0410959	0.125	0	0.0336134	0.07	0.0229885	0.0204082	0.0210526	0.0561798	0.027027	0.0165289	0.0151515	0.0656566	0.0451613	0.0580046	0.0507463	0.0890411	0.0892857	0.0298507	0.151515	0.0654206	0.0683761	0.0481283	0.0330882	0.0409836	0.016129	0	0.0245758	0.0249816	0.0210356	0.047014	0.0383065	0.0440678	0.0373692	0.0501285	0.0204082	0.0228365	0.039823	0.0428016	0.0364742	0.0374677	0.0223881	0.032872	0.0207207	0.035865	0.0285714	0.0280899	0.0632911	0.05	0.0894737	0.084317	0.0777643	0.102473	0.109756	0.0467128	0.108626	0.0561283	0.0631579	0.0630817	0.0504808	0.0838323	0.011236	0.0517241	0.25	Cthrc1+ Myofibroblasts	1		+
Ddx42	0.170433	2.0774e-06	5.61107e-11	0.0301424	0.560433	0.66819	0.000307563	0.0101759	0.415613	2.22933	1.17183	1.05574	2.18897	2.0948	0.680963	1.29352	0.0685116	0.0970252	0.0794457	0.060508	0.0643745	0.0619919	0.0692373	0.0850426	0.0442838	0.0630173	0.0501421	0.0462145	0.0492701	0.055976	0.0507361	0.0422703	0.0361544	0.0505211	0.0649813	0.0479041	0.0528158	0.0543109	0.0324054	0.0575808	0.0385602	0.044933	0.0577011	0	0.0715655	0.0806995	0.048494	0.0521319	0.0443702	0.0583401	0.035766	0.0455186	0.0600386	0.0548458	0.0567364	0.0524161	0.0703737	0.048769	0.120314	0.0346139	0.0657686	0.0371991	0.045095	0.0503925	0.0515676	0.0511204	0.0523879	0.0651133	0.0468069	0.0410783	0.0702473	0.0620452	0.0587745	0.0856512	0.0406152	0.064491	0.0155073	0.0935435	0.0560986	0.0462575	0.0405304	0.0374197	0.0456431	0.0588422	0.045016	0.0653403	0.0501296	0.0438073	0.0680576	0.0646159	0.0213975	0.0672088	0.0331626	0.10505	0.035602	0.0526192	0	0.0370258	0.0877418	0.0298052	0.0278386	0.0913453	0.0787809	0.0882245	0	0.0500137	0.228237	0.0886682	0.0782326	0.0931163	0.0468809	0.147028	0.0552432	0.0654153	0.0198949	0.0333373	0.078733	0.0534423	0.0492336	0.058447	0.0540264	0.0614945	0.0400456	0.055179	0.0342097	0.0474465	0.0886865	0.0465203	0.0356197	0.0585911	0.0547534	0.104349	0.0567466	0.0501057	0.0496137	0.0576506	0.0454116	0.0606686	0.0434085	0.0617113	0.0626584	0.0508679	0.0735973	0.0412029	0.0756835	0.058323	0.0322984	0.0817979	0.0615273	0.0503472	0.0544724	0.0689342	0.0540528	0.0557522	0.0629336	0.0368985	0.045901	0.0671729	0.0454269	0.0539036	0.0643521	0.0553312	0.0479332	0.0717959	0.0479823	0.0670213	0.0727567	0.0676583	0.052755	0.103493	0.0674115	0.0755694	0.0760425	0.0805627	0.070122	0.0704057	0.0620915	0.0577778	0.116998	0.0463378	0.0678233	0.0733333	0.037931	0.0774411	0.039666	0.0475059	0.08	0	0.0833333	0.142857	0.0909091	0.0951327	0.079646	0.129428	0.0761559	0.0659722	0.131362	0.0939759	0.080415	0.0883055	0.0884615	0.106667	0.181818	0.0625	0.0655738	0.0564175	0.0597015	0.083707	0.0816968	0.0822042	0.0651289	0.110114	0.0779896	0.0479705	0.121298	0.0796964	0.0724479	0.118777	0.048951	0.0821918	0.015873	0.106383	0.0625	0.0542986	0.0548523	0.0484848	0.0630841	0.0655738	0.0561798	0.0780142	0.0751445	0.0484848	0.12	0.0666667	0.0238095	0.0938967	0.0434783	0.119048	0.031746	0.0565371	0	0.0254237	0.0625	0.0181818	0.0434783	0.106383	0.0857143	0.08	0	0.0410959	0.375	0.0666667	0.0672269	0.11	0.045977	0.142857	0.0421053	0.0786517	0.027027	0.0289256	0.0909091	0.0606061	0.0709677	0.0672854	0.0686567	0.0821918	0.0535714	0.0597015	0.0606061	0.0560748	0.102564	0.0641711	0.0294118	0.0655738	0.0483871	0.102564	0.0585138	0.053637	0.0598706	0.0825921	0.0645161	0.0779661	0.0538117	0.0848329	0.102041	0.0552885	0.123894	0.0486381	0.0851064	0.0865633	0.0485075	0.111592	0.0567568	0.0590717	0.0857143	0.0730337	0.0675105	0.09375	0.1	0.0556492	0.0692588	0.116608	0.0884146	0.0588235	0.125666	0.0801833	0.0649123	0.105481	0.0721154	0.107784	0.0786517	0.0862069	0.375	Cthrc1+ Myofibroblasts, Lipofibroblasts, Transition	3		+	+				+
Mmadhc	0.326757	1.8331e-06	0.775851	0.175749	0.692582	0.166307	0.22552	0.776317	1.03445	6.14283	1.1717	1.47378	6.98144	3.00994	0.724959	1.25957	0.0338593	0.104682	0.0481689	0.0428287	0.026335	0.0457317	0.0312959	0.063572	0.0213525	0.0158202	0.0308443	0.0269482	0.0309404	0.0230806	0.024811	0.0175069	0.0319574	0.0207306	0.0262329	0.0274461	0.0316254	0.0218288	0.0260544	0.0169684	0.00908573	0.010367	0.0885128	0	0.0170995	0.0715876	0.0388939	0.0559846	0.0440434	0.0466234	0.0510433	0.0449595	0.0658953	0.0480058	0.0351189	0.0382981	0.039869	0.0734843	0	0	0.0077952	0.0261855	0.0346285	0.0338966	0.0312271	0.0342159	0.0294389	0.0307825	0.0367716	0.0307491	0.0332573	0.0184167	0.0251155	0.0217728	0.00932796	0.034457	0	0.0378912	0.0472193	0.0280956	0.0437524	0.0353087	0.0421201	0.0313554	0.0323833	0.0335079	0.0727498	0.0146788	0.0533543	0.0108346	0.0276489	0.0105907	0.0398785	0.0267326	0.0124509	0.0139437	0	0.0187192	0.0260453	0.0328863	0.0652445	0.0273779	0.00651876	0.0299222	0.117391	0.017641	0.0683312	0.03677	0.00722528	0.0453819	0.0106359	0.014441	0.0107711	0	0	0.0245845	0.0232571	0.0326113	0.062684	0.0399651	0.036937	0.0533993	0.09463	0.0272255	0	0.030229	0.0392834	0.0389607	0.0144173	0.0303195	0.0176193	0.0271525	0.024233	0.00744188	0.0338444	0.0203243	0.0315751	0.0329312	0.0246074	0.0177939	0.0479842	0.0150798	0.0339315	0.0162127	0.0249976	0.0334254	0.0162545	0.0349292	0.015524	0.032149	0.0164194	0.00525594	0.0475222	0.04316	0.0444556	0.0454728	0.0367027	0.0435967	0.0652966	0.0299525	0.0444362	0.0419262	0.0248226	0.0363804	0.0175291	0.0576345	0.0241973	0.0214131	0.0257913	0.0297542	0.0446927	0.0465839	0.0474244	0.0351662	0.0358232	0.0346062	0.0522876	0.0277778	0.0441501	0.0298954	0.0394322	0.03	0.0275862	0.0252525	0.00835073	0.0142518	0.16	0	0.0277778	0.116883	0.0826446	0.119469	0.0920354	0.121253	0.115141	0.0815972	0.151307	0.0891566	0.0648508	0.0835322	0.0576923	0.16	0	0	0.0163934	0.0394922	0.049299	0.0605381	0.051846	0.0614273	0.0468114	0.0603589	0.0727903	0.0424354	0.0592384	0.0227704	0.0340285	0.0327169	0.013986	0.0547945	0	0.0638298	0.0416667	0.0316742	0.0654008	0.0484848	0.0630841	0.0409836	0.0449438	0.0531915	0.109827	0.0212121	0.08	0.0111111	0.0357143	0.0140845	0.0347826	0.0357143	0.0126984	0.0212014	0	0.00847458	0.03125	0.0363636	0.0869565	0.0212766	0.00952381	0.04	0.166667	0.0182648	0.125	0.0444444	0.00840336	0.07	0.0114943	0.0204082	0.0105263	0	0	0.0247934	0.030303	0.0454545	0.0967742	0.0533643	0.0447761	0.0787671	0.107143	0.0298507	0	0.0373832	0.042735	0.0534759	0.0147059	0.0409836	0.016129	0.025641	0.0292569	0.0110213	0.0453074	0.0279543	0.0453629	0.0508475	0.0313901	0.0282776	0.0816327	0.0168269	0.0619469	0.0175097	0.0273556	0.0478036	0.0223881	0.049308	0.0162162	0.0400844	0.0285714	0.00561798	0.0590717	0.075	0.0736842	0.079258	0.0571081	0.0865724	0.125	0.0397924	0.0958466	0.0641466	0.0385965	0.0548087	0.03125	0.113772	0.0337079	0.0517241	0.166667	Cthrc1+ Myofibroblasts	1		+
Rab6a	0	8.32862e-13	0	0.0773577	0.221608	0.0980933	1.67978e-05	2.59556e-05	1.00313	1.62077	1.17163	0.854601	2.26865	1.91336	0.598898	0.820539	0.125763	0.204594	0.137116	0.0801793	0.0819312	0.0958672	0.106097	0.151134	0.0957589	0.0793652	0.0809794	0.0784928	0.0719747	0.100996	0.0895044	0.0899414	0.0728657	0.0756443	0.116198	0.0735265	0.102439	0.142662	0.0909759	0.102072	0.0908633	0.0746465	0.114178	0.0452469	0.0759206	0.0849819	0.0776186	0.117699	0.107808	0.109437	0.108396	0.0766243	0.130398	0.086678	0.102642	0.122408	0.11288	0.142781	0.0358159	0.203138	0.0983048	0.0855326	0.078453	0.0850511	0.0706919	0.101637	0.0850658	0.107364	0.0916499	0.0876163	0.115432	0.0693098	0.106553	0.118242	0.106206	0.118681	0.112834	0.0711777	0.0901564	0.0545484	0.073056	0.0358779	0.0592025	0.0576912	0.0752166	0.0642115	0.0773046	0.0424825	0.0480193	0.0760173	0.0723322	0.11969	0.0459868	0.0827479	0.0678459	0.0670074	0	0.0736247	0.0419978	0.0452866	0.0934981	0.055641	0.0870606	0.0825134	0.219969	0.0560523	0.0777972	0.0902311	0.115405	0.0848112	0.0746634	0.0576842	0.0794859	0.14115	0.153642	0.0417697	0.0414036	0.101374	0.0587493	0.107205	0.0766749	0.101915	0.0967071	0.0870648	0.131987	0.0420426	0.0819527	0.0864469	0.0631167	0.0835173	0.071252	0.206699	0.0959442	0.0716261	0.0803977	0.095141	0.067234	0.0871645	0.0837804	0.0891771	0.0881835	0.0651535	0.135832	0.0775076	0.109705	0.113565	0.102402	0.0833084	0.0790727	0.0883339	0.1873	0.0460286	0.0592938	0.0811748	0.0758591	0.0885323	0.101649	0.105767	0.093312	0.0722033	0.117787	0.0849984	0.0884461	0.13125	0.102463	0.123811	0.126098	0.11895	0.101993	0.135834	0.111359	0.128364	0.113655	0.145141	0.122713	0.146778	0.124183	0.0877778	0.189845	0.0822123	0.123028	0.188333	0.115517	0.143098	0.0876827	0.0855107	0.2	0.0833333	0.111111	0.12987	0.157025	0.205752	0.2	0.235695	0.212149	0.114583	0.288171	0.150602	0.153048	0.21599	0.157692	0.293333	0.0454545	0.3125	0.147541	0.131171	0.104478	0.14275	0.113904	0.163505	0.122117	0.183524	0.149047	0.115314	0.188999	0.0815939	0.130626	0.171408	0.13986	0.164384	0.111111	0.0851064	0.09375	0.0678733	0.0886076	0.0515152	0.0841121	0.0901639	0.0898876	0.0780142	0.109827	0.0393939	0.08	0.0777778	0.0714286	0.150235	0.0434783	0.113095	0.0634921	0.0812721	0	0.059322	0.0625	0.0545455	0.130435	0.0425532	0.0761905	0.088	0.277778	0.0547945	0.125	0.0888889	0.109244	0.11	0.0574713	0.0612245	0.0736842	0.134831	0.135135	0.0371901	0.0454545	0.116162	0.083871	0.134571	0.0865672	0.119863	0.125	0.0945274	0.181818	0.046729	0.0854701	0.106952	0.0588235	0.106557	0.0645161	0.205128	0.108836	0.0874357	0.0987055	0.130877	0.0967742	0.118644	0.101644	0.125964	0.122449	0.0697115	0.20354	0.0797665	0.109422	0.166667	0.115672	0.114187	0.0720721	0.101266	0.285714	0.0505618	0.0843882	0.11875	0.121053	0.133221	0.140948	0.19258	0.161585	0.0934256	0.228967	0.120275	0.126316	0.190279	0.144231	0.221557	0.146067	0.172414	0.3125	Adventitial fibroblasts, Cthrc1+ Myofibroblasts, Lipofibroblasts, Spp1+ Myofibroblasts, Transition	5	+	+	+				+	+
Naca	0	0.303949	0	0	1.57254e-07	2.74769e-15	0	0	0.72767	0.999045	1.16981	1.72497	2.59931	1.91612	1.16173	1.40648	0.252319	0.40856	0.295612	0.335159	0.193124	0.253726	0.181593	0.297469	0.14351	0.234737	0.243379	0.304221	0.307361	0.241575	0.186275	0.207884	0.263832	0.248531	0.176896	0.126728	0.154105	0.139056	0.0996989	0.175375	0.12522	0.144493	0.113736	0.412103	0.183847	0.346738	0.394062	0.323126	0.27192	0.314151	0.355884	0.298401	0.296308	0.190646	0.182567	0.185834	0.141371	0.280699	0.13591	0.0864929	0.185823	0.223139	0.240959	0.311785	0.313812	0.28119	0.211314	0.249947	0.291342	0.242486	0.177486	0.106734	0.122107	0.126701	0.0947393	0.196963	0.087119	0.169953	0.184685	0.358777	0.359017	0.374716	0.439335	0.251668	0.356868	0.346123	0.410449	0.44416	0.185877	0.0849463	0.130305	0.232078	0.116402	0.193775	0.110928	0.217497	0	0.224366	0.290981	0.376568	0.398612	0.138715	0.232496	0.179912	0.25125	0.311851	0.297485	0.0786555	0.147284	0.142132	0.0224731	0.0687539	0.0449558	0.219909	0.106253	0.188367	0.311881	0.313245	0.343923	0.283996	0.257544	0.245205	0.417809	0.296239	0.219743	0.13118	0.172427	0.138852	0.087386	0.141827	0.0176193	0.165936	0.12222	0.165397	0.199354	0.224933	0.231299	0.256547	0.176704	0.180452	0.307807	0.213112	0.108193	0.080345	0.106668	0.115438	0.119799	0.132812	0.0486786	0.110616	0.163576	0.233993	0.263605	0.443828	0.35329	0.284311	0.197009	0.278871	0.362501	0.315284	0.254947	0.165702	0.154911	0.17289	0.114253	0.244026	0.085898	0.319623	0.157093	0.350582	0.294972	0.418219	0.402289	0.326087	0.252287	0.309069	0.382353	0.271111	0.260486	0.136024	0.18612	0.1825	0.113793	0.23569	0.11691	0.163895	0.2	0.416667	0.277778	0.493506	0.561983	0.433628	0.4	0.512262	0.544878	0.383681	0.495873	0.287952	0.264591	0.298329	0.211538	0.44	0.181818	0.1875	0.245902	0.303244	0.29308	0.415546	0.415554	0.385727	0.28019	0.353181	0.395147	0.27952	0.265162	0.119545	0.139407	0.179232	0.108392	0.239726	0.0952381	0.234043	0.197917	0.375566	0.402954	0.418182	0.509346	0.286885	0.355805	0.393617	0.468208	0.430303	0.24	0.0888889	0.142857	0.2723	0.104348	0.232143	0.104762	0.229682	0	0.177966	0.34375	0.327273	0.456522	0.12766	0.228571	0.184	0.333333	0.278539	0.375	0.0666667	0.134454	0.2	0.0229885	0.102041	0.0421053	0.224719	0.108108	0.18595	0.272727	0.338384	0.425806	0.327146	0.283582	0.30137	0.517857	0.303483	0.272727	0.149533	0.179487	0.187166	0.0919118	0.172131	0.016129	0.179487	0.134582	0.185893	0.23301	0.298602	0.294355	0.315254	0.204783	0.232648	0.387755	0.215144	0.168142	0.0875486	0.112462	0.156331	0.134328	0.170415	0.0459459	0.130802	0.2	0.241573	0.2827	0.53125	0.463158	0.369309	0.255164	0.404594	0.503049	0.321799	0.400426	0.221077	0.202632	0.237849	0.146635	0.359281	0.101124	0.362069	0.561983	Adventitial fibroblasts, Lgr5Lgr6 cells, Lipofibroblasts, Pericytes, SMCs, Spp1+ Myofibroblasts, Transition	7	+		+	+	+	+	+	+
Ctnnb1	1.53426e-13	9.33271e-16	1.0733e-08	0.115832	0.227341	0.332686	3.39808e-10	1.78375e-06	0.88135	2.15105	1.16959	0.724093	2.64144	4.99319	1.00347	1.05631	0.115455	0.16493	0.106038	0.0913845	0.0680322	0.0789295	0.0798238	0.11443	0.098817	0.0636427	0.0738773	0.0689138	0.0973089	0.0794057	0.0966639	0.109296	0.083783	0.0655069	0.103102	0.0902135	0.0937334	0.0873473	0.119632	0.099965	0.078734	0.0756366	0.0410227	0	0.0798697	0.0685472	0.0921229	0.0700396	0.0682555	0.0968057	0.082298	0.0846771	0.11829	0.0893981	0.0832281	0.0928008	0.102503	0.0853612	0	0.0573558	0.0653257	0.0351879	0.0652566	0.0677446	0.0730783	0.0704967	0.0702522	0.0779829	0.0861484	0.0551182	0.111761	0.0728444	0.0707681	0.0678896	0.0721405	0.0986797	0.0704788	0.0889254	0.0878277	0.0436676	0.0559573	0.0781252	0.0886089	0.0514728	0.067183	0.103081	0.0514331	0.103079	0.113692	0.0755069	0.0616185	0.0590097	0.0727827	0.129571	0.0557025	0.0714604	0.108669	0.0177132	0	0.01035	0.167552	0.0433694	0.0702792	0.0507664	0.0623256	0.0591142	0.198217	0.0661372	0.040919	0.051454	0.0872976	0.124066	0.0616116	0.10714	0.11705	0.0413714	0.0385469	0.0591201	0.107447	0.0695733	0.0463201	0.0610091	0.0680909	0.0716566	0.11464	0.071147	0.0871668	0.0604827	0.0652346	0.0921007	0.0700367	0	0.081147	0.0241105	0.0467694	0.0555765	0.0739834	0.0573054	0.0543119	0.0547792	0.073845	0.0459805	0.0980056	0.0754496	0.0573554	0.0687458	0.0630944	0.0921196	0.0550982	0.0849768	0.0969529	0.044362	0.0524967	0.0537161	0.084289	0.0670524	0.0606045	0.0689253	0.0768161	0.0542039	0.10635	0.0923485	0.0767111	0.071803	0.0864893	0.143605	0.0656834	0.0590493	0.107855	0.113842	0.102421	0.111801	0.154538	0.132353	0.133384	0.168258	0.140523	0.0788889	0.156733	0.103139	0.11041	0.121667	0.132759	0.136364	0.0772443	0.0902613	0.08	0	0.111111	0.12987	0.165289	0.139381	0.120354	0.202997	0.161378	0.119792	0.244842	0.139759	0.118029	0.163484	0.138462	0.173333	0	0.125	0.0655738	0.0606488	0.0877431	0.108371	0.116261	0.113821	0.103121	0.141109	0.143847	0.0747232	0.183357	0.0891841	0.0944018	0.0967283	0.0944056	0.143836	0.0793651	0.12766	0.104167	0.0542986	0.0675105	0.10303	0.126168	0.057377	0.082397	0.141844	0.0751445	0.112121	0.16	0.0777778	0.0595238	0.0798122	0.0695652	0.14881	0.0539683	0.0812721	0.1	0.0169492	0	0.0181818	0.195652	0.0425532	0.0761905	0.056	0.111111	0.0639269	0.25	0.0444444	0.0420168	0.08	0.0689655	0.142857	0.0526316	0.134831	0.0810811	0.0454545	0.0454545	0.0808081	0.141935	0.0858469	0.0626866	0.0821918	0.0892857	0.079602	0.151515	0.0747664	0.0940171	0.0802139	0.0698529	0.114754	0.0483871	0	0.0924517	0.0308597	0.0598706	0.0800508	0.107863	0.0745763	0.0672646	0.0809769	0.102041	0.0552885	0.141593	0.0817121	0.0699088	0.105943	0.0708955	0.128028	0.0495495	0.092827	0.114286	0.0505618	0.0632911	0.0875	0.131579	0.0994941	0.0838396	0.123675	0.131098	0.067474	0.200213	0.120275	0.0991228	0.107549	0.115385	0.221557	0.0674157	0.103448	0.25	Adventitial fibroblasts, Cthrc1+ Myofibroblasts, Lipofibroblasts, Spp1+ Myofibroblasts, Transition	5	+	+	+				+	+
Smad7	7.59762e-05	2.95122e-09	0.0296211		0.248696	0.00918009	7.10775e-06	0.0524337	1.07121	3.51536	1.1673		9.83663	2.59918	0.991403	1.20564	0.0354452	0.0593699	0.0366876	0.0201693	0.0256035	0.0413279	0.0428097	0.0405422	0.029701	0.0243846	0.0245406	0.0307974	0.0135678	0.0213589	0.0221234	0.0242596	0.0448424	0.0216908	0.0217592	0.0166866	0.0235585	0.0365291	0.024654	0.0327126	0.0250453	0.022005	0.0610978	0.036369	0.0196792	0.0523368	0.0117828	0.0357521	0.017348	0.0277066	0.0296558	0.0227164	0.0264338	0.0196711	0.0243013	0.044968	0.0472678	0.0160109	0.0148029	0.0811006	0.0187865	0.0171353	0.0269518	0.0254377	0.0223394	0.0213111	0.0181645	0.0299281	0.0244346	0.021949	0.0299316	0.0122179	0.0255554	0.0264565	0.0198473	0.038097	0.027765	0.03677																			0	0	0	0.0168099	0	0.0442635	0.0272202	0.0231991	0	0.0168392	0.154374	0.0306989	0.00762496	0.0455215	0.0329423	0.0356654	0.0511453	0.0416431	0.0190597	0.019704	0.0383695	0.0223836	0.0307097	0.0221215	0.0182036	0.0621336	0.0245243	0.0202557	0.0218834	0.0736295	0.0175237	0.0644533	0.0411672	0.0309464	0.0384523	0.112978	0.0382522	0.0304703	0.0372511	0.0270929	0.0280051	0.0219188	0.0268141	0.0342908	0.0146371	0.0361543	0.0317351	0.0227265	0.0246962	0.0250873	0.0315202	0.0435524	0.0482664	0.0396951	0.00883153	0.017925	0.013768	0.0203127	0.0169549	0.0274125	0.016603	0.031125	0.0233765	0.0210346	0.0293545	0.0264563	0.0290689	0.0333546	0.0357297	0.015698	0.0324729	0.00587155	0.03517	0.0465718	0.0353818	0.0496894	0.0228945	0.0338875	0.03125	0.0393795	0.0751634	0.0233333	0.0375276	0.0179372	0.0268139	0.05	0.0310345	0.0488215	0.0250522	0.023753	0.08	0.0833333	0.0277778	0.103896	0.0330579	0.0663717	0.0389381	0.0749319	0.0707162	0.0347222	0.0639615	0.0361446	0.0376135	0.0871122	0.0807692	0.04	0.0454545	0.125	0.0327869	0.0253879	0.0384441	0.0433483	0.034564	0.0361337	0.0237449	0.0546493	0.0450607	0.0295203	0.0479549	0.0132827	0.0307355	0.0426743	0.0314685	0.0479452	0.031746	0.0425532																			0	0	0	0.0181818	0	0.0425532	0.0285714	0.024	0	0.0136986	0.25	0.0222222	0.00840336	0.06	0.0344828	0.0408163	0.0421053	0.0449438	0.027027	0.0206612	0.0454545	0.030303	0.0451613	0.0232019	0.0238806	0.0856164	0.0357143	0.0199005	0.030303	0.0747664	0.017094	0.0855615	0.0441176	0.0327869	0.0483871	0.128205	0.0433002	0.0374724	0.0469256	0.0419314	0.0383065	0.0372881	0.0343797	0.0539846	0.0204082	0.0432692	0.0530973	0.0233463	0.0303951	0.0387597	0.0410448	0.0588235	0.0441441	0.0506329	0.0285714	0.0337079	0.0168776	0.025	0.0315789	0.0404722	0.0230863	0.065371	0.0396341	0.0276817	0.0596379	0.0355097	0.0385965	0.0517063	0.0432692	0.0299401	0.0337079	0.0172414	0.25	Adventitial fibroblasts, Cthrc1+ Myofibroblasts, Lipofibroblasts	3	+	+					+
Tln1	0	0	0	4.91211e-10	0.374377	6.07552e-05	0.000232863	4.74799e-08	1.06689	3.13548	1.16726	0.957994	1.16889	1.62515	0.699377	0.852566	0.134803	0.27024	0.213659	0.278635	0.2297	0.189363	0.209953	0.216625	0.114762	0.0919568	0.096625	0.0851529	0.0828363	0.101437	0.105604	0.0927545	0.068637	0.08638	0.167739	0.107669	0.128378	0.142011	0.0791618	0.149864	0.108997	0.0894358	0.221839	0.153992	0.138932	0.211502	0.128733	0.177416	0.138397	0.169371	0.127306	0.1078	0.194762	0.168619	0.181988	0.229777	0.191466	0.175535	0.140089	0.158776	0.115071	0.15279	0.135612	0.152116	0.123645	0.129425	0.166565	0.1898	0.112708	0.121951	0.218056	0.218137	0.198137	0.227765	0.108774	0.24372	0.167386	0.163741	0.253598	0.252287	0.21946	0.228184	0.221988	0.294202	0.240645	0.297288	0.206141	0.185992	0.293067	0.23458	0.325311	0.367675	0.238324	0.431718	0.32603	0.253036	0.0648903	0.342984	0.168989	0.1945	0.514464	0.297681	0.196944	0.254958	0.122841	0.168465	0.154374	0.213219	0.311993	0.332026	0.225264	0.403171	0.120192	0.307355	0.0591398	0.147523	0.228468	0.119467	0.191776	0.153434	0.135121	0.199575	0.141515	0.137943	0.338077	0.160626	0.180404	0.278123	0.175992	0.253164	0.285201	0.255486	0.158677	0.19986	0.186945	0.169319	0.195099	0.183064	0.181826	0.214362	0.145083	0.101631	0.232302	0.226898	0.183359	0.22911	0.187267	0.221173	0.194163	0.129572	0.129259	0.151834	0.132034	0.144261	0.134191	0.140568	0.167612	0.153686	0.114218	0.120432	0.203572	0.166844	0.175525	0.20579	0.16215	0.222349	0.260087	0.110884	0.127784	0.148771	0.122905	0.130435	0.122649	0.132353	0.133384	0.149165	0.117647	0.0955556	0.245033	0.112108	0.149842	0.178333	0.0965517	0.19697	0.110647	0.0997625	0.32	0.0833333	0.138889	0.298701	0.206612	0.25885	0.217699	0.305177	0.231188	0.149306	0.364512	0.243373	0.246433	0.324582	0.246154	0.293333	0.136364	0.1875	0.180328	0.210155	0.165988	0.219731	0.183032	0.184282	0.202849	0.277325	0.185442	0.150369	0.328632	0.235294	0.221734	0.29303	0.136364	0.294521	0.142857	0.191489	0.270833	0.257919	0.267932	0.254545	0.271028	0.311475	0.262172	0.315603	0.265896	0.20303	0.36	0.233333	0.27381	0.41784	0.226087	0.428571	0.269841	0.261484	0.1	0.245763	0.1875	0.181818	0.521739	0.234043	0.190476	0.264	0.166667	0.164384	0.25	0.177778	0.235294	0.35	0.195402	0.387755	0.0947368	0.258427	0.0540541	0.14876	0.242424	0.136364	0.23871	0.176334	0.149254	0.229452	0.160714	0.149254	0.393939	0.149533	0.196581	0.304813	0.172794	0.262295	0.225806	0.179487	0.170275	0.206466	0.218447	0.222363	0.241935	0.216949	0.197309	0.267352	0.204082	0.110577	0.30531	0.223735	0.194529	0.289406	0.19403	0.271626	0.167568	0.137131	0.142857	0.151685	0.168776	0.20625	0.173684	0.172007	0.198056	0.236749	0.195122	0.119377	0.325879	0.206186	0.209649	0.258532	0.192308	0.305389	0.235955	0.155172	0.521739	Adventitial fibroblasts, Cthrc1+ Myofibroblasts, Lgr5Lgr6 cells, Lipofibroblasts, SMCs, Spp1+ Myofibroblasts, Transition	7	+	+	+	+		+	+	+
Ets2	0.00146242	0.0140558	0.0577651		0.0681555	0.210541	0.0117127	0.269153	1.13131	3.0134	1.1672		1.96056	1.87397	0.869093	1.54274	0.0256126	0.0323836	0.038931	0.0261454	0.0314557	0.0396341	0.0335368	0.0303466	0.0205736	0.011397	0.0146221	0.0226513	0.0149104	0.0166048	0.0227693	0.0158432	0.0195083	0.0158784	0.0303357	0.00591458	0.0125713	0.0261824	0.0192357	0.0211039	0.0130208	0.0229878	0.0519216	0	0.0454407	0.021214	0.00410505	0.0163448	0.0160067	0.0170356	0.0167499	0.0283987	0.013906	0.0205629	0.0155684	0.0170447	0.0278881	0.0177473	0	0.0705227	0.00825999	0.0238776	0.023498	0.0273939	0.021998	0.0274616	0.0166716	0.028521	0.0295071	0.030419	0.0277205	0.0213302	0.0237254	0.0276496	0.0116471	0.0468144	0.0390335	0.022492																			0	0.0598083	0.0282158	0	0.0385271	0.0147789	0.0099213	0.0275404	0.0369893	0.0200954	0.0679248	0	0.0142437	0.0630364	0.0147037	0.0177826	0.0445581	0.0757464	0.0894889	0.0495988	0	0.0278851	0.0230636	0.0425136	0.0290543	0.0280897	0.0565401	0.0336774	0.0402271	0.0428802	0.0293722	0.02502	0.0292011	0.0453701	0	0.0896278	0.022377	0.0175149	0.0282834	0.0352214	0.0223183	0.0375642	0.0232657	0.0212213	0.00779261	0.0292369	0.0366144	0.0259492	0.0356921	0.034344	0.012386	0.0374041	0.0114954	0.0357193	0.0160918	0.0373518	0.0283833	0.0255187	0.0305425	0.0135975	0.0245851	0.0264817	0.0190931	0.0236344	0.0187728	0.0146075	0.0266542	0.0178095	0.0352396	0.0280552	0.0236808	0.0494377	0.024619	0.0194049	0.0197393	0.0403727	0.0237122	0.0262148	0.0335366	0.0310263	0.0359477	0.0233333	0.0507726	0.00747384	0.0173502	0.0383333	0.0206897	0.0286195	0.0125261	0.0285036	0.12	0	0.0555556	0.0519481	0.00826446	0.0265487	0.0336283	0.0408719	0.0353581	0.0434028	0.0302613	0.0325301	0.0220493	0.0274463	0.0346154	0.0266667	0	0.0625	0.0163934	0.0394922	0.0330167	0.0478326	0.0384918	0.0442638	0.0257802	0.0522023	0.0519931	0.0378229	0.0465444	0.028463	0.0307355	0.0433855	0.013986	0.0616438	0.031746	0.0212766																			0	0.0508475	0.03125	0	0.0434783	0.0212766	0.00952381	0.032	0.0555556	0.0182648	0.125	0	0.00840336	0.08	0.0114943	0.0204082	0.0315789	0.0898876	0.0810811	0.0413223	0	0.0353535	0.0322581	0.0487239	0.0358209	0.0342466	0.0892857	0.0348259	0.0606061	0.046729	0.034188	0.0374332	0.0294118	0.0655738	0	0.0769231	0.0269163	0.0191036	0.0339806	0.0508259	0.0322581	0.0542373	0.0328849	0.029563	0.0204082	0.0324519	0.0575221	0.0311284	0.0425532	0.0516796	0.0186567	0.0519031	0.0108108	0.0421941	0.0285714	0.0337079	0.0337553	0.0375	0.0368421	0.0168634	0.0267315	0.0512367	0.0335366	0.0259516	0.0330138	0.0206186	0.0315789	0.0237849	0.0408654	0.0419162	0.0224719	0.0689655	0.125	Adventitial fibroblasts	1	+
Otud7b	3.84575e-12	7.98856e-09	0.000444268	0.305721	0.00334891	0.63852		9.25044e-05	1.52015	2.77536	1.16626	1.34089	3.21513	1.48929		1.39375	0.036714	0.0548513	0.0378753	0.0261454	0.0197513	0.0365854	0.0300595	0.0460597	0.0246345	0.0239428	0.0211433	0.0207721	0.0162355	0.0234814	0.0204788	0.0266786	0.0206315	0.0340289	0.0367913	0.034823	0.0215115	0.0391994	0.0179169	0.0477795	0.0229536	0.0355212	0	0	0.0250231	0.0314086	0.0181766	0.0252323	0.0360978	0.0192134	0.0169966	0.018855	0.0329557	0.0481474	0.0277162	0.0433823	0.0235867	0.028241	0.0517413	0	0.0439228	0.0155868	0.025544	0.0259474	0.0171078	0.0277981	0.0289075	0.0225766	0.0171364	0.0309699	0.0309405	0.0281894	0.0177734	0.0355683	0.0293772	0.0275712	0.0230314	0.0445855	0.055368	0.0100742	0.0185064	0.0229823	0.0142199	0.0557222	0.0255744	0.0178716	0.0122349	0.0218698	0.022426	0.0458561	0.00680337	0.0467752	0.00483542	0.0297598	0.015866	0.0207823	0	0.0179676	0	0.0244741	0	0.0176165	0	0.0122496	0	0.0158006	0	0	0.0331851	0.0283149	0	0	0.047191	0.0794022	0.0198949	0.0237659	0.0753564	0.0131127	0.0499001	0.0235441	0.0196592	0.0505739	0.0200874	0.0222006	0.0356087	0.0158803	0.0441007	0.0541852	0.0343833	0.0299943	0	0.0154749																			0.0399977	0.0177867	0.00996464	0.0254498	0.0283052	0.0237489	0.0187108	0.0284473	0.0132998	0.0303508	0.0452595	0.0291296	0.0235864	0.0391151	0.031024	0.0558008	0.0284321	0.0247306	0.0269637	0.0401035	0.0301676	0.0351967	0.0278005	0.0345269	0.0282012	0.0417661	0.0294118	0.0444444	0.0662252	0.0403587	0.0299685	0.0525	0.0206897	0.0656566	0.0250522	0.0427553	0	0	0.0277778	0.0649351	0.0330579	0.0442478	0.0548673	0.0463215	0.0353581	0.0295139	0.0749656	0.0771084	0.0402075	0.0787589	0.0346154	0.0666667	0.0909091	0	0.0491803	0.0239774	0.033469	0.044843	0.0282797	0.0433604	0.0427408	0.0383361	0.0329289	0.0378229	0.0550071	0.0322581	0.0197585	0.0512091	0.0384615	0.0410959	0.015873	0.0425532	0.0625	0.00904977	0.0189873	0.0333333	0.0186916	0.057377	0.0299625	0.0177305	0.017341	0.0242424	0.04	0.0333333	0.0119048	0.0610329	0.00869565	0.0416667	0.015873	0.024735	0	0.0169492	0	0.0181818	0	0.0212766	0	0.008	0	0.0136986	0	0	0.0252101	0.04	0	0	0.0421053	0.0898876	0.027027	0.0247934	0.0909091	0.020202	0.0774194	0.0278422	0.0208955	0.0582192	0.0178571	0.0199005	0.0606061	0.0186916	0.042735	0.0695187	0.0367647	0.0409836	0	0.025641																			0.0571429	0.0168539	0.0126582	0.04375	0.0421053	0.0320405	0.0315917	0.0583039	0.0243902	0.0380623	0.0894569	0.0400916	0.0315789	0.0620476	0.0480769	0.0838323	0.0224719	0.0344828	0.0909091	Adventitial fibroblasts, Cthrc1+ Myofibroblasts, Pericytes, Spp1+ Myofibroblasts, Transition	5	+	+	+		+			+
Vcp	0	0	0	1.05037e-06	0.42086	0.4803	1.07862e-05	0.000236034	0.850762	2.50225	1.16542	1.28756	1.95522	0.592097	0.611597	0.631321	0.174213	0.29572	0.178555	0.0973606	0.0841258	0.119241	0.123715	0.213866	0.0975169	0.138615	0.110407	0.103456	0.107644	0.140939	0.162298	0.14023	0.128508	0.104148	0.197166	0.138821	0.127776	0.158711	0.146133	0.123006	0.128546	0.119496	0.189338	0.134368	0.100851	0.156746	0.131042	0.162071	0.177596	0.178076	0.162517	0.103061	0.223164	0.19908	0.175389	0.166196	0.144216	0.144081	0.133977	0.0999266	0.128789	0.136828	0.0948452	0.106688	0.111041	0.119445	0.151049	0.134096	0.121127	0.0897963	0.190822	0.147251	0.160091	0.138086	0.181757	0.085034	0.162924	0.104843	0.0884035	0.0660325	0.0713734	0.0597502	0.049303	0.0819782	0.0820854	0.0887542	0.0761934	0.066586	0.138114	0.0907117	0.0806201	0.104019	0.11366	0.141432	0.0838995	0.101627	0.224137	0.0775931	0	0.0962056	0.090368	0.102746	0.0738274	0.0975767	0.16491	0.0325744	0.28065	0.150794	0.102596	0.143025	0.0468453	0.0892654	0.0523373	0.098585	0.0469131	0.105658	0.0755952	0.1146	0.0923483	0.080148	0.114875	0.0916378	0.105749	0.112272	0.119057	0.111542	0.152767	0.0885203	0.135655	0.0897151	0.0439692	0.126401	0.104211	0.1057	0.0804165	0.0743018	0.0884566	0.0917912	0.102017	0.128304	0.15129	0.071227	0.157474	0.122466	0.112273	0.11921	0.123683	0.101542	0.115598	0.101301	0.16958	0.115538	0.0963678	0.0886547	0.103518	0.14839	0.164801	0.164663	0.116359	0.0971512	0.208749	0.172701	0.150834	0.135126	0.166532	0.177581	0.217496	0.141909	0.110199	0.223803	0.147486	0.166667	0.170074	0.200767	0.21189	0.21599	0.215686	0.126667	0.298013	0.149477	0.167192	0.200833	0.163793	0.159933	0.125261	0.135392	0.28	0.25	0.138889	0.272727	0.231405	0.25885	0.283186	0.344687	0.300091	0.147569	0.418845	0.290361	0.259403	0.26253	0.188462	0.24	0.227273	0.25	0.147541	0.201693	0.13071	0.165919	0.168892	0.183379	0.196065	0.221044	0.197574	0.116236	0.297602	0.16129	0.187706	0.192034	0.202797	0.10274	0.142857	0.12766	0.104167	0.081448	0.0907173	0.0848485	0.0724299	0.0983607	0.0898876	0.117021	0.109827	0.0757576	0.2	0.0888889	0.0833333	0.13615	0.121739	0.178571	0.0793651	0.106007	0.2	0.059322	0	0.109091	0.108696	0.106383	0.0666667	0.088	0.222222	0.0273973	0.375	0.111111	0.117647	0.17	0.045977	0.102041	0.0421053	0.11236	0.0540541	0.0991736	0.0757576	0.126263	0.135484	0.102088	0.137313	0.126712	0.107143	0.124378	0.181818	0.11215	0.162393	0.117647	0.132353	0.122951	0.0483871	0.102564	0.117613	0.116826	0.101942	0.0991105	0.11996	0.118644	0.121076	0.176093	0.22449	0.0769231	0.234513	0.124514	0.118541	0.169251	0.145522	0.135813	0.103604	0.116034	0.228571	0.123596	0.118143	0.1375	0.163158	0.197302	0.222357	0.266784	0.182927	0.107266	0.355698	0.222222	0.192982	0.19545	0.209135	0.287425	0.191011	0.172414	0.418845	Adventitial fibroblasts, Cthrc1+ Myofibroblasts, Lipofibroblasts, SMCs, Spp1+ Myofibroblasts, Transition	6	+	+	+	+			+	+
Iqgap1	0.000621322	0	3.43139e-14	0.0768512	0.191034	0.0277083	1.06468e-06	1.21723e-07	0.530235	2.55366	1.16501	1.25487	1.29049	1.30097	0.820773	0.763235	0.122116	0.327978	0.154141	0.147659	0.166789	0.142615	0.0939649	0.222742	0.0681823	0.0923469	0.0971446	0.0733962	0.102278	0.097321	0.0796161	0.0844087	0.0764725	0.0673765	0.115022	0.0833265	0.116461	0.108398	0.0771005	0.110092	0.0782608	0.0823679	0.254005	0.155727	0.189334	0.161951	0.267508	0.224274	0.159143	0.211726	0.159573	0.150622	0.231175	0.201571	0.182704	0.315606	0.203298	0.347967	0.199215	0.350984	0.155037	0.0786698	0.0887106	0.105078	0.137903	0.122843	0.09355	0.13197	0.0920898	0.0943586	0.135042	0.127602	0.125148	0.136074	0.0922345	0.197519	0.136156	0.0994846	0.0748341	0.0944206	0.1168	0.0896515	0.179235	0.215902	0.0976966	0.137366	0.103371	0.0972619	0.0962209	0.104985	0.195668	0.18177	0.0972021	0.179234	0.140542	0.114025	0.0952485	0.171589	0.134114	0.173997	0.165307	0.273138	0.119356	0.24011	0.240355	0.115709	0.105607	0.189518	0.235928	0.199987	0.114411	0.154205	0.110934	0.233072	0.0987667	0.0936477	0.0755394	0.115126	0.160381	0.134857	0.0956697	0.0921073	0.158014	0.12103	0.275905	0.107406	0.199139	0.187322	0.132137	0.18832	0.104998	0.0619235	0.0572591	0.0489491	0.0666352	0.0840267	0.0881024	0.114969	0.0720201	0.0983515	0.0674796	0.0550414	0.116464	0.0781048	0.10229	0.106203	0.0946105	0.105535	0.0661098	0.0743575	0.199979	0.0717403	0.119723	0.122531	0.161521	0.183995	0.134603	0.164688	0.151558	0.115443	0.210087	0.166565	0.167444	0.214341	0.132462	0.253327	0.0517836	0.143622	0.0785463	0.134541	0.124767	0.110766	0.143091	0.132992	0.10747	0.137232	0.104575	0.0788889	0.181015	0.0941704	0.138801	0.140833	0.0931034	0.144781	0.0772443	0.0973872	0.36	0.25	0.25	0.25974	0.396694	0.325221	0.254867	0.378747	0.286491	0.204861	0.42641	0.274699	0.258106	0.422434	0.257692	0.52	0.272727	0.5	0.196721	0.121298	0.117142	0.154709	0.196386	0.180668	0.132293	0.207178	0.143847	0.109779	0.201693	0.134725	0.137212	0.181366	0.104895	0.239726	0.126984	0.0851064	0.09375	0.113122	0.130802	0.121212	0.214953	0.229508	0.11985	0.170213	0.132948	0.10303	0.16	0.122222	0.190476	0.225352	0.0956522	0.214286	0.126984	0.120141	0.1	0.152542	0.15625	0.163636	0.195652	0.212766	0.114286	0.248	0.277778	0.109589	0.125	0.155556	0.210084	0.25	0.103448	0.183673	0.0947368	0.213483	0.108108	0.0991736	0.0909091	0.141414	0.2	0.157773	0.113433	0.116438	0.178571	0.124378	0.333333	0.121495	0.196581	0.213904	0.128676	0.188525	0.0806452	0.0769231	0.06378	0.0609846	0.0744337	0.115629	0.115927	0.142373	0.0792227	0.131105	0.102041	0.0576923	0.181416	0.0797665	0.106383	0.147287	0.104478	0.134948	0.0612613	0.0822785	0.257143	0.0730337	0.14346	0.19375	0.215789	0.234401	0.18226	0.256184	0.25	0.136678	0.339723	0.203895	0.2	0.281282	0.161058	0.317365	0.0561798	0.206897	0.52	Adventitial fibroblasts, Cthrc1+ Myofibroblasts, Lipofibroblasts, Spp1+ Myofibroblasts, Transition	5	+	+	+				+	+
Cdc40	0.00648781	0.033872	0.00147152	0.383054	0.213316		1.23338e-05	0.228238	1.06766	63.7417	1.16494	1.50114	1.82336		1.23678	1.79348	0.0315597	0.0488264	0.0495546	0.0333665	0.038771	0.0318428	0.0365505	0.0368238	0.0172588	0.0342296	0.0307339	0.029899	0.0274466	0.0206804	0.0196511	0.0173179	0.0309352	0.0299529	0.0101664	0.0098563	0.0152556	0.0156529	0.0107362	0.0151396	0.0188186	0.00916669	0.0716083	0.0381414	0.0445122	0.0450709	0.0141767	0.0308797	0.036467	0.0343016	0.0284289	0.0215315	0.0195154	0.0187415	0.0171608	0.0219853	0.0268309	0.0233525	0	0	0.0267515	0.0442734	0.036786	0.0469747	0.0343171	0.037553	0.0367658	0.0313651	0.0248108	0.0208443	0.0195608	0.0204901	0.0200196	0.0278159	0.0252965	0.0293579	0.0304266	0.0346165	0.0322359	0.0151691	0.041013	0.0230567	0.0166969	0.0151922	0.0531116	0.0147115	0.0298609	0.0319818	0.0515931	0.0398781	0.0680982	0.0257712	0.03053	0.0236305	0.0105108	0.0215688	0.138119	0.0795265	0.0772797	0	0.0724973	0.0783893	0.0257367	0.0397635	0.0792022	0.0255672	0	0.0237813	0.0102015	0.0223164	0.0168766	0.0448927	0.044472	0.0625007																			0.0269994	0.0463601	0.0434921	0.0418226	0.0339547	0.0284684	0.0352314	0.0269665	0.0250708	0.026451	0.0401886	0.0116045	0.027446	0.0296498	0.0187366	0.0161085	0.0140931	0.0217051	0.0363886	0.0475723	0.0265041	0.0215036	0.0208012	0.02457	0.0224594	0.0292833	0.0262866	0.0149511	0.0201471	0.0312538	0.0183825	0.0262459	0.0218042	0.02217	0.0463343	0.0341071	0.021102	0.0582147	0.0439479	0.0496894	0.0441537	0.0332481	0.0327744	0.0274463	0.0555556	0.0344444	0.01766	0.0104634	0.0189274	0.0241667	0.0155172	0.0218855	0.0187891	0.0118765	0.12	0.0833333	0.0833333	0.0779221	0.0330579	0.0619469	0.0637168	0.0817439	0.0607434	0.0329861	0.0474553	0.0277108	0.0272374	0.0429594	0.0346154	0.0533333	0	0	0.0327869	0.0719323	0.0515604	0.0807175	0.0557738	0.0650407	0.0529172	0.0546493	0.0433276	0.0267528	0.0352609	0.0246679	0.0241493	0.0412518	0.0244755	0.0410959	0.015873	0.0425532	0.03125	0.0135747	0.0506329	0.0333333	0.0257009	0.0245902	0.0599251	0.0212766	0.0462428	0.030303	0.08	0.0333333	0.0595238	0.0375587	0.0347826	0.0297619	0.0126984	0.0282686	0.1	0.059322	0.09375	0	0.0869565	0.0851064	0.0190476	0.04	0.111111	0.0273973	0	0.0222222	0.0168067	0.03	0.0114943	0.0612245	0.0315789	0.0674157																			0.0315974	0.0514328	0.0501618	0.0571792	0.0453629	0.0474576	0.0403587	0.0398458	0.0408163	0.0324519	0.0575221	0.0155642	0.0303951	0.0465116	0.0223881	0.0242215	0.0135135	0.0232068	0.0857143	0.0617978	0.0379747	0.0375	0.0368421	0.0370995	0.0328068	0.0530035	0.0487805	0.0190311	0.0383387	0.0378007	0.0245614	0.0423992	0.0336538	0.0359281	0.0449438	0.0517241	0.12	Lipofibroblasts, Transition	2			+				+
Ftsj1		0.118927	0.000669074			0.239212	0.747843	0.934832		4.70007	1.16265			4.13895	0.752318	0.947484	0.0148283	0.042425	0.0284395	0.0114542	0.013899	0.0149051	0.0209412	0.0298669																			0.048307	0	0	0.0170914	0.0175978	0.0159539	0.0122634	0.0245132	0.0341926	0.0192073	0.0164774	0.0185655	0.0264695	0.0108632	0.0130525	0.0352394	0	0	0.0102987	0.0146544	0.016397	0.0161406	0.0154571	0.0125935	0.0142669	0.0205687	0.019507	0.0203567	0.0293532	0.0213946	0.0221805	0.0153338	0.0192223	0.0199432	0.0315365	0.00980306																																					0	0.010442	0.0129772	0.00426161	0.0137587	0.00535965	0.0189797	0.0181574	0.0122808	0.0263253	0	0	0.017177	0.0115535	0.00455976	0.016301	0.0532509	0.042948	0.0111256	0.0185793	0.0152745	0.0169957	0.0150943	0.0382955	0.0102312	0.0247178	0.00779261	0.0165323	0.025368	0.0128466	0.0190835	0.0178629	0.0075634	0.0138486	0.0181711	0.0193731	0.0269596	0.0203797	0.0111111	0.00990997	0.00675097	0.0202092	0.0188522	0.0332386	0.0243193	0.0128362	0.0144599	0.0144407	0.0197332	0.0175819	0.0115383	0.0242929	0	0.00976881																			0.08	0	0	0.038961	0.0413223	0.039823	0.0283186	0.0585831	0.0698096	0.0381944	0.0433287	0.0325301	0.0415045	0.022673	0.0269231	0.0533333	0	0	0.0163934	0.0197461	0.0244233	0.0284006	0.0274941	0.0243902	0.0244233	0.04323	0.0398614	0.0258303	0.0507757	0.0246679	0.0285401	0.0227596	0.027972	0.0273973	0.031746	0.0212766																																					0	0.0123967	0.0151515	0.00505051	0.0129032	0.00696056	0.0208955	0.0239726	0.0178571	0.0298507	0	0	0.017094	0.0160428	0.00367647	0.0163934	0.0483871	0.0512821	0.012873	0.0220426	0.0194175	0.025413	0.0201613	0.0508475	0.0119581	0.0347044	0.0204082	0.0168269	0.039823	0.0155642	0.0212766	0.0271318	0.011194	0.0198962	0.0171171	0.0253165	0.0571429	0.0280899	0.0126582	0.0125	0.0105263	0.0286678	0.0279465	0.0671378	0.0487805	0.017301	0.0308839	0.0263459	0.0298246	0.0289555	0.0192308	0.0479042	0	0.0172414	0.08	Transition	1			+
Ugp2	1.55345e-10	0.154311	0.0101759	0.0282921	0.5224	0.97571	0.0813991	0.207498	0.999832	1.80664	1.16248	0.95533	2.48991	0.986845	0.572244	1.50977	0.118072	0.0735534	0.0823491	0.0856574	0.0534016	0.0582656	0.0724055	0.0646516	0.101105	0.095403	0.078306	0.0962159	0.0889296	0.101307	0.0721327	0.0955713	0.105888	0.0882061	0.0799572	0.0578403	0.0771495	0.0850103	0.0634875	0.128876	0.123858	0.0636838	0.0275664	0.0816159	0.0828059	0.050786	0.0628214	0.0638202	0.0320337	0.0374289	0.0415742	0.0416453	0.028648	0.0333922	0.0457724	0.0284956	0.0202023	0.0625297	0.059222	0.0241565	0.0631054	0.0515589	0.0495642	0.0716813	0.0449266	0.0607705	0.0452427	0.0622659	0.0509284	0.0449513	0.0470956	0.0322523	0.0593731	0.0641044	0.046241	0.0665057	0.0429827	0.0976089	0.108195	0.0740897	0.0493584	0.0627982	0.0736596	0.0478493	0.0845492	0.0621959	0.079151	0.0542841	0.201319	0.0539794	0.126007	0.0923285	0.0781668	0.0846077	0.0826343	0.0529903	0.141122	0.0358715	0.0667242	0.0400787	0.0895793	0.0782065	0.0740403	0.0579215	0.0443378	0.0332773	0	0.0728559	0.0365801	0.106674	0.043719	0.0263447	0.0147413	0.060881	0.0333504	0.0549204	0.0839128	0.0478528	0.0586461	0.0434793	0.0529707	0.0411252	0.0533611	0.048831	0.0374744	0.0475949	0.0308477	0.0549104	0.046801	0.0455468	0.0601772	0.0249064	0.0582999	0.0728793	0.0465496	0.0692004	0.0523127	0.0500093	0.0447533	0.0533052	0.0834275	0.0525331	0.0652907	0.0521076	0.0427148	0.0657038	0.0304549	0.0722296	0.0419873	0.0478586	0	0.0726293	0.0448356	0.0848522	0.0486058	0.0485589	0.0529591	0.0442486	0.053382	0.0386512	0.0296915	0.0371218	0.0488612	0.0384282	0.0225402	0.0841993	0.0389757	0.0252533	0.112544	0.175938	0.106518	0.156315	0.143091	0.152174	0.103659	0.158711	0.169935	0.106667	0.130243	0.064275	0.0977918	0.115	0.0741379	0.166667	0.11691	0.0760095	0.04	0.166667	0.138889	0.103896	0.123967	0.108407	0.0725664	0.0871935	0.0834089	0.0677083	0.0687758	0.0578313	0.0674449	0.0572792	0.0346154	0.133333	0.0909091	0.0625	0.0819672	0.0818054	0.0673903	0.11435	0.0754124	0.104788	0.0658073	0.112561	0.0883882	0.0571956	0.0860367	0.0398482	0.0746432	0.0967283	0.0559441	0.0821918	0.047619	0.12766	0.114583	0.0950226	0.0632911	0.0939394	0.0981308	0.057377	0.0898876	0.0851064	0.0982659	0.0575758	0.28	0.0555556	0.130952	0.122066	0.0695652	0.107143	0.0857143	0.0565371	0.1	0.0338983	0.09375	0.0363636	0.108696	0.0638298	0.0761905	0.056	0.0555556	0.0365297	0	0.0666667	0.0336134	0.13	0.045977	0.0204082	0.0105263	0.0561798	0.027027	0.0495868	0.0909091	0.0505051	0.0774194	0.062645	0.0686567	0.0582192	0.0714286	0.0447761	0.0606061	0.046729	0.042735	0.0748663	0.0477941	0.0655738	0.0483871	0.025641	0.0684611	0.0822924	0.0566343	0.0952986	0.0735887	0.0711864	0.0568012	0.0758355	0.102041	0.0600962	0.106195	0.0603113	0.0516717	0.103359	0.0410448	0.099481	0.0432432	0.0548523	0	0.0617978	0.0590717	0.1375	0.0894737	0.0657673	0.0741191	0.0795053	0.10061	0.0467128	0.0585729	0.0538373	0.0614035	0.0599793	0.0336538	0.125749	0.0337079	0.0344828	0.28	Adventitial fibroblasts	1	+
Arf5	0.0258044	0.458135	0.108709	0.518552	0.824869	0.479132	3.57152e-08	0.00570556	0.598941	0.98149	1.1602	0.885065	1.41049	1.86786	1.23821	0.920517	0.0926969	0.178235	0.127219	0.0413347	0.049744	0.0707995	0.0690828	0.110231	0.0563299	0.0932009	0.0654395	0.0824284	0.092346	0.0829736	0.073876	0.0851519	0.0875721	0.0572131	0.0530895	0.0487012	0.0483265	0.0473697	0.061505	0.0433801	0.0407655	0.0356881	0.135733	0.100168	0.121556	0.0992796	0.0892674	0.128474	0.117776	0.105487	0.143956	0.0855443	0.0759887	0.0724595	0.0743848	0.0530778	0.0821893	0.0593761	0.0437744	0.0592835	0.0629801	0.0893301	0.0779251	0.0848893	0.101273	0.116083	0.0799328	0.0880149	0.124867	0.0888406	0.0777525	0.0625362	0.0574246	0.0547172	0.0426904	0.0558334	0.0164091	0.054706	0.0263408	0.0439765	0.0455025	0.035625	0.038156	0.0315018	0.0437686	0.0201954	0.0328158	0.0252263	0.0565734	0.0212842	0.0229997	0.0297503	0.0312739	0.0249162	0.0184426	0.0215798	0.0952485	0.0585344	0.0448801	0.0787182	0.0513388	0.0147503	0.045594	0.0161223	0.242455	0.0573468	0.0777972	0.0248466	0.103749	0.0169275	0.0112919	0.0268552	0.0391919	0.0406283	0.055349	0.0721215	0.0652921	0.0673949	0.0598382	0.0898159	0.0449892	0.049268	0.137399	0.0512857	0.0563915	0.0288191	0.0239718	0.032043	0.0644316	0.0459292	0.0374966	0.0198669	0.0426314	0.0676242	0.0585246	0.0701651	0.0786238	0.0712209	0.060021	0.066146	0.0945867	0.059036	0.0534288	0.0228123	0.0369484	0.0483073	0.075267	0.0334731	0.0380043	0.0266487	0.061496	0.0718044	0.0468944	0.0954647	0.0920156	0.0927516	0.083686	0.0869929	0.10471	0.0884767	0.0696852	0.0620429	0.0565563	0.0422587	0.0561436	0.072262	0.00748281	0.0818152	0.063306	0.166882	0.0934823	0.141822	0.146361	0.13491	0.105945	0.137232	0.150327	0.0744444	0.0883002	0.0553064	0.0630915	0.0658333	0.0724138	0.0622896	0.039666	0.0451306	0.16	0.25	0.194444	0.181818	0.173554	0.236726	0.214159	0.242507	0.280145	0.149306	0.174691	0.124096	0.111543	0.100239	0.119231	0.12	0.0909091	0.0625	0.114754	0.143865	0.111714	0.139761	0.157895	0.196929	0.121438	0.163132	0.20104	0.119004	0.12835	0.0721063	0.0724479	0.0810811	0.0594406	0.0821918	0.015873	0.0638298	0.03125	0.0542986	0.056962	0.0515152	0.0584112	0.0491803	0.0449438	0.0319149	0.0462428	0.0272727	0.08	0.0222222	0.0357143	0.0422535	0.026087	0.0357143	0.0190476	0.024735	0.1	0.0508475	0.0625	0.0727273	0.0652174	0.0212766	0.047619	0.024	0.277778	0.0547945	0.125	0.0222222	0.092437	0.03	0.0114943	0.0408163	0.0315789	0.0449438	0.0540541	0.0702479	0.0757576	0.0858586	0.083871	0.116009	0.0597015	0.0684932	0.178571	0.0597015	0.0909091	0.0373832	0.034188	0.0374332	0.0551471	0.057377	0.0322581	0.025641	0.0503218	0.0815577	0.0744337	0.101652	0.110887	0.101695	0.0792227	0.102828	0.142857	0.0637019	0.079646	0.0252918	0.0486322	0.0710594	0.0895522	0.049308	0.036036	0.0316456	0.114286	0.0898876	0.0590717	0.15625	0.131579	0.146712	0.123937	0.160777	0.198171	0.115917	0.134185	0.0882016	0.0798246	0.0661841	0.0817308	0.125749	0.011236	0.155172	0.280145	Lipofibroblasts	1							+
Yipf4	0.00134691	0.581683	0.6183	0.25845	0.427888	0.444392	0.603744	0.170747	1.11882	2.91126	1.15958	1.38117	2.1982	35.4544	0.412008	2.41665	0.0405202	0.0592444	0.0501485	0.0326195	0.0358449	0.0399729	0.0373232	0.0437807	0.0334964	0.0349044	0.0358597	0.033528	0.0336473	0.0396328	0.0247066	0.0207587	0.034698	0.0158726	0.0273486	0.0204225	0.0243189	0.0213301	0.0284735	0.0277715	0.0262414	0.0393249	0	0	0.00854128	0.0379964	0.0555407	0.0282591	0.0241114	0.0295942	0.0468787	0.0364703	0.0241218	0.0193909	0.0203792	0.0158722	0.0197312	0.0293434	0	0.0781131	0.0216586	0.0244752	0.0312585	0.0330624	0.0255851	0.0417461	0.0366143	0.0350534	0.0461207	0.035	0.0203593	0.0294912	0.0209598	0.0235472	0.0148101	0.0202001	0.00958817	0.0132654	0.00652314	0.0509241	0.0256333	0.0259589	0.0363024	0.00620325	0.0168238	0.0142587	0.0345744	0.0436415	0.0230676	0.0117049	0	0.0129534	0.00647541	0.0304164	0.0147008	0.0400428	0	0.0316663	0.0276007	0.0607209	0.0400498	0.0820139	0.0520742	0.0277602	0.0449549	0.0469568	0.0683312	0.0366074	0.0272124	0.020702	0.0277346	0.0369073	0	0.0273451	0.0346436	0.0411787	0.0261111	0.0299781	0.0330886	0.0321477	0.0385362	0.0242185	0.0187791	0.0241993	0	0.0585278	0.0395235	0.025124	0.0382491	0.043208	0	0	0.0290675	0.0272049	0.0369806	0.0429503	0.0322609	0.0179322	0.0280611	0.0275345	0.0674266	0.0262114	0.0288049	0.0350998	0.0218164	0.0218487	0.0250855	0.0334147	0.0157642	0.0242797	0.0430331	0.0277847	0.0447391	0.0435048	0.0535806	0.0294135	0.0227866	0.0182156	0.0403701	0.0410979	0.0240383	0.0185342	0.0212883	0.0244257	0.0188315	0.0240785	0.023688	0.00976881	0.0410317	0.0582147	0.0502793	0.0600414	0.0572363	0.0632992	0.0396341	0.0346062	0.0653595	0.02	0.0485651	0.0224215	0.0315457	0.0316667	0.0327586	0.0387205	0.0271399	0.0475059	0	0	0.0277778	0.0779221	0.115702	0.0597345	0.0513274	0.0762943	0.103354	0.0572917	0.0591472	0.0373494	0.0376135	0.0346062	0.0346154	0.08	0	0.125	0.0327869	0.0409027	0.046133	0.0575486	0.0447761	0.0767841	0.0610583	0.0725938	0.0762565	0.047048	0.0380818	0.0360531	0.0285401	0.0348506	0.020979	0.0342466	0.015873	0.0212766	0.0104167	0.0633484	0.0337553	0.0363636	0.0514019	0.00819672	0.0187266	0.0212766	0.0520231	0.0454545	0.04	0.0111111	0	0.0187793	0.00869565	0.0357143	0.0126984	0.0459364	0	0.0338983	0.03125	0.0545455	0.0434783	0.0638298	0.047619	0.032	0.0555556	0.0547945	0.125	0.0222222	0.0252101	0.02	0.0229885	0.0408163	0	0.0337079	0.027027	0.0495868	0.030303	0.0353535	0.0516129	0.0487239	0.0477612	0.0308219	0.0178571	0.0248756	0	0.0654206	0.034188	0.0374332	0.0404412	0.057377	0	0	0.0333528	0.0367377	0.0469256	0.0622618	0.0493952	0.0305085	0.0373692	0.0398458	0.102041	0.0300481	0.0442478	0.036965	0.0243161	0.0322997	0.0298507	0.0449827	0.0162162	0.0295359	0.0571429	0.0337079	0.0590717	0.075	0.0894737	0.0539629	0.0400972	0.0353357	0.0792683	0.050173	0.0521832	0.0297824	0.0315789	0.0403309	0.0288462	0.0538922	0.0224719	0.0172414	0.125	Adventitial fibroblasts	1	+
Jagn1	0.614279	1.36433e-07	0.821958	0.184149	0.528821	0.805032	0.374092	0.779281	0.688069	3.75248	1.15936	1.64312	3.36304	3.86479	0.828	2.2335	0.032432	0.0687837	0.0461894	0.0286355	0.026335	0.0308266	0.0263504	0.0478589	0.0184496	0.0243812	0.0223624	0.0285659	0.0267392	0.02265	0.0199522	0.0278604	0.0224867	0.0302197	0.0236925	0.0201717	0.022988	0.0162967	0.0233421	0.0153421	0.0128744	0.0186884	0	0	0.0292722	0.042832	0.03922	0.0196359	0.0349899	0.0303686	0.0330641	0.032177	0.0367651	0.0390484	0.0299739	0.0397206	0.0187339	0.0150859	0.0478829	0	0.0238925	0.0271236	0.0292929	0.0318842	0.0306249	0.0288493	0.0268273	0.0300452	0.0434194	0.0191968	0.0386684	0.0317076	0.0190415	0.0266491	0.0191744	0.0276098	0.0184525	0.0227975	0.0396467	0.018155	0.0330499	0.0104801	0.0298396	0.00680304	0.0133154	0.0193757	0.0149838	0.0134091	0.0267654	0.0254227	0.0253971	0.0286404	0.0328201	0.0138771	0.0206641	0.0276105	0	0.0249853	0.040412	0	0.0343782	0.0249572	0.0486737	0.0381198	0	0.0295968	0	0.0306989	0.011619	0.0443533	0	0.0205513	0	0.0339774	0.0228846	0.0169503	0	0.0386149	0.0395667	0.0180211	0.0250618	0.0236344	0.0499587	0.0266789	0.0412037	0.0246083	0.022407	0.0269962	0.0194772	0.00851565	0.0209988	0	0.0192708	0.0183344	0.022591	0.0263177	0.0261302	0.0202385	0.0241405	0.0212932	0.0297265	0.0206006	0.0185962	0.021968	0.0087101	0.0202303	0.02284	0.0157481	0.0163616	0.0105767	0.0498837	0.0117831	0.0376707	0.0358333	0.0431246	0.018994	0.0309106	0.0289613	0.0470926	0.0220006	0.0331677	0.0251867	0.0218081	0.0315531	0.0263146	0.0371746	0	0.00570616	0.0222743	0.0465718	0.0331471	0.052795	0.0466067	0.036445	0.0320122	0.0501193	0.0392157	0.0411111	0.0397351	0.0239163	0.0299685	0.0233333	0.0224138	0.023569	0.0125261	0.023753	0	0	0.0555556	0.0779221	0.0826446	0.0486726	0.0725664	0.0749319	0.0734361	0.0503472	0.0887208	0.0759036	0.0479896	0.0727924	0.0307692	0.04	0.0454545	0	0.0491803	0.0465444	0.0438716	0.0560538	0.0526316	0.0551039	0.0427408	0.0522023	0.0745234	0.0304428	0.0662906	0.0322581	0.0263447	0.0405405	0.027972	0.0410959	0.015873	0.0212766	0.0520833	0.0271493	0.0421941	0.0151515	0.0443925	0.00819672	0.0149813	0.0283688	0.0231214	0.0151515	0.04	0.0222222	0.0357143	0.0375587	0.0434783	0.0178571	0.0190476	0.0353357	0	0.0169492	0.0625	0	0.0434783	0.0212766	0.047619	0.032	0	0.0273973	0	0.0222222	0.0168067	0.07	0	0.0204082	0	0.0337079	0.027027	0.0206612	0	0.0505051	0.0516129	0.025522	0.0358209	0.0376712	0.0714286	0.0298507	0.0606061	0.0280374	0.034188	0.0320856	0.0183824	0.0163934	0.016129	0	0.0234055	0.0249816	0.0275081	0.0368488	0.0372984	0.0237288	0.0313901	0.033419	0.0612245	0.0252404	0.0353982	0.0252918	0.00911854	0.0310078	0.0261194	0.0224913	0.0162162	0.0147679	0.0857143	0.0168539	0.0548523	0.05625	0.0842105	0.0387858	0.0522479	0.0636042	0.0853659	0.032872	0.0702875	0.0355097	0.0307018	0.0496381	0.0360577	0.0598802	0	0.0172414	0.0887208	Cthrc1+ Myofibroblasts	1		+
Arhgef40	3.68016e-06	5.7646e-06	0.00827751		0.310031	0.366895	0.0222817	0.135401	1.17011	3.35291	1.15901		2.43366	2.50406	0.81649	0.903103	0.0462295	0.0578637	0.0413725	0.0159363	0.0219459	0.023374	0.0350823	0.0424613	0.0470076	0.0250166	0.0320555	0.0264521	0.02798	0.0291121	0.0284846	0.0361253	0.044089	0.0292455	0.043412	0.0200096	0.0315174	0.0359797	0.0399549	0.0300571	0.0302094	0.0254064	0.130327	0	0.0510222	0.0332458	0.0440119	0.0353894	0.0312391	0.0306544	0.0236123	0.0244813	0.0329046	0.0234261	0.0197823	0.0281659	0.0268745	0.0656239	0.0476185	0.104938	0.023238	0.023605	0.0230675	0.0251986	0.0252104	0.0329163	0.0229523	0.0328751	0.0229237	0.0181688	0.0286911	0.0387225	0.0235349	0.031684	0.0332064	0.0358108	0	0.0505363																			0.11685	0.0198033	0.0302372	0.0301064	0.0356543	0.0692211	0.00926248	0	0	0.0162828	0	0.0216327	0.0185532	0.0222604	0.0255283	0.0306118	0.0481475	0.0110647	0	0.0159432	0.0183291	0.0132443	0.0351936	0.0158294	0.0113955	0.0291634	0	0.00575743	0.0380987	0.046176	0.0280613	0.0291588	0.0250126	0.0152581	0.0123866	0.0804825	0.0337838	0.0141554	0.0373454	0.0239403	0.0262505	0.0244523	0.0291889	0.033878	0.0271728	0.016074	0.029993	0.0277098	0.0219366	0.0314809	0.0263568	0.0366777	0.0242714	0.0191087	0.0103694	0.0164182	0.0193661	0.0240284	0.0172892	0.0308366	0.025987	0.0225712	0.0147017	0.0333226	0.0362901	0.0257323	0.0209736	0.0344779	0.0364087	0.0302111	0.0388368	0.0175437	0.052755	0.0439845	0.0450652	0.0465839	0.048242	0.0492327	0.0419207	0.0608592	0.0751634	0.0344444	0.0728477	0.0209268	0.0394322	0.0483333	0.0517241	0.040404	0.0313152	0.0285036	0.16	0	0.0833333	0.0649351	0.0991736	0.0663717	0.0619469	0.0653951	0.0516772	0.0381944	0.0777166	0.0421687	0.0298314	0.0560859	0.0461538	0.146667	0.0454545	0.1875	0.0327869	0.0437236	0.0316599	0.0455904	0.0400628	0.0523939	0.0373134	0.0570962	0.0415945	0.0230627	0.0507757	0.0436433	0.0329308	0.0490754	0.041958	0.0479452	0	0.0638298																			0.1	0.0169492	0.03125	0.0181818	0.0434783	0.0638298	0.00952381	0	0	0.0182648	0	0.0222222	0.0168067	0.03	0.0229885	0.0408163	0.0421053	0.011236	0	0.0165289	0.0151515	0.0151515	0.0451613	0.0208817	0.0149254	0.0376712	0	0.00497512	0.0606061	0.0373832	0.025641	0.0320856	0.0220588	0.0245902	0.016129	0.0769231	0.0392042	0.0176341	0.0404531	0.0393901	0.0383065	0.0338983	0.0358744	0.0449871	0.0408163	0.0180288	0.0442478	0.0330739	0.0273556	0.0516796	0.0335821	0.0510381	0.0252252	0.0232068	0.0285714	0.0224719	0.0253165	0.03125	0.0315789	0.0455312	0.0425273	0.0424028	0.027439	0.0346021	0.0692226	0.0400916	0.0289474	0.0506722	0.0528846	0.0479042	0.0337079	0.0344828	0.1875	Adventitial fibroblasts, Cthrc1+ Myofibroblasts	2	+	+
Hprt	0.00113982	0.376092	0.538757	0.503639	0.838598	0.665849		0.000639255	1.14293	1.49693	1.15884	1.60253	1.05186	39.2483		1.14844	0.0319562	0.0748086	0.0450016	0.0343625	0.0226774	0.0389566	0.0232594	0.0509776	0.0122735	0.0290787	0.0299573	0.0266352	0.0235908	0.0322088	0.0239388	0.0197448	0.0272201	0.0195064	0.00831837	0.0130342	0.0113799	0.00921664	0.0228576	0.0176305	0.0138854	0.0104004	0.0356072	0	0	0.0665496	0.037336	0.0462105	0.0402556	0.0344347	0.044524	0.0308347	0.0360576	0.0210597	0.0318517	0.0321086	0.0230018	0.0425968	0.0974025	0.0598401	0.0397248	0.0257872	0.0311012	0.0354289	0.0350236	0.0351228	0.0258467	0.0228517	0.0320864	0.0225113	0.0224807	0.020403	0.0276536	0.0213026	0.0320369	0.00359853	0	0.0281222	0.0463568	0.029915	0.0236654	0.0242197	0.0346634	0.0187377	0.0226091	0.0303269	0.0305285	0.0219798	0.0242354	0.0327104	0.046676	0.0154543	0.0258945	0.017107	0.0161865	0.0279326	0	0.00956669	0.0532435	0.0406283	0.0170329	0	0.0273151	0.00906137	0	0.0101944	0	0.0510652	0.0236054	0.0332645	0.0458107	0.0183966	0.0150049	0.0234821	0.0434459	0.0279509	0.0633379	0.0302773	0.0486054	0.0277866	0.0288883	0.0282436	0.0508726	0.0338285	0.0202708	0.025504	0.0306689	0.039229	0.0310625	0.0183534	0	0																			0.0459104	0.0225043	0.0357573	0.0330706	0.0530172	0.0393016	0.040133	0.0401255	0.0596949	0.029364	0.0302188	0.0164219	0.0206151	0.0188829	0.0204195	0.0485497	0.0141767	0.0316306	0.0128957	0.0582147	0.0439479	0.0507246	0.0392478	0.0530691	0.0365854	0.0346062	0.0522876	0.0233333	0.01766	0.0149477	0.0141956	0.0125	0.0310345	0.0252525	0.0146138	0.0142518	0.04	0	0	0.116883	0.0826446	0.0995575	0.0884956	0.0899183	0.0961015	0.0503472	0.0887208	0.0409639	0.0505837	0.0644391	0.0423077	0.106667	0.136364	0.125	0.0491803	0.045134	0.0438716	0.0635277	0.0589159	0.0623306	0.041384	0.0440457	0.0606586	0.0341328	0.0409027	0.0246679	0.0351262	0.0334282	0.034965	0.00684932	0	0.0425532	0.0520833	0.040724	0.0295359	0.0393939	0.0514019	0.0163934	0.0262172	0.0531915	0.0404624	0.0272727	0.04	0.0333333	0.047619	0.0234742	0.026087	0.0238095	0.015873	0.0353357	0	0.00847458	0.0625	0.0545455	0.0217391	0	0.0285714	0.008	0	0.0136986	0	0.0444444	0.0252101	0.04	0.045977	0.0204082	0.0105263	0.0224719	0.0540541	0.0289256	0.0757576	0.040404	0.0774194	0.0348028	0.0358209	0.0410959	0.0714286	0.039801	0.030303	0.0280374	0.034188	0.0534759	0.0330882	0.0245902	0	0																			0.0571429	0.0337079	0.0506329	0.0625	0.0842105	0.0657673	0.0607533	0.0795053	0.121951	0.0380623	0.0692226	0.0252005	0.0315789	0.0310238	0.0264423	0.0838323	0.0224719	0.0517241	0.136364	Adventitial fibroblasts, Spp1+ Myofibroblasts	2	+							+
Mbnl1	8.85618e-06	0	4.11918e-07	0.284813	0.779899	0.139338	0.000150094	4.49947e-05	0.629392	2.11013	1.15631	0.496858	1.01982	2.5357	0.457707	0.958418	0.170565	0.279403	0.174662	0.166833	0.0936357	0.147019	0.154702	0.167206	0.135616	0.109905	0.119336	0.161188	0.140989	0.126907	0.114877	0.143843	0.121475	0.105217	0.141949	0.112473	0.0926182	0.130989	0.0971854	0.192372	0.103044	0.124188	0.114504	0.0530493	0.126778	0.102327	0.11799	0.136503	0.163123	0.226912	0.170432	0.206432	0.15517	0.218559	0.180999	0.222746	0.236702	0.376937	0.162534	0.20945	0.108759	0.0976571	0.114183	0.152228	0.115102	0.137113	0.111202	0.142406	0.148834	0.120417	0.138401	0.136016	0.084252	0.131626	0.119953	0.221948	0.131057	0.114794	0.163979	0.147339	0.131777	0.123699	0.157758	0.151946	0.101014	0.149653	0.147165	0.142585	0.125538	0.178315	0.139863	0.107377	0.22419	0.227469	0.120219	0.132221	0.0886616	0.0981455	0.119769	0.0670671	0.1195	0.0816853	0.0634374	0.0908961	0.116125	0.125729	0	0.0216327	0.0816926	0.113864	0.0551309	0.151221	0.12792	0.0575325	0.0815673	0.111913	0.165285	0.157046	0.14639	0.144819	0.118424	0.109556	0.037255	0.124135	0.0424303	0.159954	0.0972677	0.120464	0.110422	0.22897	0.0717781	0.0313095	0.107343	0.120756	0.142241	0.14147	0.110645	0.129559	0.0993904	0.145987	0.16385	0.15922	0.0878342	0.106847	0.08981	0.141287	0.123569	0.188604	0.115878	0.131731	0.134602	0.0738527	0.0970823	0.0893197	0.099344	0.103025	0.103273	0.144756	0.126396	0.146576	0.130942	0.116143	0.10938	0.134501	0.127647	0.212224	0.143564	0.162771	0.153576	0.177232	0.157169	0.238095	0.204415	0.184143	0.158537	0.22315	0.196078	0.121111	0.220751	0.122571	0.115142	0.178333	0.112069	0.245791	0.104384	0.147268	0.16	0.0833333	0.138889	0.207792	0.214876	0.210177	0.249558	0.385559	0.295558	0.263889	0.276479	0.272289	0.229572	0.298329	0.292308	0.493333	0.181818	0.3125	0.147541	0.132581	0.147897	0.224215	0.170463	0.214995	0.152646	0.223491	0.239168	0.142066	0.208745	0.148008	0.103183	0.185633	0.136364	0.260274	0.111111	0.12766	0.177083	0.171946	0.162447	0.154545	0.193925	0.180328	0.11236	0.180851	0.202312	0.154545	0.2	0.177778	0.130952	0.14554	0.226087	0.279762	0.111111	0.155477	0.1	0.0762712	0.15625	0.0727273	0.130435	0.0851064	0.0571429	0.096	0.166667	0.114155	0	0.0222222	0.0672269	0.14	0.0574713	0.163265	0.105263	0.0786517	0.0810811	0.11157	0.181818	0.181818	0.2	0.178654	0.143284	0.136986	0.0535714	0.134328	0.0606061	0.168224	0.119658	0.149733	0.110294	0.270492	0.0645161	0.025641	0.121123	0.133725	0.16343	0.189327	0.148185	0.155932	0.112108	0.201799	0.22449	0.165865	0.141593	0.116732	0.106383	0.191214	0.134328	0.239619	0.113514	0.158228	0.2	0.0786517	0.113924	0.13125	0.147368	0.151771	0.137303	0.229682	0.198171	0.143599	0.215122	0.150057	0.139474	0.185109	0.165865	0.305389	0.134831	0.224138	0.493333	Adventitial fibroblasts, Cthrc1+ Myofibroblasts, Lipofibroblasts, Spp1+ Myofibroblasts, Transition	5	+	+	+				+	+
Hdac1	0.414016	3.48666e-11	3.70281e-07	0.00613992	0.380663	0.362204	0.216298	2.77242e-08	0.508592	2.56989	1.15443	0.976772	1.67538	1.57501	0.471002	2.35595	0.0833399	0.182126	0.110986	0.0963645	0.0892465	0.102642	0.0749556	0.13626	0.0440487	0.0754796	0.0613356	0.0743653	0.0535559	0.0511628	0.0746821	0.0684364	0.0691771	0.0544744	0.068388	0.0545663	0.0590556	0.0558462	0.0582525	0.0564851	0.0367956	0.0634909	0.056672	0.100157	0.101131	0.0996904	0.103014	0.0717872	0.120505	0.106395	0.0930125	0.0584284	0.109584	0.115726	0.101742	0.0826737	0.0862786	0.0628094	0.0165451	0.161291	0.0667381	0.0712504	0.0701646	0.0779014	0.0696716	0.0632287	0.0709424	0.085205	0.0794568	0.0579635	0.0701818	0.114254	0.0902451	0.0836992	0.0697598	0.0681919	0.0711473	0.0423918	0.105368	0.0563091	0.0522578	0.0629228	0.0664193	0.0626733	0.111208	0.11436	0.0703563	0.0885833	0.0699146	0.129509	0.121095	0.0529543	0.118371	0.0987977	0.0800475	0.0661524	0	0.160948	0.0831759	0.0420937	0.115657	0.056569	0.0518943	0.173848	0.168364	0.0617399	0.0683312	0.144374	0.0611408	0.13826	0.0735491	0.126699	0.0349213	0.0346547	0.113734	0.0796676	0.0853429	0.0946032	0.0760194	0.074719	0.0930493	0.120027	0.0752602	0.0628977	0.11548	0.116358	0.133813	0.0758851	0.0806235	0.0542278	0.0823524	0.124589	0.0435922	0.0538106	0.0797453	0.0761244	0.0771266	0.0738325	0.060371	0.0634037	0.0851811	0.0417499	0.0726144	0.0759514	0.0682062	0.0560866	0.0637783	0.0650901	0.0531671	0.0612297	0.0729011	0.0879806	0.0652679	0.0496293	0.0565717	0.0711833	0.0744127	0.109995	0.089636	0.0501284	0.109013	0.103495	0.110133	0.101448	0.0702041	0.0730714	0.0378466	0.04834	0.052755	0.122898	0.0849162	0.122153	0.0834015	0.0792839	0.097561	0.109785	0.114379	0.0655556	0.110375	0.0597907	0.0725552	0.0791667	0.0655172	0.0707071	0.0354906	0.0760095	0.12	0.166667	0.138889	0.155844	0.190083	0.132743	0.20885	0.237057	0.191296	0.0989583	0.231087	0.189157	0.151751	0.151551	0.126923	0.146667	0.0454545	0.25	0.0983607	0.110014	0.0958842	0.127055	0.113119	0.103884	0.104478	0.142741	0.138648	0.0738007	0.119887	0.12334	0.110867	0.122333	0.0874126	0.0821918	0.0793651	0.0638298	0.125	0.0723982	0.0654008	0.0848485	0.0934579	0.0819672	0.134831	0.148936	0.104046	0.0939394	0.12	0.122222	0.130952	0.0751174	0.113043	0.119048	0.0825397	0.0812721	0	0.127119	0.09375	0.0545455	0.173913	0.0638298	0.047619	0.184	0.222222	0.0547945	0.125	0.0888889	0.0504202	0.16	0.0689655	0.142857	0.0315789	0.0337079	0.108108	0.0743802	0.0909091	0.111111	0.109677	0.0812065	0.119403	0.167808	0.107143	0.0646766	0.181818	0.121495	0.136752	0.101604	0.0845588	0.0655738	0.0645161	0.102564	0.0503218	0.0587803	0.0938511	0.108005	0.107863	0.0983051	0.0702541	0.0912596	0.122449	0.046875	0.115044	0.077821	0.0699088	0.0865633	0.0783582	0.0873702	0.0477477	0.0654008	0.114286	0.101124	0.092827	0.09375	0.1	0.106239	0.119077	0.19788	0.158537	0.0605536	0.205538	0.136312	0.151754	0.154085	0.0865385	0.113772	0.0449438	0.0862069	0.25	Cthrc1+ Myofibroblasts, Spp1+ Myofibroblasts, Transition	3		+	+					+
Bscl2	0.0489445	0.466963	0.964471		0.313049	0.28468	0.00213389	0.0448935	0.605139	3.97257	1.15392		3.65461	13.2786	0.940801	1.70482	0.0510665	0.0529685	0.0541076	0.0251494	0.0241405	0.0277778	0.0530098	0.0430611	0.0371257	0.033234	0.0379024	0.034062	0.0421117	0.0336485	0.0298923	0.0338355	0.0312847	0.0238673	0.038503	0.0525579	0.0305754	0.0393382	0.026167	0.0325926	0.037405	0.0358313	0.0163637	0	0.0440807	0.0358083	0.0291155	0.0370438	0.0249001	0.0316565	0.028832	0.0189363	0.0301211	0.0243705	0.0338592	0.0260401	0.0122435	0.0462109	0.0227698	0	0.0131929	0.032891	0.036624	0.033496	0.0440928	0.0329887	0.034657	0.0360086	0.0490713	0.0282965	0.0377972	0.0249057	0.0330413	0.0278224	0.0341364	0.0265734	0.0127635	0.023341																			0	0.018468	0.0191519	0.0191616	0.0482379	0.0262026	0.0224779	0.0474409	0	0.0168262	0	0.0285224	0	0.0192865	0.0141071	0	0.0273263	0.0400635	0.0362862	0.00686442	0.0294922	0.012377	0.0092988	0.0363528	0.0497547	0.0279509	0.0728297	0.0130663	0	0.0199768	0.00301371	0.0214515	0.0200559	0	0	0	0.0290167	0.0323499	0.0499892	0.0586465	0.0629234	0.0478422	0.0472384	0.0509972	0.0664864	0.023664	0.0507494	0.0354338	0.0339265	0.0326463	0.0165269	0.0487864	0.0360386	0.0283853	0.0426555	0.0167706	0.0344427	0.0375218	0.0238929	0.0159804	0.0260715	0.0277163	0.0350046	0.0180425	0.0352794	0.0297293	0.0304023	0.0215376	0.0355705	0.0231313	0.0290884	0.0337213	0.0445487	0.0595084	0.0547486	0.0610766	0.0670482	0.0537084	0.0457317	0.0632458	0.0620915	0.0333333	0.0662252	0.0612855	0.0425868	0.0566667	0.0327586	0.047138	0.0375783	0.04038	0.04	0	0.0833333	0.0649351	0.0413223	0.0663717	0.0460177	0.0653951	0.0589302	0.0295139	0.0687758	0.0373494	0.0492866	0.048926	0.0153846	0.0933333	0.0454545	0	0.0163934	0.0550071	0.0515604	0.0597907	0.0699136	0.0587173	0.0535957	0.0660685	0.0814558	0.0405904	0.0662906	0.0265655	0.0428101	0.041963	0.048951	0.0410959	0.015873	0.0212766																			0	0.0169492	0.03125	0.0181818	0.0652174	0.0212766	0.0190476	0.056	0	0.0182648	0	0.0222222	0	0.03	0.0114943	0	0.0315789	0.0449438	0.0540541	0.00826446	0.030303	0.0151515	0.0193548	0.0440835	0.0537313	0.0342466	0.107143	0.0149254	0	0.0280374	0.00854701	0.026738	0.0183824	0	0	0	0.0345231	0.0404115	0.0631068	0.0813215	0.0877016	0.0711864	0.0627803	0.0758355	0.102041	0.0276442	0.0840708	0.0428016	0.0425532	0.0503876	0.0223881	0.0683391	0.0342342	0.0316456	0.0571429	0.0168539	0.0421941	0.05625	0.0421053	0.0269815	0.0376671	0.0512367	0.0670732	0.0242215	0.0638978	0.0446735	0.0403509	0.0351603	0.0504808	0.0538922	0.0224719	0.0689655	0.107143	Lipofibroblasts	1							+
Rnh1	1.28116e-08	2.10387e-13	9.19214e-09	0.685896	0.197214	0.00391127	0.183826	0.00195177	0.778223	2.42459	1.15326	0.897325	3.42037	1.86398	0.457608	1.01918	0.103243	0.18313	0.122732	0.0732072	0.0490124	0.0738482	0.099065	0.126184	0.0739999	0.0613613	0.0676691	0.0682406	0.0827472	0.0716027	0.0735253	0.0635449	0.0579665	0.0501993	0.0982793	0.0796526	0.0816917	0.0816564	0.0889786	0.0788794	0.0693088	0.0645169	0.0758486	0.303913	0.129074	0.0899975	0.101701	0.0717398	0.0860604	0.0948798	0.0995675	0.0675354	0.115607	0.110564	0.0815563	0.0877171	0.0785184	0.102349	0.138289	0.0455331	0.0706032	0.0687109	0.0733948	0.0769661	0.101546	0.0701639	0.0731241	0.0897773	0.0940196	0.0526393	0.0904773	0.0882997	0.0949757	0.087917	0.10031	0.0838955	0.149052	0.0615779	0.0739371	0.049606	0.0769201	0.0598724	0.0676578	0.0395497	0.0498373	0.067709	0.0609928	0.0282844	0	0.0686201	0.0946817	0.0563114	0.0874232	0.0443277	0.0574026	0.0425528	0	0.00730386	0.0292036	0.124117	0.0918158	0.0137774	0.0619386	0.0557465	0	0.0687378	0	0.0497293	0.0157726	0.0772144	0.0639793	0.0348081	0.0255605	0.0118536	0.093925	0.0452109	0.0887492	0.0499536	0.0703551	0.0405736	0.0395306	0.0664724	0.0795032	0.0608057	0.0599138	0.131982	0.0991415	0.0817051	0.0746621	0.0552427	0.0506568	0.0629794	0.0797204	0.0463123	0.0679004	0.092997	0.0981935	0.0996317	0.0867299	0.0974931	0.0768661	0.048814	0.144158	0.101818	0.100843	0.0822014	0.0821105	0.0656874	0.0734155	0.0751097	0.0814348	0.0455103	0.0822348	0.0770611	0.0628637	0.0778731	0.0714625	0.0817164	0.100375	0.0625749	0.0999384	0.0842136	0.0923935	0.0915236	0.0876753	0.0841948	0.0675326	0.119229	0.0832356	0.10608	0.0957169	0.110766	0.130826	0.109974	0.108232	0.112172	0.104575	0.0633333	0.156733	0.0866966	0.0993691	0.114167	0.101724	0.107744	0.0688935	0.0760095	0.12	0.25	0.166667	0.155844	0.190083	0.141593	0.171681	0.219346	0.198549	0.112847	0.255158	0.185542	0.125811	0.161098	0.119231	0.186667	0.136364	0.0625	0.0983607	0.110014	0.102668	0.130045	0.159466	0.124661	0.10787	0.159869	0.154246	0.0682657	0.153738	0.106262	0.113063	0.129445	0.122378	0.123288	0.142857	0.0851064	0.0833333	0.0588235	0.0970464	0.0818182	0.0957944	0.0491803	0.0636704	0.0992908	0.0867052	0.0333333	0	0.0777778	0.0952381	0.0798122	0.0869565	0.0595238	0.0539683	0.0459364	0	0.00847458	0.03125	0.109091	0.108696	0.0212766	0.0571429	0.072	0	0.0684932	0	0.0444444	0.0168067	0.09	0.0574713	0.0408163	0.0210526	0.011236	0.0810811	0.0495868	0.106061	0.0555556	0.103226	0.0510441	0.0447761	0.0890411	0.0892857	0.0696517	0.0909091	0.149533	0.128205	0.0962567	0.0772059	0.0737705	0.0322581	0.0769231	0.0918666	0.0580456	0.0825243	0.128335	0.136089	0.138983	0.109118	0.143959	0.122449	0.0552885	0.221239	0.108949	0.112462	0.121447	0.0970149	0.0882353	0.0666667	0.0886076	0.142857	0.0505618	0.105485	0.125	0.0947368	0.123103	0.100851	0.151943	0.176829	0.0813149	0.184239	0.115693	0.122807	0.129266	0.115385	0.149701	0.0674157	0.172414	0.255158	Adventitial fibroblasts, Cthrc1+ Myofibroblasts, Lgr5Lgr6 cells, Spp1+ Myofibroblasts, Transition	5	+	+	+			+		+
Paics	9.9695e-07	7.98039e-08	0.406501	0.607989	0.313144	0.802436	0.107406	0.526883	0.799178	2.13289	1.15323	0.759887	2.96384	0.989742	0.396451	0.97285	0.0923797	0.115727	0.0921808	0.0562749	0.0526701	0.0558943	0.0792056	0.0969174	0.0815073	0.0602892	0.0607625	0.0662852	0.0694497	0.0551886	0.0667154	0.0637445	0.0445486	0.0653415	0.0543542	0.0707203	0.0592794	0.0593029	0.0445945	0.101716	0.0546432	0.0787406	0.104867	0.0911907	0.0578045	0.0579159	0.0469022	0.0533662	0.0449887	0.0732212	0.0567693	0.0594841	0.0704082	0.0693923	0.0450116	0.0478775	0.04888	0.127657	0.0316852	0.0666808	0.0512301	0.0555235	0.0556838	0.0799621	0.0698504	0.0757293	0.0556721	0.0671262	0.0440818	0.0539571	0.0712267	0.0626135	0.0465998	0.053628	0.0539302	0.105457	0.0340082	0.0348638	0.0427476	0.0363706	0.057069	0.0425902	0.0509304	0.0454232	0.0538226	0.0542636	0.0346651	0.0711836	0.0642128	0.0185802	0.0384772	0.0426663	0.00752154	0.0716162	0.0169898	0.0303003	0.145894	0.0387939	0.0650665	0.131027	0.0460975	0	0.0717733	0.060891	0.105962	0.0528799	0	0.0970707	0.0509233	0.0326	0.0269196	0.0527616	0	0.05492	0.0335476	0.0675119	0.0469762	0.0486211	0.0649995	0.0502282	0.0346429	0.0396455	0.0737888	0.064904	0.0173673	0.0564606	0.036609	0.0603379	0.036928	0.0593086	0.0164704	0.0727392	0.0619789	0.0607757	0.0566986	0.0715107	0.064548	0.0704913	0.0338887	0.071278	0.0406704	0.0592669	0.07589	0.0577299	0.0347778	0.0678943	0.0669813	0.095142	0.0449148	0.0659974	0.0203113	0.0490245	0.0923657	0.0574114	0.0806787	0.0685075	0.0605971	0.0594937	0.0588262	0.0681	0.0829385	0.0553522	0.0433498	0.049422	0.040755	0.0851932	0.0249067	0.111601	0.0961313	0.0983182	0.0849162	0.108696	0.11202	0.0869565	0.0884146	0.103819	0.0718954	0.08	0.0905077	0.0852018	0.0709779	0.0816667	0.0517241	0.139731	0.0521921	0.0926366	0.16	0.166667	0.0833333	0.116883	0.0991736	0.10177	0.0955752	0.148501	0.122393	0.0920139	0.156809	0.113253	0.0726329	0.0942721	0.0730769	0.226667	0.0454545	0.0625	0.0655738	0.0761636	0.0773406	0.132287	0.108405	0.121048	0.0793758	0.117455	0.0779896	0.0682657	0.114245	0.0721063	0.064764	0.0817923	0.0664336	0.150685	0.031746	0.0638298	0.0520833	0.0452489	0.0696203	0.0606061	0.0700935	0.057377	0.0636704	0.0673759	0.0520231	0.0727273	0.08	0.0222222	0.0357143	0.0610329	0.00869565	0.0892857	0.015873	0.0388693	0.2	0.0338983	0.09375	0.127273	0.0652174	0	0.0761905	0.056	0.166667	0.0502283	0	0.0666667	0.0588235	0.05	0.0229885	0.0612245	0	0.0449438	0.027027	0.0619835	0.0454545	0.0656566	0.0903226	0.0556845	0.038806	0.0547945	0.107143	0.0646766	0.030303	0.0654206	0.042735	0.0695187	0.0294118	0.0737705	0.016129	0.0769231	0.0713868	0.0675974	0.066343	0.102922	0.0897177	0.0983051	0.0433483	0.104113	0.0612245	0.0637019	0.119469	0.0680934	0.0425532	0.100775	0.0783582	0.127163	0.0396396	0.0822785	0.0285714	0.0617978	0.109705	0.0875	0.136842	0.104553	0.0923451	0.116608	0.125	0.083045	0.162939	0.0836197	0.0666667	0.0765253	0.0528846	0.167665	0.0337079	0.137931	0.226667	Adventitial fibroblasts, Cthrc1+ Myofibroblasts	2	+	+
Csnk1a1	0.000149469	3.48327e-07	0.141334	0.270831	0.214159	0.169517	0.00665618	0.192646	0.805714	1.3673	1.15297	0.483101	1.1558	1.4949	0.382707	1.20356	0.196654	0.320447	0.274893	0.21738	0.15801	0.218157	0.195271	0.256447	0.118958	0.188731	0.179241	0.185152	0.199161	0.167373	0.15408	0.160413	0.188786	0.147211	0.14446	0.107339	0.124013	0.133874	0.104065	0.141467	0.0680377	0.0818815	0.1648	0.226011	0.160954	0.242679	0.239569	0.202843	0.180683	0.217516	0.227907	0.174611	0.202392	0.192164	0.16644	0.202694	0.128549	0.218939	0.139166	0.151911	0.109354	0.236134	0.20559	0.220863	0.244209	0.236224	0.187165	0.215449	0.222958	0.19123	0.195698	0.162534	0.1785	0.214414	0.133939	0.270807	0.215449	0.129271	0.191122	0.172555	0.192289	0.187577	0.213319	0.196524	0.190083	0.224556	0.216397	0.180859	0.145112	0.119708	0.209536	0.228111	0.147491	0.25855	0.132893	0.141482	0.0925669	0.137528	0.230466	0.172031	0.307714	0.21156	0.13509	0.225412	0.141948	0.197817	0.349853	0.0663045	0.156529	0.169229	0.167869	0.220073	0.0541964	0.113845	0.08513	0.128189	0.366985	0.183924	0.22527	0.237974	0.14602	0.273658	0.249382	0.13205	0.217103	0.127309	0.191637	0.178436	0.158323	0.228056	0.17397	0.150607	0.129089	0.173109	0.200302	0.195935	0.206474	0.206178	0.187023	0.180046	0.261711	0.171987	0.172949	0.119547	0.187632	0.169994	0.14172	0.179582	0.13513	0.144355	0.202506	0.216902	0.216233	0.241558	0.214305	0.191386	0.209232	0.220587	0.198777	0.190861	0.208583	0.170454	0.178802	0.20314	0.155415	0.188244	0.167938	0.112325	0.130129	0.284605	0.229795	0.279503	0.26574	0.231458	0.203506	0.235084	0.271242	0.17	0.225166	0.118087	0.15142	0.178333	0.124138	0.181818	0.0688935	0.0902613	0.2	0.166667	0.194444	0.376623	0.363636	0.318584	0.292035	0.392371	0.384406	0.230903	0.381018	0.275904	0.243839	0.306683	0.188462	0.346667	0.227273	0.25	0.147541	0.310296	0.253731	0.30568	0.339356	0.33243	0.247626	0.312398	0.32409	0.21679	0.293371	0.176471	0.207464	0.278094	0.167832	0.342466	0.174603	0.148936	0.229167	0.190045	0.227848	0.236364	0.268692	0.213115	0.213483	0.27305	0.294798	0.190909	0.24	0.111111	0.202381	0.253521	0.147826	0.27381	0.130159	0.151943	0.1	0.118644	0.25	0.145455	0.347826	0.170213	0.133333	0.216	0.166667	0.164384	0.5	0.0444444	0.134454	0.21	0.16092	0.204082	0.0421053	0.11236	0.0810811	0.128099	0.409091	0.217172	0.290323	0.269142	0.179104	0.332192	0.303571	0.139303	0.30303	0.130841	0.213675	0.213904	0.165441	0.237705	0.129032	0.153846	0.141018	0.180749	0.224919	0.243964	0.259073	0.261017	0.213752	0.237789	0.346939	0.170673	0.265487	0.132296	0.203647	0.23385	0.156716	0.226644	0.118018	0.162447	0.228571	0.224719	0.244726	0.2875	0.289474	0.237774	0.252734	0.35159	0.329268	0.197232	0.343983	0.219931	0.212281	0.268873	0.182692	0.269461	0.157303	0.155172	0.5	Adventitial fibroblasts, Cthrc1+ Myofibroblasts	2	+	+
Ccng1	5.40129e-15	0.613176	1.70463e-09	0.000302525	0.0626884	1.10616e-06	0	2.0163e-13	1.56248	1.01001	1.15278	2.29483	10.827	18.3954	1.96479	2.58224	0.0614543	0.0938873	0.0872979	0.060259	0.0490124	0.0826558	0.0673055	0.0807245	0.0217611	0.0538073	0.0621527	0.0808832	0.0759804	0.0594065	0.0392492	0.0494597	0.0478507	0.0474786	0.0161539	0.0209478	0.0228615	0.0262718	0.0254608	0.0386214	0.0267622	0.0255733	0	0	0.0514734	0.107673	0.0957127	0.0987387	0.054526	0.0438708	0.0612765	0.0854592	0.0358955	0.0285151	0.051615	0.0433278	0.0163588	0.0531297	0.0165451	0.0241565	0.0126953	0.0968839	0.0610765	0.090818	0.0752107	0.0873257	0.059195	0.0644728	0.0451066	0.0663982	0.0228813	0.0400956	0.0320896	0.0376306	0.0394104	0.0425309	0.0235261	0.0433977	0.0306362	0.065493	0.0774591	0.0842173	0.0731806	0.0385004	0.0351852	0.0492465	0.0532288	0.0674535	0	0.0092946	0.027322	0.0384444	0	0.0491772	0.0288836	0.0138739	0	0.0768999	0.0825127	0.151973	0.174217	0.106346	0.0301981	0.00941957	0.029389	0.0709442	0	0.0655775	0.0272082	0.0328181	0	0.0751863	0.0514224	0	0	0.117335	0.162247	0.125317	0.0902095	0.106428	0.0698556	0.0701746	0.0981192	0.0611384	0.0505249	0.0604836	0.061257	0.0255996	0.0259668	0.0539917	0.0166759	0	0.0186632	0.100695	0.0773845	0.110609	0.090921	0.0945972	0.0435442	0.0603924	0.0557354	0.086303	0.0150625	0.0305728	0.0380895	0.0375811	0.0309647	0.0385322	0.0134021	0.0270889	0	0.120884	0.0857958	0.173942	0.101633	0.0820104	0.0635298	0.071145	0.0704613	0.0613577	0.047594	0.027628	0.0396024	0.0502218	0.0328981	0.049405	0.0439937	0.0246278	0.0257913	0.0970246	0.0800745	0.116977	0.113655	0.084399	0.0541159	0.0823389	0.0686275	0.0577778	0.0286976	0.0224215	0.0283912	0.0333333	0.0293103	0.0521886	0.0271399	0.0261283	0	0	0.0833333	0.181818	0.14876	0.161504	0.106195	0.099455	0.124207	0.118056	0.0804677	0.0493976	0.079118	0.0739857	0.0346154	0.133333	0.0454545	0.0625	0.0163934	0.139633	0.0814111	0.136771	0.112333	0.128275	0.0786974	0.110114	0.0745234	0.0839483	0.0394922	0.0436433	0.0417124	0.0533428	0.048951	0.0616438	0.015873	0.0425532	0.0416667	0.0723982	0.0907173	0.109091	0.0934579	0.0409836	0.0411985	0.0567376	0.0693642	0.0636364	0	0.0111111	0.0357143	0.0516432	0	0.0535714	0.0285714	0.0176678	0	0.0677966	0.09375	0.145455	0.195652	0.0851064	0.0285714	0.008	0.0555556	0.0593607	0	0.0444444	0.0252101	0.04	0	0.0816327	0.0421053	0	0	0.103306	0.151515	0.146465	0.116129	0.12529	0.0835821	0.0856164	0.107143	0.0646766	0.0606061	0.0560748	0.0512821	0.026738	0.0294118	0.0655738	0.016129	0	0.0204798	0.105805	0.0954693	0.146125	0.125	0.122034	0.0553064	0.0861183	0.0816327	0.0949519	0.0265487	0.0291829	0.0455927	0.0542636	0.0373134	0.0475779	0.0117117	0.0316456	0	0.129213	0.0970464	0.225	0.131579	0.116358	0.0874848	0.111307	0.115854	0.0692042	0.0894569	0.0355097	0.0517544	0.0754912	0.0384615	0.0838323	0.0561798	0.0344828	0.225	Adventitial fibroblasts, Lgr5Lgr6 cells, Lipofibroblasts, SMCs, Spp1+ Myofibroblasts, Transition	6	+		+	+		+	+	+
Phlda3	0.000402371	0.837634	0.684179		0.951341	0.131459	0.0771803	0.000137867	1.86284	1.13651	1.15272		123.655	25.9107	2.06032	3.90304	0.0252954	0.0542237	0.0411745	0.0122012	0.0168252	0.022019	0.0348505	0.0452201	0.0203293	0.0238839	0.0131471	0.0117588	0.0159438	0.0259354	0.0143938	0.0207096	0.0330457	0.0141253	0.0144652	0.00713813	0.0161197	0.00660644	0.0296883	0.028406	0.0205342	0.00687692	0.0209517	0.0795466	0	0.00962325	0.0226988	0.0398275	0.0347717	0.0292347	0.0380662	0.0273427	0.0217052	0.0191829	0.0185243	0.0112352	0.0291463	0.0238628	0.0297716	0.040073	0.0077952	0.0398865	0.0147818	0.0160437	0.0369735	0.0347099	0.0366978	0.0321178	0.0330555	0.0269717	0.0205206	0.0163045	0.0205151	0.010089	0.061265	0.0178441	0.0115396	0.00805656																			0.0952485	0.0166092	0	0	0.0184252	0.0763527	0.0383811	0.0172535	0	0.0114744	0.0765766	0	0.0197016	0.0209146	0.0240175	0	0	0	0	0.049171	0.0227054	0.0202482	0.0100483	0.018138	0.0134315	0.0316184	0.0391978	0.0144492	0.0176232	0.00761441	0	0.0186058	0.00764393	0.00679861	0	0	0.0251446	0.0215218	0.0114934	0.024059	0.036983	0.0453894	0.0336042	0.0374717	0.0517912	0.0276392	0.0358156	0.00963771	0.0223496	0.0141397	0.0454495	0.0309877	0.0288013	0.00754188	0.0281683	0.0201603	0.0218037	0.0112494	0.0201148	0.0286662	0.0415691	0.0415296	0.0400342	0.0266543	0.0279413	0.021101	0.0162226	0.0127867	0.0548187	0.0343229	0.0883895	0.0345358	0.0234467	0.0491591	0.018622	0.0227743	0.0253475	0.0409207	0.0228659	0.0405728	0.0620915	0.0222222	0.0286976	0.00896861	0.022082	0.01	0.0362069	0.0420875	0.0208768	0.00950119	0.04	0.166667	0	0.025974	0.0413223	0.0752212	0.0672566	0.0681199	0.0870354	0.0451389	0.0543329	0.0385542	0.0350195	0.0250597	0.05	0.0533333	0.0454545	0.0625	0.0163934	0.0620592	0.0212573	0.0276532	0.060487	0.063234	0.0542741	0.0652529	0.0623917	0.0359779	0.0366714	0.0189753	0.0285401	0.0177809	0.0699301	0.0273973	0.015873	0.0212766																			0.1	0.0169492	0	0	0.0217391	0.0638298	0.0380952	0.016	0	0.0136986	0.125	0	0.0168067	0.02	0.0229885	0	0	0	0	0.0454545	0.030303	0.030303	0.0193548	0.025522	0.0149254	0.0376712	0.0535714	0.0149254	0.030303	0.00934579	0	0.026738	0.00735294	0.00819672	0	0	0.0292569	0.0286554	0.0145631	0.0355781	0.0544355	0.0644068	0.0463378	0.059126	0.0612245	0.0324519	0.0619469	0.0116732	0.0212766	0.0219638	0.0485075	0.0458478	0.0279279	0.00843882	0.0285714	0.0224719	0.0295359	0.01875	0.0315789	0.0489039	0.0656136	0.0777385	0.0762195	0.0346021	0.0617678	0.0332188	0.0201754	0.0227508	0.0745192	0.0598802	0.0898876	0.0517241	0.166667	Adventitial fibroblasts, Spp1+ Myofibroblasts	2	+							+
0610009D07Rik	0	0.000142334	2.28669e-12	0.000413479	0.564299	0.0214159	4.55475e-09	4.16394e-06	1.48746	1.69307	1.15249	1.96394	1.28048	1.78976	1.27389	1.43032	0.0671636	0.0974018	0.0797757	0.0485558	0.037308	0.0575881	0.0472916	0.0671704	0.0240176	0.0703363	0.0662422	0.0647716	0.0761071	0.0537653	0.0501155	0.0399271	0.0656475	0.039713	0.0312325	0.0250693	0.0265603	0.0256727	0.0286138	0.0204494	0.0241785	0.0340132	0	0.0982962	0.0563929	0.0779317	0.113865	0.057919	0.0565869	0.0582596	0.089164	0.0600649	0.032055	0.0276151	0.0295989	0.0233186	0.0186277	0.0249841	0.0298333	0.0495233	0.0209456	0.0606015	0.0699281	0.0662029	0.0627224	0.0618026	0.0397638	0.0561105	0.0794698	0.0382754	0.0259105	0.0331557	0.0253341	0.0294016	0.0130305	0.0344385	0.0262684	0.0216383	0.0307117	0.0481872	0.0502817	0.04081	0.0582225	0.0382622	0.0588304	0.0318542	0.04765	0.0151619	0.0495719	0.0280245	0	0.0177057	0	0.0153204	0.0163024	0.0185082	0	0.0396978	0.0838978	0.0305593	0.0513065	0.0176165	0.00812796	0.0284531	0.11861	0.0253927	0	0	0.0320307	0.051485	0.0358222	0.0423578	0.0220029	0.0678016	0.0372111	0.0413046	0.124153	0.0978809	0.0472288	0.0519841	0.0589907	0.0487707	0.0884378	0.0504853	0	0.0203332	0.0153196	0.0510254	0.0277291	0.022488	0	0.0176041	0.0295182	0.0395752	0.0716656	0.0536691	0.047887	0.0575113	0.0404927	0.0483448	0.0945514	0.0469954	0.0267404	0.0238268	0.00836454	0.0275272	0.016181	0.0235784	0.0179365	0.0233262	0.0246813	0.0528406	0.0700244	0.085436	0.0910296	0.0598327	0.0411385	0.0418795	0.0797355	0.0580062	0.0405965	0.019971	0.0222459	0.0329453	0.0354814	0.0380863	0.00699052	0.0328182	0.028136	0.12031	0.0942272	0.118012	0.119379	0.0888747	0.0746951	0.071599	0.124183	0.0544444	0.0507726	0.0239163	0.0315457	0.0358333	0.0310345	0.0286195	0.0271399	0.04038	0	0.166667	0.0555556	0.168831	0.214876	0.112832	0.120354	0.13624	0.18223	0.100694	0.0763411	0.046988	0.0518807	0.0584726	0.0307692	0.0666667	0.0454545	0.125	0.0327869	0.100141	0.0967888	0.120329	0.0966222	0.112918	0.063772	0.101958	0.129983	0.0498155	0.0437236	0.0398482	0.0329308	0.0462304	0.020979	0.0547945	0.031746	0.0425532	0.03125	0.0633484	0.0696203	0.0636364	0.088785	0.057377	0.0786517	0.0496454	0.0809249	0.0181818	0.08	0.0333333	0	0.0234742	0	0.0178571	0.0126984	0.024735	0	0.0338983	0.0625	0.0363636	0.0652174	0.0212766	0.00952381	0.032	0.166667	0.0273973	0	0	0.0336134	0.07	0.0344828	0.0408163	0.0210526	0.0786517	0.027027	0.0454545	0.136364	0.116162	0.0709677	0.0672854	0.0686567	0.0616438	0.107143	0.0497512	0	0.0186916	0.025641	0.0695187	0.0257353	0.0245902	0	0.025641	0.0345231	0.0484938	0.0889968	0.0775095	0.0695565	0.0779661	0.0508221	0.0706941	0.142857	0.0540865	0.0442478	0.0291829	0.0121581	0.0439276	0.0223881	0.0320069	0.018018	0.0253165	0.0571429	0.0617978	0.0843882	0.1375	0.142105	0.0910624	0.0631835	0.0848057	0.158537	0.0743945	0.0798722	0.0320733	0.0324561	0.0548087	0.0504808	0.0598802	0.011236	0.0689655	0.214876	Adventitial fibroblasts, Cthrc1+ Myofibroblasts, Lipofibroblasts, SMCs, Spp1+ Myofibroblasts, Transition	6	+	+	+	+			+	+
Azi2	0.0188411	0.693742	0.000611489	0.0290164	0.643302	0.0958372	0.179371	0.919597	0.687945	2.32522	1.15195	1.63334	1.62026	1.58481	0.533553	0.515474	0.0568551	0.08121	0.0711316	0.0707171	0.0453548	0.0667344	0.0463643	0.0581744	0.0290201	0.0669768	0.0471194	0.0625852	0.0410863	0.0510328	0.0423038	0.046393	0.0533898	0.0302472	0.0240838	0.0172053	0.0266189	0.0346278	0.0326414	0.0405873	0.0208125	0.045155	0.0185116	0	0.0425924	0.0687525	0.0259925	0.0442142	0.0460584	0.0442776	0.0556476	0.0656937	0.0380669	0.0251528	0.0366399	0.0396733	0.0125229	0.066455	0.108079	0	0.0554583	0.0564601	0.0650736	0.060862	0.0411984	0.0607612	0.0368725	0.0493689	0.0543141	0.0425602	0.0419129	0.0221834	0.0222949	0.042531	0.0169509	0.0547176	0.0180817	0.0463726	0.0246233	0.0812113	0.0699989	0.0577854	0.0792638	0.0838432	0.0497974	0.0508285	0.045048	0.0822661	0.0671698	0.0167846	0.0439709	0.0481743	0.0301829	0.0468612	0.0373789	0.0176324	0	0.0492757	0	0.0296652	0.0747412	0.0217648	0.00777193	0.0611027	0.20245	0.075715	0	0.0207042	0.01604	0.0572581	0.0487244	0.0137859	0.026684	0.0432761	0.0591398	0.071075	0.049248	0.0693447	0.0561799	0.07871	0.0486895	0.0590004	0.0764105	0.0542326	0.0397975	0.0247978	0.0115537	0.0452313	0.0366754	0.0490209	0.031241	0.0205901	0.033145	0.0470809	0.0579936	0.0440464	0.0412319	0.0420069	0.0238783	0.0359408	0.0140823	0.0460014	0.0347056	0.0221373	0.0262714	0.0363253	0.0154477	0.0365663	0.0243561	0.0351407	0.0103694	0.0385655	0.0317028	0.0732381	0.0438235	0.0483792	0.0328262	0.0497665	0.0414421	0.04508	0.0367931	0.0215427	0.0378308	0.0386115	0.0397973	0.0533975	0.0272056	0.0374161	0.03517	0.112549	0.0648045	0.110766	0.0645953	0.0773657	0.0609756	0.075179	0.0882353	0.0422222	0.0397351	0.0224215	0.0315457	0.045	0.0396552	0.0555556	0.0229645	0.0546318	0.04	0	0.0555556	0.103896	0.0578512	0.079646	0.0849558	0.108992	0.109701	0.104167	0.0873453	0.0421687	0.0570687	0.0727924	0.0230769	0.12	0.0909091	0	0.0655738	0.0846262	0.0886477	0.0994021	0.0659859	0.102078	0.0549525	0.0840131	0.0866551	0.0535055	0.0705219	0.0265655	0.0285401	0.059744	0.020979	0.0821918	0.015873	0.0638298	0.03125	0.0950226	0.0864979	0.0757576	0.107477	0.122951	0.0599251	0.0780142	0.0635838	0.0818182	0.12	0.0222222	0.0595238	0.0657277	0.0347826	0.0654762	0.0380952	0.0212014	0	0.0423729	0	0.0363636	0.0869565	0.0212766	0.00952381	0.064	0.222222	0.0730594	0	0.0222222	0.0168067	0.08	0.0344828	0.0204082	0.0210526	0.0449438	0.0540541	0.0785124	0.0606061	0.0808081	0.083871	0.102088	0.0656716	0.0719178	0.107143	0.0646766	0.0606061	0.0280374	0.017094	0.0588235	0.0330882	0.057377	0.0322581	0.025641	0.0380339	0.0543718	0.0711974	0.0660737	0.0574597	0.0542373	0.0313901	0.0539846	0.0204082	0.0516827	0.0575221	0.0272374	0.0303951	0.0503876	0.0149254	0.0510381	0.0243243	0.0400844	0.0285714	0.0393258	0.0464135	0.0875	0.0684211	0.06914	0.0461725	0.0954064	0.0762195	0.0553633	0.0756124	0.0309278	0.0464912	0.0589452	0.0480769	0.0898204	0.0224719	0.0689655	0.222222	Transition	1			+
Lman2	0.212689	0.00412413	0.42139	0.401505	0.615953	0.760046	0.0159368	0.327609	0.506278	18.1472	1.15146	1.59095	1.82245	1.00455	1.40163	0.876772	0.0838157	0.126773	0.0935665	0.0463147	0.0380395	0.0552168	0.0526234	0.0904402	0.0434394	0.0647238	0.0761243	0.0714506	0.0621613	0.0645563	0.056637	0.0621832	0.103091	0.068723	0.0287964	0.0400601	0.0490452	0.0465998	0.0499895	0.0389355	0.041018	0.0378026	0.0306868	0.0744996	0.0560886	0.0707469	0.0434402	0.0637377	0.0680234	0.0674085	0.0817383	0.065263	0.0636889	0.0514858	0.0549509	0.0565567	0.0569479	0.0480718	0	0	0.0535197	0.0545204	0.0813407	0.0599214	0.0694429	0.0606415	0.0597591	0.0679603	0.0859077	0.0396602	0.0473191	0.0628159	0.0575663	0.0524841	0.0554436	0.0271957	0	0.0689031	0.0455115	0.0334218	0.048891	0.0219851	0.0396145	0.0369826	0.0358001	0.0504958	0.0470386	0.0417741	0.0239071	0.0113118	0.0658843	0.0285542	0.0470925	0.025817	0.0143095	0.035785	0.0648903	0.0247631	0.0664467	0.0825156	0.0827182	0.0146538	0.0454315	0.0379358	0	0.0208075	0	0.0419559	0.0515188	0.027551	0.0403105	0.0243951	0.0742072	0.0124757	0.0578761	0.0368288	0.0577092	0.0528204	0.0626935	0.0462139	0.0526621	0.0452548	0.125662	0.0471194	0.019558	0.0533739	0.0317583	0.0234214	0.0439522	0.0316575	0.0445155	0.019456	0.0360682	0.0370104	0.0495475	0.0482178	0.062013	0.0396447	0.0504611	0.0410597	0.021571	0.0587899	0.0393655	0.0402245	0.046341	0.0368825	0.027466	0.0333766	0.0345634	0.0159066	0.0437364	0.0243915	0.0545867	0.0541549	0.0724265	0.049376	0.0694574	0.0457439	0.0686348	0.0536673	0.0689621	0.048984	0.0503099	0.0580986	0.0643844	0.0321754	0.024852	0.0554481	0.049238	0.119017	0.105028	0.123188	0.0997547	0.103581	0.0830793	0.116945	0.176471	0.0833333	0.0529801	0.044843	0.0615142	0.0708333	0.062069	0.0572391	0.0375783	0.0427553	0.08	0.0833333	0.111111	0.142857	0.0991736	0.117257	0.125664	0.153951	0.174071	0.109375	0.154058	0.0819277	0.0894942	0.113365	0.0884615	0.12	0	0	0.0819672	0.090268	0.109	0.100149	0.11469	0.102981	0.0895522	0.119902	0.142114	0.050738	0.0803949	0.0721063	0.0713502	0.0789474	0.0594406	0.0479452	0	0.0638298	0.0625	0.040724	0.0632911	0.0333333	0.0537383	0.0491803	0.0374532	0.070922	0.0693642	0.0454545	0.04	0.0111111	0.0714286	0.0375587	0.0434783	0.0357143	0.015873	0.0424028	0.1	0.0169492	0.0625	0.0727273	0.108696	0.0212766	0.0380952	0.04	0	0.0182648	0	0.0444444	0.0504202	0.03	0.0344828	0.0408163	0.0631579	0.0224719	0.0540541	0.0371901	0.0606061	0.0606061	0.0903226	0.0603248	0.0626866	0.0616438	0.160714	0.0597015	0.030303	0.046729	0.034188	0.0320856	0.0441176	0.0409836	0.0322581	0.025641	0.0421299	0.0433505	0.0614887	0.068615	0.0887097	0.0610169	0.064275	0.0642674	0.0204082	0.0661058	0.0663717	0.040856	0.0486322	0.0568475	0.0335821	0.0458478	0.0324324	0.0189873	0.0571429	0.0337079	0.0632911	0.08125	0.126316	0.0826307	0.102066	0.100707	0.131098	0.067474	0.14164	0.0687285	0.0754386	0.0951396	0.0817308	0.0538922	0.0337079	0.0862069	0.176471	Cthrc1+ Myofibroblasts	1		+
Pdcd4	0.0106191	0.80862	0.00517841		0.591278	0.386911	8.06536e-05	0.294311	1.06286	52.3641	1.15026		142.53	2.05401	1.12433	4.19946	0.0833399	0.0402912	0.0638733	0.0191733	0.0182882	0.0210027	0.0597326	0.0351445	0.0424544	0.119193	0.0486526	0.0756373	0.0979547	0.0626641	0.0494247	0.067673	0.0750759	0.0445208	0.0472665	0.0397873	0.0424919	0.060754	0.0535925	0.0833234	0.0587515	0.0381277	0	0	0.0273897	0.0294003	0.0489954	0.0237453	0.0210118	0.0217411	0.0299997	0.0334377	0.0104224	0.0162376	0.0219656	0.0161113	0.0216604	0.0277965	0	0	0.0296382	0.065223	0.039814	0.0636126	0.0578976	0.0544913	0.0370045	0.0404696	0.0379789	0.0291861	0.0338121	0.0327255	0.0248592	0.0372605	0.0187342	0.0198771	0.0164091	0.0581221																			0	0.00978429	0.0316089	0	0	0.0853557	0.0669308	0.0166527	0	0.0257467	0	0	0.0377491	0.0101073	0.0197935	0	0	0	0	0.0362181	0.0230105	0.0321859	0.00859078	0.0200383	0.00918193	0.0154011	0.033454	0.0202848	0	0	0.0502541	0.010323	0.00919819	0.0188956	0	0.0221153	0.0445742	0.0842757	0.0399141	0.0692288	0.0458873	0.0578425	0.0418583	0.060185	0.0984527	0.0499044	0.02083	0.0351736	0.0336132	0.0435362	0.02319	0.0473579	0.0230089	0.0288412	0	0.0374978	0.0357431	0.0416066	0.0306838	0.0303923	0.0249329	0.0185602	0.0262878	0.0408284	0.0251909	0.0190594	0.0221427	0.021457	0.0170543	0.0133454	0.0361025	0	0.049238	0.190168	0.0674115	0.119048	0.154538	0.0984655	0.0693598	0.108592	0.111111	0.0588889	0.0794702	0.0463378	0.055205	0.085	0.0655172	0.119529	0.0605428	0.0475059	0	0	0.0277778	0.0519481	0.107438	0.0464602	0.0460177	0.0544959	0.0625567	0.0538194	0.022696	0.0277108	0.0298314	0.0334129	0.0230769	0.04	0	0	0.0491803	0.0944993	0.0533695	0.100149	0.0911233	0.0822042	0.0556309	0.0750408	0.0658579	0.0378229	0.0592384	0.0417457	0.0307355	0.0547653	0.027972	0.0273973	0.015873	0.0851064																			0	0.00847458	0.03125	0	0	0.0638298	0.0571429	0.016	0	0.0228311	0	0	0.0420168	0.01	0.0114943	0	0	0	0	0.0330579	0.030303	0.040404	0.0129032	0.025522	0.0119403	0.0205479	0.0357143	0.0199005	0	0	0.0512821	0.0106952	0.0110294	0.0245902	0	0.025641	0.0514921	0.0903747	0.0469256	0.0927573	0.0675403	0.0847458	0.0523169	0.0848329	0.142857	0.0552885	0.0353982	0.0389105	0.0395137	0.0658915	0.0298507	0.0622837	0.0225225	0.035865	0	0.0393258	0.0464135	0.075	0.0421053	0.0472175	0.0340219	0.0335689	0.0457317	0.0432526	0.0479233	0.024055	0.0298246	0.0268873	0.0192308	0.0179641	0.0337079	0	0.190168	Lipofibroblasts	1							+
Utp11l	0.0011361	7.33383e-08	0.0725649	0.179853	0.782895	0.629973	0.00315813	0.0528258	0.801386	4.49413	1.14912	0.88075	1.49495	0.950073	1.47297	2.04536	0.0780271	0.127401	0.0822171	0.0759462	0.0577908	0.0802846	0.0579553	0.0958378	0.0560625	0.091732	0.0652326	0.0721585	0.0449613	0.0540824	0.0466607	0.0572546	0.0531741	0.0507397	0.0402641	0.0342039	0.0528999	0.0477839	0.0454294	0.0551478	0.0509375	0.0509673	0.0588074	0	0.0115153	0.0520779	0.0362839	0.0674014	0.0550335	0.0880913	0.0591795	0.0523701	0.0737857	0.0563336	0.0718893	0.0690372	0.066197	0.118936	0.0463167	0	0.0777037	0.0585078	0.0547687	0.0568665	0.0495726	0.0675994	0.0512155	0.0642596	0.052139	0.0476016	0.043995	0.030417	0.0648502	0.0574657	0.058371	0.0495445	0.0661627	0.0779772	0.05505	0.095691	0.0607234	0.0767941	0.0570195	0.0759826	0.0350401	0.0699831	0.0471549	0.0614642	0.0233587	0.0246895	0.0870631	0.05437	0.0479665	0.0596015	0.0472464	0.0791563	0	0.0652742	0.0736806	0.0450137	0.0562401	0.0643117	0.0560544	0.061259	0.034181	0.0316999	0.0919812	0.0502871	0.103773	0.0819759	0.0160601	0.064736	0.0287905	0.0631441	0.0882799	0.0854258	0.0443601	0.0628456	0.0591776	0.0759805	0.0809757	0.0702786	0.0839148	0.0777642	0.0755404	0.0527454	0.0641858	0.0683815	0.0336023	0.0454618	0.0854418	0.0426619	0.0543505	0.0571957	0.0440529	0.052605	0.0431446	0.0749687	0.0327849	0.0452892	0.0559091	0.0503028	0.0497873	0.0351673	0.0492941	0.0587567	0.0458651	0.0418307	0.0377257	0.0230419	0.108981	0.0764831	0.0675295	0.0656915	0.0609257	0.0852691	0.0633635	0.058302	0.0708451	0.0463368	0.0695987	0.0467976	0.068074	0.0670476	0.0329214	0.0533494	0.0581507	0.102477	0.063306	0.150065	0.0905028	0.119048	0.0735895	0.0824808	0.070122	0.0954654	0.0849673	0.0611111	0.0684327	0.038864	0.0630915	0.0666667	0.05	0.0774411	0.0480167	0.064133	0.08	0	0.0277778	0.0909091	0.0826446	0.123894	0.100885	0.177112	0.12058	0.0798611	0.172627	0.10241	0.110246	0.127685	0.1	0.226667	0.0909091	0	0.114754	0.0874471	0.07327	0.0964126	0.0785546	0.111111	0.0759837	0.108483	0.0866551	0.0618081	0.0761636	0.0398482	0.0779363	0.0853485	0.0594406	0.0616438	0.0634921	0.106383	0.0729167	0.117647	0.0780591	0.1	0.0841121	0.0819672	0.0486891	0.0957447	0.0693642	0.0636364	0.04	0.0222222	0.0833333	0.0751174	0.0434783	0.077381	0.0444444	0.0883392	0	0.0677966	0.09375	0.0363636	0.0652174	0.0638298	0.0571429	0.064	0.0555556	0.0319635	0.125	0.0444444	0.0840336	0.12	0.0114943	0.0816327	0.0210526	0.0674157	0.108108	0.0785124	0.0606061	0.0808081	0.0645161	0.0951276	0.0985075	0.0924658	0.107143	0.0845771	0.0909091	0.0560748	0.0683761	0.0962567	0.0404412	0.057377	0.0806452	0.0512821	0.0614394	0.0646583	0.0533981	0.0762389	0.0594758	0.0949153	0.0373692	0.062982	0.0816327	0.0552885	0.0884956	0.0330739	0.0577508	0.0788114	0.0559701	0.0605536	0.0351351	0.0253165	0.142857	0.0842697	0.0801688	0.125	0.1	0.121417	0.0947752	0.113074	0.121951	0.0605536	0.134185	0.0641466	0.0921053	0.0972079	0.0504808	0.113772	0.0449438	0.12069	0.226667	Adventitial fibroblasts, Cthrc1+ Myofibroblasts, Lipofibroblasts	3	+	+					+
Rnf114		0.0111139	0.477566	0.0012332	0.510217			0.666909		8.85146	1.14892	1.86737	23.4445			0.643577	0.0204583	0.0301243	0.0273837	0.0273904	0.0219459	0.020664	0.0224867	0.029627																			0.0185116	0	0	0.0401722	0.0100284	0.0129444	0.018709	0.00704697	0.0145238	0.0176213	0.0185833	0.0194756	0.0123224	0.0100255	0.0226827	0.0240008	0	0	0	0.018706	0.0198886	0.0197029	0.0204662	0.011948	0.0143968	0.0122698	0.0220135	0.0151788	0.0295902	0.0129006	0.0181635	0.0156507	0.0146511	0.0220141	0	0.0247177	0.027344	0.02013	0.0134036	0.0140557	0.0179397	0.00846594	0.0143525	0.0231422	0.0317545	0.0155414	0.0506081	0.023718	0.0578145	0.0127693	0.0182214	0.0383064	0.0150881	0.0418473	0.0810039	0.0186109	0.0277034	0.0233401	0	0	0.0285612	0.0291996	0.029389	0.0267334	0.0919812	0.0304629	0	0.0215906	0.0235087	0.0691381	0.00960867	0																																					0.0127056	0.0110375	0.0120172	0.0330741	0.0226409	0.0147055	0.0178026	0.0164562	0.0199448	0.0110111	0.0290736	0.0222635	0.0174001	0.0119151	0.0216517	0.0191897	0.0215245	0.0149044																			0.04	0	0	0.0649351	0.0165289	0.0287611	0.0336283	0.0163488	0.0281052	0.0260417	0.0460798	0.0373494	0.0220493	0.0202864	0.0269231	0.04	0	0	0	0.0296192	0.0257802	0.0328849	0.0322074	0.0234869	0.0237449	0.0244698	0.0398614	0.0221402	0.0507757	0.0170778	0.025247	0.0248933	0.0174825	0.0273973	0	0.0425532	0.03125	0.0271493	0.0189873	0.0212121	0.0257009	0.0163934	0.0187266	0.0283688	0.0520231	0.0151515	0.08	0.0333333	0.0714286	0.0234742	0.026087	0.047619	0.0126984	0.04947	0.1	0.0169492	0.03125	0.0181818	0	0	0.0285714	0.032	0.0555556	0.0228311	0.125	0.0222222	0	0.03	0.0229885	0.0816327	0.0105263	0																																					0.0285714	0.011236	0.0168776	0.05	0.0315789	0.0236088	0.0267315	0.0265018	0.0365854	0.0121107	0.0596379	0.0332188	0.0254386	0.0206825	0.03125	0.0359281	0.0224719	0.0172414	0.125	SMCs	1				+
Idh2	0.32551	0.000827854	0.74982	0.245435	0.633204	0.338253	0.673999	4.05883e-05	1.09378	3.29691	1.14841	1.69271	2.93676	5.45277	0.501977	7.65053	0.0342558	0.0750596	0.0535797	0.0371016	0.0226774	0.0277778	0.0373232	0.0424613	0.0131131	0.0190033	0.0324241	0.0231012	0.0301012	0.0215939	0.0245818	0.0325781	0.0362789	0.031406	0.019833	0.0129684	0.0156275	0.0170947	0.0200395	0.0191187	0.022421	0.00851518	0.0125852	0	0.0450965	0.0461872	0.0371181	0.0427132	0.0477233	0.054287	0.0616487	0.0396844	0.0304754	0.0324117	0.0130712	0.014047	0.027139	0	0	0.0333709	0.02265	0.0254751	0.031502	0.0329978	0.045997	0.0299792	0.0378496	0.0383357	0.0584371	0.0304291	0.0250772	0.0454499	0.0234369	0.0238968	0.0222151	0.0463533	0.0181791	0.0417302	0.0320896	0.0183529	0.0421927	0.0342997	0.0252921	0.0359832	0.0143929	0.0465992	0.0307845	0.0390093	0.0226598	0.0539974	0.0426248	0.0251114	0.0113424	0.0348612	0.00630226	0.0181654	0.186916	0.0121648	0	0.0187249	0.0275995	0	0.0128665	0.0373899	0.0551035	0.0261932	0	0.0248466	0.04066	0.0101877	0.019959	0.0158036	0.0139519	0.0126103	0	0.00665491	0.0132698	0.0263524	0.0288638	0.0203416	0.025737	0.0322941	0.0380076	0.0172629	0.0845839	0.0252711	0.0116897	0.00757046	0.0159296	0.0189635	0.0254382	0.0561901	0.0281625	0.0230498	0.0260433	0.0418399	0.0431489	0.0303554	0.0253842	0.0302026	0.0355972	0.0232054	0.0288104	0.0305317	0.0277096	0.0293714	0.0219391	0.0292401	0.0182767	0.0182923	0.0201632	0.0117166	0.032704	0.0238449	0.0383977	0.042936	0.0269977	0.0432149	0.0706972	0.023495	0.024586	0.020214	0.0181153	0.0157208	0.00804161	0.0270002	0	0	0.0164127	0.0388098	0.0469274	0.0393375	0.0523303	0.0370844	0.0358232	0.0560859	0.0653595	0.0433333	0.0397351	0.0164425	0.0205047	0.025	0.0224138	0.0319865	0.0208768	0.0118765	0.04	0	0.0555556	0.103896	0.0743802	0.0818584	0.0938053	0.133515	0.127833	0.0642361	0.0756534	0.0614458	0.0259403	0.0238663	0.0384615	0	0	0.0625	0.0327869	0.0465444	0.0470375	0.0568012	0.076198	0.0514905	0.0603799	0.0717781	0.105719	0.0405904	0.0423131	0.0550285	0.0296378	0.0391181	0.027972	0.0616438	0.015873	0.0425532	0.0416667	0.0226244	0.0548523	0.0424242	0.0350467	0.0491803	0.0187266	0.0602837	0.0462428	0.0424242	0.04	0.0444444	0.0595238	0.0375587	0.00869565	0.047619	0.00634921	0.0212014	0.2	0.00847458	0	0.0181818	0.0434783	0	0.00952381	0.04	0.0555556	0.0319635	0	0.0222222	0.0336134	0.01	0.0229885	0.0204082	0.0105263	0.011236	0	0.00826446	0.0151515	0.030303	0.0387097	0.0301624	0.0298507	0.0445205	0.0535714	0.0248756	0.121212	0.0280374	0.017094	0.0106952	0.0183824	0.0245902	0.0322581	0.0512821	0.0321826	0.0301249	0.0323625	0.0609911	0.0625	0.0440678	0.0358744	0.0488432	0.0612245	0.0264423	0.0486726	0.0350195	0.0303951	0.0439276	0.0261194	0.0406574	0.018018	0.021097	0.0285714	0.0168539	0.0464135	0.05	0.0631579	0.0657673	0.0449575	0.0795053	0.140244	0.0276817	0.0500532	0.0309278	0.0254386	0.0237849	0.00961538	0.0359281	0	0	0.2	Cthrc1+ Myofibroblasts, Spp1+ Myofibroblasts	2		+						+
Ergic3	4.49266e-08	1.02699e-05	1.03159e-05	0.841719	0.339939	0.680252	0.00396841	2.45396e-06	0.646415	6.45219	1.14833	0.676109	1.45303	1.51005	0.58874	1.12053	0.116327	0.12012	0.103332	0.0488048	0.0460863	0.0602981	0.0768874	0.093199	0.0741665	0.0693558	0.0721673	0.0837271	0.101929	0.110448	0.107833	0.103413	0.0972297	0.0654731	0.0862771	0.0935284	0.0841534	0.0998242	0.106159	0.0665	0.0747892	0.0736222	0.0647824	0.0759424	0.0308211	0.0357082	0.0587016	0.0710795	0.0514314	0.0750316	0.0677087	0.0474958	0.0634517	0.0630583	0.0626704	0.0581133	0.0682427	0.0982299	0.0572812	0	0.0626527	0.0479873	0.0527999	0.0663497	0.0858006	0.0625844	0.0751297	0.0814566	0.0772307	0.0550737	0.0832729	0.0762851	0.0578077	0.0679525	0.0485622	0.0737954	0.0296306	0.100604	0.0500061	0.0296698	0.0498372	0.0356427	0.0356915	0.0471905	0.0327013	0.0486266	0.0588198	0.0399734	0	0.0441377	0.0133108	0.0296537	0.0515444	0.0387327	0.0447236	0.032198	0.11685	0.0654023	0.0955826	0.0569906	0.0475909	0	0.0442231	0.0342609	0.118486	0.037588	0.0679248	0.0642597	0.0275589	0.0280294	0.0352727	0.0590683	0.0773939	0.0359473	0.0763169	0.0246555	0.0537366	0.0656067	0.0397371	0.0612787	0.0356522	0.0471248	0.0483346	0.0412422	0.102791	0.0379953	0.0742846	0.061674	0.0626623	0.0384503	0.034753	0.0169537	0.0579768	0.0330505	0.0549469	0.0483316	0.0724059	0.0782142	0.0599366	0.0763535	0.0904325	0.0495227	0.0893982	0.0710966	0.0741468	0.0599232	0.0899826	0.0658812	0.0579693	0.0526176	0.0681751	0.0421953	0.0512468	0.0320687	0.0438579	0.0430888	0.0564133	0.0544342	0.0904008	0.0415014	0.0622853	0.0918504	0.0558711	0.0723684	0.0904456	0.0741773	0.0529479	0.0640534	0.0855803	0.133247	0.102421	0.137681	0.160262	0.161765	0.145579	0.175418	0.166667	0.0811111	0.147903	0.101644	0.108833	0.1375	0.115517	0.0993266	0.0751566	0.087886	0.08	0.0833333	0.0277778	0.0779221	0.107438	0.141593	0.100885	0.159401	0.135993	0.0729167	0.141678	0.104819	0.0985733	0.108592	0.111538	0.186667	0.0454545	0	0.0983607	0.0818054	0.0728177	0.108371	0.136685	0.109304	0.108548	0.145188	0.131716	0.0793358	0.143865	0.0929791	0.0713502	0.104552	0.0594406	0.10274	0.031746	0.0851064	0.0520833	0.0361991	0.0590717	0.0454545	0.0514019	0.057377	0.0449438	0.0744681	0.0809249	0.0393939	0	0.0444444	0.0119048	0.0422535	0.0434783	0.047619	0.0412698	0.0388693	0.1	0.0423729	0.09375	0.0545455	0.0652174	0	0.047619	0.048	0.166667	0.0365297	0.125	0.0444444	0.0252101	0.04	0.0344828	0.0612245	0.0631579	0.0449438	0.0540541	0.0247934	0.0606061	0.0808081	0.0516129	0.0858469	0.0477612	0.0650685	0.0714286	0.0447761	0.151515	0.046729	0.0854701	0.0695187	0.0551471	0.0491803	0.0322581	0.025641	0.0661205	0.0440852	0.0695793	0.0711563	0.103831	0.115254	0.077728	0.120823	0.142857	0.0552885	0.141593	0.077821	0.0851064	0.0852713	0.115672	0.0891003	0.0513514	0.0632911	0.142857	0.0449438	0.0632911	0.04375	0.0789474	0.0758853	0.0801944	0.10424	0.170732	0.0519031	0.116081	0.116838	0.0780702	0.102378	0.100962	0.11976	0.0561798	0.0862069	0.202732	Adventitial fibroblasts, Cthrc1+ Myofibroblasts, Lipofibroblasts, Spp1+ Myofibroblasts, Transition	5	+	+	+				+	+
Polr1c	0.701367	0.0034716	0.757156	0.84155	0.799322	0.709401		0.960738	0.90861	4.08519	1.14803	1.67731	1.33408	2.35528		0.976951	0.0283879	0.0571106	0.034972	0.0263944	0.0175567	0.0237127	0.021173	0.0334653	0.0157789	0.0207694	0.0265449	0.0218647	0.023727	0.0157203	0.0155395	0.0289282	0.0161982	0.0193035	0.0204571	0.0140128	0.0218051	0.0114718	0.0148358	0.0141652	0.0111978	0.010064	0.0178301	0	0.012312	0.0332249	0.0365038	0.0243059	0.0157483	0.0337864	0.0342114	0.0184011	0.0285672	0.0245478	0.0191714	0.0304972	0.0223113	0.0254715	0.0358159	0	0.0302848	0.0192929	0.0236341	0.0256742	0.0227871	0.0219129	0.0174298	0.018149	0.0335691	0.0209164	0.019347	0.0161903	0.0226919	0.018259	0.0324623	0.0242062	0	0.0110791	0	0.0153361	0.0261012	0.0224355	0.0224008	0.0270349	0.0200668	0.0253837	0.0326774	0.0142859	0.0226598	0.0252263	0.00921976	0.0131999	0.0171541	0.0372005	0.0163422	0.0179812	0	0.0345345	0.0143667	0.0536431	0.0171361	0	0	0.03172	0	0.0218802	0.178509	0	0	0.00842691	0.0153757	0.0195446	0.014322	0.00587051	0	0.00724433	0.0481986	0.0243411	0.044139	0.0180322	0.0149058	0.0253894	0.0465408	0.0202361	0	0.0174916	0.0070691	0.0124921	0.0189459	0.0272816	0	0.0279847																			0	0.0171663	0.0203546	0.0263135	0.0263985	0.0258096	0.0154474	0.0239261	0.0282023	0.0125991	0.022947	0.0209604	0.01533	0.0218839	0.0207991	0.0364227	0.014478	0.0167529	0.0199297	0.0349288	0.0387337	0.0403727	0.0400654	0.0274936	0.023628	0.052506	0.0359477	0.0244444	0.0375276	0.0164425	0.0268139	0.0183333	0.0172414	0.0185185	0.0104384	0.0118765	0.04	0	0.0277778	0.0649351	0.0743802	0.0530973	0.0336283	0.0885559	0.0716228	0.0364583	0.0729023	0.0445783	0.0337224	0.0536993	0.0423077	0.0666667	0.0454545	0	0.0491803	0.0324401	0.0339213	0.04858	0.0384918	0.0433604	0.0298507	0.0342577	0.0606586	0.0285978	0.0366714	0.0170778	0.0285401	0.027027	0.034965	0.0342466	0	0.0212766	0	0.0180995	0.0337553	0.0333333	0.0327103	0.0245902	0.0224719	0.035461	0.0520231	0.0151515	0.04	0.0222222	0.0119048	0.0187793	0.0173913	0.047619	0.015873	0.0176678	0	0.0254237	0.03125	0.0545455	0.0217391	0	0	0.032	0	0.0228311	0.25	0	0	0.01	0.0114943	0.0204082	0.0105263	0.011236	0	0.00826446	0.0606061	0.030303	0.0580645	0.025522	0.0149254	0.0273973	0.0714286	0.0248756	0	0.0186916	0.00854701	0.0160428	0.0183824	0.0327869	0	0.025641																			0	0.0168539	0.0253165	0.03125	0.0473684	0.0387858	0.0279465	0.04947	0.054878	0.0155709	0.0468584	0.0332188	0.0219298	0.0372285	0.0216346	0.0598802	0.011236	0.0172414	0.25	Cthrc1+ Myofibroblasts	1		+
Zmynd8	6.14827e-06	9.01015e-05	1.34224e-07	0.000173958	0.981858	2.09727e-05	1.37383e-11	0.000559913	1.01319	36.0153	1.14725	1.86547	0.523915	6.13361	1.26258	1.47876	0.0494013	0.0615037	0.0490267	0.0356076	0.0526701	0.0264228	0.0556371	0.0451002	0.0351104	0.031942	0.0348617	0.0338943	0.03107	0.0337211	0.030694	0.0324806	0.0296031	0.0245709	0.0356106	0.0430793	0.053796	0.0445274	0.0333287	0.0626767	0.0296244	0.0254515	0.0563508	0.0530493	0.027332	0.0291544	0.0464964	0.0346733	0.0263483	0.0286734	0.0316521	0.0156824	0.0389415	0.0335428	0.0407612	0.0249035	0.0477214	0.0184511	0	0	0.0460789	0.0181932	0.0275419	0.0292041	0.0302521	0.0390406	0.0309213	0.0362892	0.0340357	0.0252695	0.0349753	0.0414516	0.03717	0.0435714	0.0584271	0.0234207	0	0.0341619	0.00721328	0.0253917	0.015663	0.0238804	0.0202938	0.0111371	0.0334057	0.0367087	0.0347739	0.00697762	0	0.0903202	0.0288393	0.0305631	0.0940031	0.0592186	0.0475954	0.0308895	0.0648903	0.0583344	0.0417707	0.0754288	0.0388574	0.0372798	0.0386855	0.108058	0	0.0470037	0.0919812	0	0.0861517	0.061429	0.0562812	0.0638174	0.0544359	0.0379369	0.0505082	0.0218577	0.0280246	0.00398441	0.00937751	0.0129608	0.0206769	0.0101743	0	0.0493025	0.0206631	0.0284302	0.0410748	0.0329761	0.0551607	0.0414968	0.0459435	0	0.0471083	0.0343004	0.035135	0.030525	0.0310617	0.0444269	0.0281212	0.0458939	0.0239694	0.0291703	0.0794488	0.0703096	0.040877	0.0633315	0.0558685	0.0612423	0.0672524	0.0528759	0.0428158	0.0239902	0.0247096	0.0181131	0.0253455	0.0269847	0.02405	0.0281344	0.0279538	0.0213593	0.0317764	0.0324415	0.0246872	0.0386135	0.0462875	0.0525942	0.036807	0.0488612	0.0410317	0.0556274	0.0487896	0.0559006	0.0466067	0.0485934	0.0411585	0.0513126	0.0490196	0.0277778	0.0573951	0.0478326	0.0678233	0.0616667	0.0396552	0.0824916	0.0292276	0.0308789	0.08	0.0833333	0.0277778	0.0649351	0.0909091	0.0575221	0.0495575	0.0640327	0.0679964	0.0260417	0.0887208	0.0554217	0.0596628	0.0477327	0.0576923	0.04	0	0	0.0655738	0.0324401	0.0379919	0.0470852	0.0487038	0.0560072	0.0427408	0.0611746	0.0606586	0.0350554	0.0606488	0.0512334	0.0472009	0.0661451	0.0699301	0.0410959	0	0.0425532	0.0104167	0.0361991	0.0189873	0.030303	0.0303738	0.0163934	0.0374532	0.0460993	0.0520231	0.00909091	0	0.0888889	0.0357143	0.0422535	0.0869565	0.0654762	0.0444444	0.0353357	0.1	0.0423729	0.0625	0.0545455	0.0434783	0.0425532	0.0380952	0.088	0	0.0456621	0.125	0	0.0840336	0.07	0.045977	0.0612245	0.0421053	0.0337079	0.0540541	0.0247934	0.030303	0.00505051	0.0129032	0.0139211	0.0208955	0.0136986	0	0.0497512	0.030303	0.0280374	0.042735	0.0374332	0.0514706	0.0491803	0.0322581	0	0.0514921	0.0396767	0.0436893	0.043202	0.0403226	0.0542373	0.0328849	0.066838	0.0204082	0.03125	0.123894	0.0719844	0.0455927	0.0852713	0.0597015	0.0856401	0.0612613	0.0654008	0.0571429	0.0280899	0.0337553	0.04375	0.0368421	0.0370995	0.0328068	0.04947	0.0487805	0.0242215	0.0607029	0.0469645	0.0342105	0.0630817	0.0456731	0.0898204	0.0337079	0.0862069	0.125	Adventitial fibroblasts, Cthrc1+ Myofibroblasts, Lgr5Lgr6 cells, Lipofibroblasts, SMCs, Spp1+ Myofibroblasts, Transition	7	+	+	+	+		+	+	+
Mrpl42	0.00259425	0.250341	9.24293e-05	0.072401	0.41973	0.483044	3.95574e-07	0.261755	0.729434	0.875909	1.14717	1.33368	2.45935	12.6468	1.05295	0.560414	0.0560622	0.127149	0.0741669	0.0764442	0.0482809	0.0572493	0.044587	0.0894806	0.0326405	0.0603112	0.0546675	0.0361616	0.042	0.0356516	0.0415922	0.0344818	0.0543572	0.0386807	0.0230545	0.0288584	0.0335016	0.0315329	0.0170567	0.0397911	0.0395994	0.0336409	0.0185116	0	0.0469241	0.0952971	0.0766242	0.0496587	0.0701763	0.0691772	0.0858786	0.0517565	0.057197	0.0536563	0.0519068	0.0515401	0.0504782	0.0620842	0.0478829	0.0495233	0.00687517	0.0615892	0.0603421	0.0484144	0.0542542	0.053961	0.04955	0.043377	0.0652548	0.0455635	0.0278795	0.0366972	0.0238071	0.0307219	0.0381639	0.0370189	0.102067	0.0285993	0.0991688	0.0450531	0.0867222	0.0413971	0.0788181	0.0594957	0.0767163	0.0601745	0.0961953	0.0527955	0.0692189	0.0266492	0.0397827	0.0339909	0.0267859	0.0326929	0.0346359	0.0476739	0.0932879	0.0624048	0.023561	0.0483378	0.035355	0.0227106	0.047878	0.0508311	0.0637886	0.0355528	0	0.0378136	0.0682983	0.0490325	0.0911942	0.0447956	0.0133112	0.0415373	0.0566005	0.0209339	0.0258788	0.0674972	0.0475208	0.0536508	0.0661874	0.0410139	0.101592	0.0236916	0.0212484	0.0798961	0.0202898	0.0210119	0.0561334	0.0573837	0.0303289	0	0.0204375	0.0464851	0.0457827	0.049626	0.0436007	0.0509623	0.0533909	0.0313384	0.0327795	0.0364738	0.02879	0.0387189	0.025814	0.0253547	0.0221633	0.0243478	0.0239303	0.0231076	0.0838056	0.0479697	0.0636257	0.0527329	0.0887899	0.0620876	0.0670813	0.0551331	0.121817	0.0555251	0.0504888	0.047801	0.0418274	0.0501973	0.0509994	0.0267131	0.0403521	0.0397394	0.0398593	0.111255	0.0785847	0.0672878	0.0703189	0.0594629	0.0625	0.0668258	0.0915033	0.0477778	0.0375276	0.0313901	0.044164	0.0441667	0.0206897	0.0555556	0.0375783	0.0356295	0.04	0	0.0555556	0.181818	0.165289	0.103982	0.138053	0.177112	0.183137	0.0868056	0.145117	0.0891566	0.0894942	0.0966587	0.0769231	0.146667	0.0454545	0.125	0.0163934	0.107193	0.085934	0.0844544	0.0887667	0.0948509	0.0759837	0.0791191	0.117851	0.0627306	0.0521862	0.0436433	0.0296378	0.0469417	0.0454545	0.0547945	0.0793651	0.0425532	0.125	0.0633484	0.109705	0.0575758	0.109813	0.0737705	0.0973783	0.0886525	0.138728	0.0606061	0.12	0.0333333	0.047619	0.0469484	0.026087	0.0416667	0.0380952	0.0600707	0.1	0.059322	0.03125	0.0545455	0.0652174	0.0212766	0.047619	0.048	0.111111	0.0365297	0	0.0444444	0.0672269	0.06	0.0689655	0.0612245	0.0105263	0.0337079	0.0540541	0.0206612	0.030303	0.0909091	0.0580645	0.0719258	0.0835821	0.0582192	0.125	0.0298507	0.030303	0.0934579	0.025641	0.026738	0.0551471	0.0655738	0.0322581	0	0.0239906	0.053637	0.0614887	0.0736976	0.0625	0.0745763	0.0687593	0.0488432	0.0612245	0.0408654	0.0486726	0.0428016	0.0334347	0.0374677	0.0335821	0.0363322	0.0207207	0.0316456	0.114286	0.0561798	0.0801688	0.1125	0.147368	0.0927487	0.0996355	0.107774	0.22561	0.067474	0.102236	0.0710195	0.0649123	0.0775595	0.0793269	0.0479042	0.0449438	0.0689655	0.22561	Adventitial fibroblasts, Lipofibroblasts, Transition	3	+		+				+
Eif5a	0.00498221	0.0187565	0.0335404	0.0344626	0.127885	0.440755	0.0063713	0.0257386	1.08027	1.16246	1.14707	1.00912	2.06918	1.0597	0.689962	1.29373	0.141147	0.332371	0.1645	0.123755	0.0746159	0.138889	0.0853875	0.216505	0.0773275	0.21607	0.0994317	0.109328	0.0990484	0.124113	0.112225	0.103	0.159105	0.106584	0.106817	0.0730807	0.079043	0.057816	0.117251	0.0623309	0.0833655	0.0506705	0.147508	0.54075	0.150743	0.238663	0.16046	0.222978	0.214207	0.206017	0.270837	0.148205	0.250792	0.158166	0.139829	0.116754	0.196262	0.203586	0.0843273	0.0795405	0.075787	0.172657	0.103766	0.122798	0.136671	0.149276	0.121028	0.10236	0.172283	0.105014	0.101474	0.095078	0.103254	0.0577168	0.106309	0.0921532	0.103155	0.0347727	0.0862268	0.17026	0.104873	0.105965	0.118498	0.0857596	0.0948736	0.106832	0.16427	0.071914	0.102059	0.0200755	0.0792446	0.0535317	0.0977261	0.0901387	0.0932193	0.0641288	0.0810039	0.0793022	0.0378685	0.0292408	0.110801	0.12531	0.172756	0.0942713	0.0973903	0.0845337	0.0919812	0	0.0618897	0.0734803	0.0683871	0.033524	0.0630556	0.026903	0.129865	0.103513	0.0730087	0.119521	0.147247	0.163459	0.142585	0.0985773	0.169915	0.0971844	0.0368026	0.141533	0.111772	0.0674496	0.145969	0.0745518	0.0862115	0.0652854	0.0572061	0.0867991	0.0731339	0.0663437	0.0813824	0.0724296	0.100128	0.0683739	0.0635752	0.0758456	0.0804752	0.0548505	0.0667455	0.057903	0.105628	0.0433562	0.0576468	0.0394159	0.222968	0.143639	0.173818	0.156464	0.220962	0.212512	0.16004	0.148069	0.270161	0.11452	0.195582	0.116962	0.117263	0.104796	0.175923	0.102505	0.118746	0.0876152	0.087925	0.34282	0.137058	0.172878	0.161079	0.188619	0.157012	0.175418	0.251634	0.133333	0.1766	0.0822123	0.108833	0.0875	0.137931	0.0858586	0.0814196	0.0617577	0.24	0.416667	0.194444	0.402597	0.289256	0.367257	0.341593	0.380109	0.446963	0.208333	0.458735	0.255422	0.215305	0.195704	0.257692	0.4	0.181818	0.1875	0.0819672	0.249647	0.139756	0.19432	0.207384	0.226739	0.173677	0.169657	0.263432	0.130996	0.163611	0.110057	0.121844	0.086771	0.122378	0.130137	0.0793651	0.0638298	0.09375	0.19457	0.139241	0.142424	0.175234	0.0983607	0.127341	0.141844	0.225434	0.0818182	0.16	0.0222222	0.0833333	0.0751174	0.0956522	0.107143	0.0857143	0.0706714	0.1	0.0677966	0.03125	0.0363636	0.152174	0.106383	0.161905	0.096	0.111111	0.0730594	0.125	0	0.0504202	0.09	0.0574713	0.0408163	0.0526316	0.0337079	0.135135	0.103306	0.0909091	0.141414	0.206452	0.187935	0.167164	0.126712	0.25	0.109453	0.0606061	0.158879	0.136752	0.0802139	0.132353	0.0901639	0.0645161	0.0769231	0.0672908	0.102131	0.0841424	0.100381	0.116935	0.101695	0.116592	0.105398	0.122449	0.0805288	0.123894	0.0603113	0.0790274	0.0891473	0.115672	0.0614187	0.054955	0.0506329	0.285714	0.157303	0.202532	0.2375	0.342105	0.291737	0.211422	0.238516	0.393293	0.138408	0.326944	0.160367	0.152632	0.166494	0.21875	0.191617	0.146067	0.12069	0.458735	Adventitial fibroblasts	1	+
Id3	4.55041e-09	0.191286	9.71288e-09	1.07128e-06	0.00133666	1.67551e-06	0	1.48934e-05	0.522919	1.52655	1.1466	1.3381	1.94348	1.11238	1.47777	1.76082	0.324796	0.42676	0.379677	0.320717	0.306511	0.403794	0.281972	0.303107	0.260248	0.208074	0.256017	0.417027	0.34248	0.37053	0.324862	0.37072	0.39378	0.321041	0.391495	0.213185	0.351691	0.290471	0.342145	0.289873	0.284971	0.284885	0.280635	0.12415	0.270911	0.44192	0.331096	0.356455	0.323893	0.520544	0.480549	0.486456	0.258799	0.254683	0.322358	0.266385	0.381579	0.303998	0.487542	0.493683	0.330587	0.219827	0.297132	0.390869	0.379798	0.38415	0.322732	0.42576	0.521301	0.382172	0.343088	0.244643	0.363613	0.290729	0.397149	0.347548	0.287588	0.30909	0.212342	0.165298	0.292401	0.370916	0.378957	0.316641	0.307357	0.417899	0.52213	0.387886	0.182286	0.273785	0.360476	0.325244	0.186977	0.296679	0.240878	0.275585	0.391867	0.200933	0.270692	0.316058	0.396	0.225179	0.324128	0.277076	0.363778	0.433481	0.398044	0.390857	0.358464	0.341773	0.367574	0.285264	0.505739	0.547244	0.560704	0.618146	0.54897	0.570954	0.377291	0.424648	0.433097	0.43947	0.377489	0.448224	0.407575	0.223928	0.358494	0.384244	0.357393	0.388422	0.356175	0.584031	0.137311	0.176479	0.347643	0.422065	0.402426	0.270845	0.254912	0.306696	0.473169	0.306406	0.289849	0.200386	0.34826	0.24557	0.411296	0.312924	0.27634	0.236668	0.268182	0.186436	0.17369	0.188037	0.267915	0.252731	0.211532	0.369323	0.383709	0.315829	0.244264	0.231579	0.277851	0.248783	0.318822	0.34113	0.410768	0.27862	0.262603	0.266494	0.29013	0.462733	0.417007	0.414322	0.353659	0.433174	0.460784	0.32	0.479029	0.213752	0.342271	0.335	0.331034	0.33165	0.248434	0.273159	0.36	0.0833333	0.25	0.480519	0.446281	0.420354	0.39646	0.595368	0.572076	0.477431	0.402338	0.304819	0.355383	0.322196	0.384615	0.426667	0.409091	0.625	0.344262	0.255289	0.313433	0.440957	0.419482	0.439024	0.350746	0.474715	0.545927	0.373616	0.434415	0.248577	0.356751	0.337127	0.363636	0.383562	0.253968	0.340426	0.208333	0.171946	0.320675	0.360606	0.404206	0.336066	0.314607	0.390071	0.485549	0.345455	0.24	0.244444	0.333333	0.356808	0.165217	0.315476	0.212698	0.289753	0.4	0.169492	0.28125	0.290909	0.391304	0.212766	0.257143	0.248	0.277778	0.356164	0.375	0.266667	0.302521	0.35	0.275862	0.306122	0.368421	0.460674	0.486486	0.491736	0.469697	0.510101	0.374194	0.410673	0.426866	0.434932	0.375	0.39801	0.454545	0.224299	0.324786	0.406417	0.3125	0.393443	0.241935	0.410256	0.15038	0.17781	0.333333	0.444727	0.413306	0.298305	0.264574	0.341902	0.489796	0.283654	0.362832	0.198444	0.319149	0.302326	0.38806	0.350346	0.225225	0.234177	0.314286	0.179775	0.198312	0.2125	0.310526	0.300169	0.239368	0.420495	0.487805	0.292388	0.343983	0.255441	0.288596	0.285419	0.326923	0.39521	0.337079	0.327586	0.625	Adventitial fibroblasts, Lgr5Lgr6 cells, Lipofibroblasts, Pericytes, SMCs, Spp1+ Myofibroblasts, Transition	7	+		+	+	+	+	+	+
Uap1	9.91651e-06	0.168414	0.0298437			0.943164	0.174488	0.108087	0.957346	2.04909	1.14598			0.572042	0.726323	2.08439	0.0659741	0.0417974	0.039327	0.0146912	0.012436	0.0291328	0.0254231	0.0333453	0.0476367	0.0799541	0.0527999	0.0608784	0.0454154	0.038608	0.0405568	0.0342657	0.0498331	0.0697331	0.0457432	0.0260542	0.0286038	0.0433707	0.0260958	0.0590685	0.0516956	0.061686	0.0215063	0	0.0294118	0.0466204	0.0228459	0.0306796	0.0231424	0.0186101	0.021456	0.0280154	0.0160053	0.0192556	0.0126052	0.0165784	0.0205292	0.0304711	0.0302095	0.0244911	0.0353994	0.021102	0.0371108	0.0332783	0.0250616	0.0269171	0.0236609	0.0180061	0.0266528	0.0181579	0.0226115	0.00646511	0.018359	0.0253018	0.0189143	0.0156794	0.0269194	0.0376595																																					0.0335476	0.0273486	0.0121436	0.017915	0.024222	0.0237695	0.0385224	0.020475	0.0261274	0.0298714	0.0665448	0.00879392	0.015972	0.0215266	0.0174906	0.0114623	0.0278066	0.0341572	0.0215202	0.028511	0.0316801	0.0251162	0.0152184	0.0329972	0.022631	0.0113886	0.0364805	0.0236384	0.0242326	0.00791412	0.0205804	0.0244537	0.00522269	0.0173484	0.0123611	0.0171364	0	0.0268836	0.0259515	0.0193141	0.022665	0.0335343	0.0253651	0.0186044	0.0349129	0.0214011	0.017008	0.011485	0.0158547	0.0201191	0.0162012	0.00910291	0.022675	0.0530235	0.056272	0.121604	0.0715084	0.0993789	0.0744072	0.0569054	0.0617378	0.0608592	0.0915033	0.0844444	0.0750552	0.0313901	0.0362776	0.06	0.0310345	0.0841751	0.0542797	0.0736342	0.04	0	0.0555556	0.103896	0.0413223	0.0597345	0.0460177	0.0449591	0.049864	0.0451389	0.0392022	0.0313253	0.0259403	0.0357995	0.0384615	0.0666667	0.0454545	0.0625	0.0491803	0.0352609	0.0506558	0.0590433	0.0392773	0.0487805	0.0352782	0.0350734	0.0485269	0.0295203	0.0409027	0.00759013	0.0219539	0.0355619	0.027972	0.0205479	0.031746	0.0425532																																					0.027027	0.0289256	0.0151515	0.020202	0.0322581	0.0348028	0.0477612	0.0273973	0.0357143	0.0298507	0.0909091	0.00934579	0.017094	0.026738	0.0183824	0.0163934	0.0322581	0.025641	0.0257461	0.0301249	0.0372168	0.0355781	0.0221774	0.0440678	0.0269058	0.0167095	0.0612245	0.0240385	0.039823	0.00972763	0.0243161	0.0348837	0.00746269	0.0259516	0.0126126	0.0189873	0	0.0280899	0.0337553	0.0375	0.0421053	0.0522766	0.0376671	0.0335689	0.070122	0.0242215	0.0372737	0.0206186	0.0236842	0.033092	0.0240385	0.0239521	0.0224719	0.0862069	0.121604	Adventitial fibroblasts	1	+
Bmpr2	7.8724e-09	4.40152e-05	0.00107299	0.0571035	0.192099	0.71967	0.00204189	1.0552e-05	1.34665	5.77799	1.14571	2.26528	2.12963	3.64061	0.934573	5.1279	0.0317976	0.0284925	0.0374134	0.0194223	0.0190198	0.0216802	0.0370141	0.0302267	0.0263022	0.0221248	0.0217104	0.0170815	0.0133056	0.0197214	0.0189765	0.0218882	0.0157039	0.0239444	0.0324054	0.0108088	0.027834	0.0442958	0.0135944	0.0315839	0.0252096	0.0266901	0.0528547	0	0.016138	0.035793	0.0173202	0.0172793	0.0133034	0.0159769	0.0092295	0.0143475	0.0135612	0.0164534	0.0158515	0.0283748	0.0228778	0.0407477	0.0467546	0	0.00710012	0.021341	0.0233521	0.027191	0.018382	0.0258924	0.017502	0.0320153	0.0129849	0.0141552	0.031167	0.0176464	0.0437413	0.029805	0.00875941	0.0320351	0.0408052	0.0140558	0.0445019	0.0108399	0.0120551	0.00346176	0.0137615	0.0291183	0.0197297	0.0176964	0.0199919	0.00713386	0	0.0203963	0.0168109	0.0161256	0.00746583	0.0305665	0.00486781	0.0171185	0.0810039	0.00813843	0	0.0171021	0	0.0563672	0.0178566	0.0200142	0	0.0237947	0	0.0227008	0.00847588	0.0129581	0.0204946	0	0.0213551	0.0539027	0.0206933	0.00423066	0.0258882	0.0248485	0.00775473	0.0183008	0.015554	0.0300509	0.0225154	0	0.0417525	0.0155904	0.0514112	0.030886	0	0.0420075	0.0225431	0	0.0298845	0.022424	0.0250218	0.0253929	0.0185292	0.0345762	0.0212742	0.031736	0.00931672	0.0286507	0.063783	0.0278404	0.0397034	0.0326054	0.0295522	0.0372862	0.0299374	0.0260473	0.0337528	0.00402634	0.0138243	0.00167385	0.00984005	0.0236731	0.0113191	0.015732	0.0165408	0.0187935	0.02101	0.0184801	0.024017	0.0290989	0.0165497	0.0627489	0.0294542	0	0.0293083	0.0362225	0.0312849	0.0300207	0.0204415	0.028133	0.0289634	0.0322196	0.0261438	0.0288889	0.0573951	0.0149477	0.0378549	0.0591667	0.0189655	0.0454545	0.0229645	0.0308789	0.08	0	0.0277778	0.038961	0.0413223	0.0265487	0.0230088	0.0326975	0.0199456	0.0243056	0.0295736	0.0240964	0.0233463	0.0441527	0.0269231	0.0533333	0.0909091	0	0.0163934	0.0352609	0.033469	0.0440957	0.0329929	0.0406504	0.0251018	0.0587276	0.0242634	0.0212177	0.0564175	0.0189753	0.0515917	0.0455192	0.0104895	0.0547945	0.031746	0.0212766	0.0625	0.0180995	0.0168776	0.00606061	0.021028	0.0327869	0.0224719	0.0283688	0.0289017	0.00909091	0	0.0222222	0.0238095	0.0187793	0.00869565	0.0357143	0.00634921	0.0212014	0.1	0.00847458	0	0.0181818	0	0.0425532	0.0190476	0.024	0	0.0182648	0	0.0222222	0.00840336	0.02	0.0229885	0	0.0210526	0.0449438	0.027027	0.00413223	0.030303	0.030303	0.0129032	0.0185615	0.0238806	0.0342466	0.0357143	0	0.0606061	0.0186916	0.0598291	0.0374332	0	0.0409836	0.016129	0	0.0356934	0.0315944	0.0291262	0.0368488	0.0272177	0.0508475	0.0284006	0.0449871	0.0204082	0.0324519	0.106195	0.0272374	0.0486322	0.0478036	0.0410448	0.049308	0.027027	0.0316456	0.0857143	0.00561798	0.021097	0.00625	0.0157895	0.0337268	0.018226	0.024735	0.0365854	0.0190311	0.0372737	0.0229095	0.0324561	0.0475698	0.0264423	0.0898204	0.0337079	0	0.106195	Adventitial fibroblasts, Cthrc1+ Myofibroblasts, Lipofibroblasts, Spp1+ Myofibroblasts, Transition	5	+	+	+				+	+
Sdcbp	0.155045	0.638972	0.00118592	0.216354	0.127885	0.922778	0.432335	0.0968554	0.462241	1.28411	1.14526	0.859791	5.58272	1.02668	0.470168	1.8386	0.105701	0.117485	0.114088	0.0756972	0.0490124	0.0806233	0.055328	0.100636	0.065762	0.0798734	0.0882979	0.0794997	0.106662	0.0841574	0.0776289	0.081086	0.0978788	0.0539428	0.060467	0.0762952	0.0456492	0.057871	0.0886942	0.0595484	0.0802574	0.07015	0.0679613	0	0.0536561	0.0883502	0.0523272	0.0822153	0.0715603	0.0602873	0.0823153	0.0616711	0.0525029	0.0532584	0.0573858	0.0406882	0.0521745	0.0629297	0.127895	0.0244911	0.0316445	0.0750007	0.0938742	0.0762037	0.0927874	0.0861775	0.0885331	0.0789915	0.0806455	0.0581074	0.0479302	0.0616769	0.0554636	0.0531369	0.0840401	0.0765768	0.0485679	0.0478421	0.0326823	0.0695696	0.0769521	0.0630362	0.0633205	0.0715793	0.0638522	0.0533823	0.0811324	0.0378509	0	0.059717	0.0102002	0.0346531	0.0706323	0.0559111	0.0531066	0.067638	0	0.00470232	0.0659504	0.0146828	0.0548325	0.0607013	0.0710487	0.109283	0.109701	0.0256287	0.0777972	0	0.0991391	0.0619475	0.0370699	0	0.0356615	0.0643675	0.0603417	0.049824	0.0564737	0.0763151	0.0500205	0.0692098	0.100266	0.0452726	0.0792014	0.0812708	0.0321248	0.0560338	0.0654671	0.0357815	0.0929514	0.0608567	0.0553108	0.0813514	0.0401632	0.0379463	0.0643132	0.0494073	0.048772	0.0548271	0.0477214	0.0469988	0.0810039	0.0482667	0.0492212	0.0532414	0.0409899	0.0381445	0.032116	0.0358971	0.0324167	0.0428748	0.111819	0.0566696	0.0704811	0.093014	0.088759	0.0538023	0.0708193	0.0672295	0.0819958	0.0670501	0.0561714	0.0615988	0.058127	0.0664114	0.101014	0.0339998	0.00816125	0.0361465	0.0750293	0.146184	0.122905	0.13354	0.169256	0.130435	0.114329	0.134845	0.169935	0.0711111	0.10596	0.0822123	0.055205	0.08	0.0965517	0.0858586	0.0751566	0.0831354	0.12	0	0.0833333	0.168831	0.0909091	0.150442	0.130973	0.134877	0.172257	0.0989583	0.116919	0.0903614	0.0946822	0.0787589	0.0769231	0.133333	0.136364	0.0625	0.0327869	0.117066	0.128449	0.123318	0.143755	0.147245	0.132293	0.139478	0.143847	0.0793358	0.0832158	0.0740038	0.0702525	0.0732575	0.0944056	0.116438	0.047619	0.0425532	0.0416667	0.0859729	0.103376	0.0848485	0.0934579	0.0901639	0.082397	0.0744681	0.121387	0.0393939	0	0.0666667	0.0119048	0.0469484	0.0695652	0.077381	0.0507937	0.0777385	0	0.00847458	0.0625	0.0181818	0.0652174	0.0638298	0.0571429	0.112	0.166667	0.0273973	0.125	0	0.0840336	0.06	0.0344828	0	0.0315789	0.0561798	0.0540541	0.053719	0.0606061	0.0959596	0.0709677	0.0904872	0.116418	0.0684932	0.107143	0.0895522	0.030303	0.0654206	0.0769231	0.0481283	0.0955882	0.0655738	0.0483871	0.102564	0.0462259	0.0433505	0.0760518	0.0698856	0.0685484	0.0813559	0.058296	0.0745501	0.122449	0.0564904	0.0752212	0.0564202	0.0455927	0.0568475	0.0410448	0.0510381	0.0306306	0.0527426	0.142857	0.0730337	0.0886076	0.1375	0.131579	0.0860034	0.105711	0.114841	0.164634	0.0882353	0.110756	0.0893471	0.0833333	0.102378	0.127404	0.0598802	0.0224719	0.0689655	0.172257	Transition	1			+
Mkln1	0.000123353	0.000184151	8.75275e-05	0.532572	0.825559	0.493757	9.45551e-07	0.123036	0.976989	2.01109	1.14479	0.695958	1.2525	0.822623	1.25423	1.8413	0.0469431	0.0582402	0.0552293	0.0445717	0.0402341	0.0406504	0.0533962	0.0482188	0.0408045	0.031861	0.0338994	0.0351578	0.0311387	0.0299144	0.0293368	0.0253512	0.0240707	0.0304837	0.0370613	0.0224243	0.027241	0.0487208	0.0359372	0.0396212	0.0335947	0.0371732	0	0.036369	0.0305549	0.0121828	0.0302991	0.0337027	0.0254065	0.0272421	0.0330457	0.0253424	0.0318933	0.0228117	0.0350398	0.0320648	0.0149843	0.025812	0	0.0262468	0.0511451	0.0294284	0.0346246	0.0395174	0.0306608	0.0390401	0.0315486	0.0361104	0.0286674	0.0277708	0.0492596	0.0228671	0.0338918	0.0538385	0.0377272	0.0332784	0.0763274	0.0335612	0.0399061	0.0423454	0.0205866	0.034357	0.0435802	0.0335436	0.0278011	0.0361315	0.0377559	0.0261828	0.0631274	0.0301969	0.0224156	0.0621634	0.0283501	0.0355904	0.0388531	0.0365668	0	0.0616688	0	0.0650169	0.0573231	0	0.0391638	0.0279906	0.0273185	0.0460405	0	0.0523085	0.00803585	0.0374344	0.0745381	0.0358535	0.0532762	0.054976	0.020393	0.0282722	0.0384441	0.0505884	0.0282871	0.0308069	0.0178349	0.0296847	0.0133908	0.0466856	0.0719117	0.0149309	0.03623	0.0581346	0.0395893	0.0662238	0	0.0400754	0.0548301	0.0353026	0.0368099	0.0467657	0.0333545	0.0370926	0.0281992	0.0425823	0.0359917	0.0361557	0.0657522	0.0252775	0.0519686	0.0564765	0.0383121	0.0407403	0.0458191	0.0672918	0.0773128	0.00887246	0.0393491	0.00896211	0.0280505	0.0350261	0.0280146	0.0403982	0.0383882	0.0263912	0.0356143	0.024735	0.0324806	0.0292704	0.0203071	0.0431689	0.0436855	0.0681015	0.049238	0.0543338	0.0495345	0.0569358	0.0515127	0.0466752	0.0411585	0.0465394	0.0424837	0.0344444	0.0618102	0.0269058	0.0347003	0.07	0.0396552	0.0572391	0.0313152	0.0451306	0	0.0833333	0.0555556	0.025974	0.0661157	0.0597345	0.0530973	0.0667575	0.0661831	0.0364583	0.0729023	0.0445783	0.0583658	0.0608592	0.0269231	0.0533333	0	0.0625	0.0819672	0.0493653	0.0470375	0.068012	0.0494894	0.071364	0.0488467	0.0595432	0.05026	0.0350554	0.0846262	0.028463	0.0428101	0.0753912	0.048951	0.0479452	0.0793651	0.0425532	0.0520833	0.0497738	0.0274262	0.0484848	0.0607477	0.0491803	0.0374532	0.0425532	0.0578035	0.030303	0.08	0.0333333	0.0238095	0.0798122	0.0347826	0.047619	0.0349206	0.0459364	0	0.0423729	0	0.0545455	0.0652174	0	0.0380952	0.04	0.0555556	0.0456621	0	0.0444444	0.00840336	0.05	0.0574713	0.0408163	0.0421053	0.0561798	0.027027	0.0289256	0.0454545	0.0606061	0.0322581	0.0348028	0.0208955	0.0445205	0.0178571	0.0497512	0.0909091	0.0186916	0.042735	0.0748663	0.0404412	0.0819672	0	0.025641	0.0626097	0.041881	0.0436893	0.0673443	0.046371	0.0542373	0.0328849	0.0655527	0.0612245	0.0372596	0.106195	0.0252918	0.0577508	0.0839793	0.0447761	0.0553633	0.0423423	0.07173	0.0857143	0.0168539	0.0421941	0.01875	0.0368421	0.0590219	0.0400972	0.0689046	0.070122	0.032872	0.0692226	0.0320733	0.0464912	0.0465357	0.0336538	0.0778443	0.0449438	0.0862069	0.106195	Adventitial fibroblasts, Cthrc1+ Myofibroblasts, Lipofibroblasts, Transition	4	+	+	+				+
Ndufs8	0.0127733	0.0308352	0.128487	0.331911	0.326827	0.594731	2.04188e-05	0.0293178	1.23054	1.20544	1.14282	1.24526	2.05067	1.2264	1.12242	2.24908	0.060582	0.149115	0.0823491	0.0901394	0.0526701	0.0731707	0.0564871	0.097637	0.0183363	0.029619	0.0466147	0.0427867	0.0580072	0.0395526	0.0441175	0.0536001	0.0532028	0.023717	0.0578272	0.0473759	0.0460392	0.0406321	0.0377464	0.0492107	0.0479458	0.0402935	0.068764	0	0.0886611	0.0632629	0.139252	0.0677529	0.0800079	0.0926324	0.0878678	0.0668558	0.0872926	0.0639033	0.0688853	0.0554128	0.0445268	0.0822172	0.130304	0.106473	0.0577458	0.0437338	0.0438252	0.0501041	0.066009	0.0679251	0.0603962	0.0598601	0.0841341	0.0363891	0.0719456	0.0542488	0.0383688	0.0429136	0.0472292	0.0338344	0.0378373	0.0599716	0.0369473	0.0527891	0.0843382	0.0683366	0.112115	0.0847163	0.0531597	0.078088	0.086154	0.0518971	0.108857	0.0624463	0.0394974	0.0505756	0.0215403	0.0922209	0.0673953	0.0660098	0	0.0361063	0.0483068	0.0236625	0.0159529	0.0146538	0.0772126	0.0517908	0.106895	0.0370854	0.144501	0.06724	0.0897037	0.0353381	0.0426829	0.0704816	0.0166389	0.0689981	0.0564395	0.0571671	0.0322497	0.0620546	0.0896259	0.0720721	0.0693254	0.0330167	0.124349	0.0392414	0.0968118	0.0619893	0.0454907	0.04382	0.0574047	0.0624866	0.0203835	0.120725	0.0232314	0.0476465	0.0534641	0.055131	0.0809311	0.0492623	0.0436083	0.0451179	0.045363	0.0222183	0.0490254	0.0518869	0.0365946	0.0425293	0.0560333	0.043382	0.0334547	0.0332031	0.0675733	0.0495335	0.0513034	0.049775	0.110191	0.0518263	0.0517137	0.0746567	0.0904134	0.034137	0.0855413	0.0618881	0.0521087	0.0574076	0.0424244	0.0445476	0.00385615	0.0856968	0.0234467	0.0543338	0.0648045	0.0714286	0.0940311	0.0652174	0.0625	0.0883055	0.0915033	0.0277778	0.0993377	0.0508221	0.0567823	0.0533333	0.0448276	0.0673401	0.0438413	0.0498812	0.16	0	0.138889	0.12987	0.256198	0.121681	0.157522	0.209809	0.177697	0.114583	0.196011	0.107229	0.105058	0.101432	0.0769231	0.16	0.136364	0.1875	0.0819672	0.0719323	0.0597015	0.0829596	0.10055	0.112014	0.0895522	0.111746	0.138648	0.052583	0.126939	0.0645161	0.0493963	0.0640114	0.0559441	0.0616438	0.047619	0.0851064	0.0416667	0.0633484	0.109705	0.0939394	0.158879	0.0983607	0.0561798	0.113475	0.132948	0.0575758	0.16	0.0666667	0.047619	0.0610329	0.026087	0.119048	0.0634921	0.0777385	0	0.0338983	0.0625	0.0181818	0.0217391	0.0212766	0.0761905	0.056	0.166667	0.0410959	0.25	0.0444444	0.10084	0.05	0.0344828	0.0816327	0.0105263	0.0786517	0.0540541	0.0495868	0.0454545	0.0808081	0.122581	0.0951276	0.0835821	0.0513699	0.178571	0.039801	0.151515	0.0654206	0.0598291	0.0534759	0.0625	0.0819672	0.016129	0.128205	0.0269163	0.0558413	0.0679612	0.0825921	0.114919	0.0711864	0.0568012	0.0642674	0.102041	0.0300481	0.0884956	0.0564202	0.0425532	0.0645995	0.0559701	0.0588235	0.0315315	0.0379747	0.114286	0.0505618	0.0675105	0.0875	0.178947	0.0876897	0.0753341	0.141343	0.179878	0.0467128	0.170394	0.093929	0.072807	0.0910031	0.0528846	0.0838323	0.011236	0.12069	0.256198	Lipofibroblasts	1							+
Rab1	0.294541	0.488449	0.00743882	0.0524201	0.0441224	0.2557	0.00214466	0.0090453	0.303862	0.65634	1.14263	0.931841	2.62277	1.54268	0.490787	1.20555	0.150186	0.247396	0.176707	0.124004	0.0841258	0.13313	0.107797	0.165527	0.0950586	0.146994	0.12824	0.139184	0.118989	0.139959	0.0990736	0.117621	0.135435	0.10481	0.0917771	0.078481	0.0842865	0.0985919	0.108037	0.0883591	0.0713441	0.0893631	0.0215063	0.207538	0.0787789	0.282776	0.165872	0.154936	0.130156	0.156094	0.188925	0.137503	0.129834	0.109815	0.107443	0.105085	0.135062	0.114287	0.107362	0.147791	0.11465	0.14473	0.13759	0.146372	0.135017	0.149679	0.0945707	0.124218	0.12467	0.117526	0.100993	0.0722433	0.0739328	0.115104	0.0945049	0.0839338	0	0.0862438	0.0801934	0.0917563	0.116542	0.131249	0.114875	0.112869	0.08232	0.111846	0.111173	0.0982923	0.0953429	0.0705641	0.0806206	0.0802375	0.0946306	0.0778964	0.0355589	0.072672	0	0.0966905	0.172658	0.115016	0.200271	0.0802594	0.0830741	0.0673353	0.170859	0.0882305	0	0.0601341	0.0354848	0.0913476	0.0902522	0.0327303	0.0901645	0.0205874	0.0958872	0.0911295	0.159272	0.171782	0.100262	0.143213	0.106384	0.128811	0.138529	0.0771653	0.0596503	0.0755393	0.11085	0.104673	0.126303	0.056459	0.100752	0.0510792	0.0794469	0.0930463	0.126506	0.118113	0.0936437	0.0793583	0.0832071	0.0994957	0.146926	0.084064	0.0943076	0.0563467	0.0651655	0.0782171	0.0861734	0.0762809	0.0624906	0.0691302	0.137676	0.128527	0.145287	0.156182	0.118229	0.15486	0.102533	0.115895	0.155963	0.116925	0.114029	0.093279	0.0892095	0.101395	0.107629	0.140548	0.0447958	0.0889467	0.107855	0.248383	0.173184	0.224638	0.176615	0.205882	0.145579	0.195704	0.215686	0.13	0.156733	0.0911809	0.107256	0.1325	0.122414	0.126263	0.0709812	0.106888	0.04	0.25	0.111111	0.415584	0.305785	0.269912	0.247788	0.325613	0.336355	0.204861	0.274415	0.175904	0.171206	0.181384	0.188462	0.253333	0.181818	0.1875	0.163934	0.217207	0.179557	0.235426	0.204242	0.231256	0.139077	0.207993	0.20104	0.154059	0.173484	0.0910816	0.0976948	0.161451	0.111888	0.123288	0	0.12766	0.09375	0.108597	0.14557	0.184848	0.163551	0.163934	0.101124	0.163121	0.16185	0.109091	0.16	0.0666667	0.0952381	0.107981	0.104348	0.0952381	0.0412698	0.0918728	0	0.0762712	0.21875	0.145455	0.23913	0.0851064	0.0666667	0.072	0.222222	0.0913242	0	0.0666667	0.0336134	0.11	0.0804598	0.0408163	0.0736842	0.0224719	0.0810811	0.0867769	0.181818	0.207071	0.135484	0.171694	0.131343	0.171233	0.160714	0.0895522	0.0909091	0.0934579	0.119658	0.128342	0.117647	0.0737705	0.0967742	0.0512821	0.0906963	0.107274	0.145631	0.163914	0.132056	0.115254	0.107623	0.151671	0.183673	0.0973558	0.150442	0.0642023	0.0851064	0.118863	0.0970149	0.101211	0.0558559	0.0801688	0.228571	0.151685	0.168776	0.2375	0.2	0.224283	0.142163	0.210247	0.262195	0.134948	0.210863	0.126002	0.118421	0.148914	0.144231	0.221557	0.0561798	0.12069	0.415584	Lipofibroblasts	1							+
Angel2		0.154897	0.000340181	0.465764	0.969442	0.782048	3.47463e-06	0.00518141		2.52741	1.14215	0.971535	1.14676	33.4024	1.26649	1.49452	0.0307668	0.0487009	0.0317387	0.0194223	0.0219459	0.0267615	0.0274322	0.0365839																			0.0185116	0	0	0.0169426	0.0233091	0.0430869	0.0192963	0.0225019	0.0226459	0.022097	0.0280427	0.0295139	0.0220333	0.0205791	0.0203501	0.0293736	0.0466048	0.0807393	0.0234821	0.0136955	0.0190194	0.0160726	0.0197239	0.019934	0.0158386	0.0256295	0.0149556	0.0207572	0.0355694	0.0211762	0.0253082	0.0185977	0.0343552	0.0238302	0.040384	0.00980306	0.0226572	0	0.0116764	0.0135927	0.0235246	0.00988085	0.00612564	0.0277903	0.00758786	0.0141197	0.0452157	0.0355462	0.0497953	0.0134227	0.0117943	0.0219614	0.01062	0.0200227	0.0932879	0.00857753	0	0	0.076339	0.0294041	0.0203504	0.00915092	0.0364702	0.0143146	0	0.0237813	0.0262015	0.00843382	0.0542259	0	0.00779383	0.0207532	0.0333504	0.0127223	0	0.024674	0.0170036	0.0297028	0.0251675	0.033622	0	0.0182908	0.0119013	0	0.0551591	0.0176195	0.0287589	0.0205177	0	0	0.0162079	0.0134097	0.0304467	0.0177459	0.00853012	0.0268373	0.0199331	0.0184018	0.00850381	0.0205546	0.0232681	0.0266408	0.0254188	0.0253804	0.017578	0.0397004	0.0221309	0.0312078	0	0.00751118	0.0279506	0.0195901	0.0217179	0.0155596	0.0117351	0.0211943	0.020956	0.0223875	0.031523	0.0302987	0.0233686	0.025056	0.0294775	0.033191	0	0.0101083																			0.04	0	0	0.038961	0.0495868	0.0707965	0.040708	0.0504087	0.049864	0.0329861	0.0667125	0.0445783	0.0363165	0.0405728	0.0269231	0.08	0.0454545	0.125	0.0163934	0.022567	0.0262325	0.0298954	0.0322074	0.037037	0.0257802	0.0464927	0.0277296	0.0249077	0.0578279	0.0246679	0.0351262	0.029872	0.034965	0.0342466	0.031746	0.0212766	0.0208333	0	0.0147679	0.0181818	0.0350467	0.0163934	0.00749064	0.035461	0.0115607	0.0121212	0.08	0.0333333	0.0357143	0.0187793	0.00869565	0.0297619	0.00952381	0.024735	0.1	0.00847458	0	0	0.0869565	0.0425532	0.0285714	0.008	0.0555556	0.0182648	0	0.0222222	0.0336134	0.01	0.045977	0	0.0105263	0.0224719	0.027027	0.0165289	0	0.0353535	0.0193548	0.037123	0.0268657	0.0376712	0	0.0199005	0.030303	0	0.0598291	0.0213904	0.0367647	0.0163934	0	0	0.0193095	0.0161646	0.0372168	0.025413	0.0141129	0.0372881	0.0224215	0.0269923	0.0204082	0.0252404	0.039823	0.0311284	0.0334347	0.0387597	0.0223881	0.0553633	0.0189189	0.035865	0	0.00561798	0.0379747	0.025	0.0368421	0.0269815	0.018226	0.0441696	0.0335366	0.0311419	0.0649627	0.045819	0.0307018	0.0372285	0.0408654	0.0538922	0	0.0172414	0.125	Lipofibroblasts, Transition	2			+				+
Mpnd	0.0615522	0.000347205	0.00609749	0.963194	0.783223	0.346929	0.252536	0.0999324	0.579268	3.33088	1.14065	0.508705	1.4025	4.65961	0.546518	1.6977	0.0441678	0.0583658	0.0511382	0.0375996	0.0234089	0.0311653	0.0323777	0.0497781	0.0219793	0.0220441	0.029287	0.0299981	0.0414107	0.0269183	0.0287292	0.0362639	0.0447884	0.0203214	0.0351241	0.0326888	0.0373828	0.0275836	0.0307191	0.0368516	0.0174837	0.018682	0.0880471	0.0642089	0.0474814	0.0207822	0.0694485	0.0209098	0.036602	0.0270876	0.0339614	0.0245434	0.0224476	0.0267479	0.0347054	0.028994	0.0295349	0.0343736	0	0.0617841	0.0181239	0.0232474	0.0329396	0.0296765	0.035128	0.0304555	0.0328517	0.0358002	0.0451324	0.0252648	0.0321381	0.0373706	0.0381239	0.0383511	0.0214031	0.00787181	0.0221137	0.0114566	0.0150709	0.0343011	0.032003	0.0391859	0.0233272	0.00453002	0.0308645	0.0475416	0.0408537	0.0254846	0	0.0262617	0	0.0331513	0.0306976	0.0322196	0.0151388	0.0261232	0	0.0181112	0	0.0420428	0.0189048	0.0350162	0.0173995	0.0169602	0.0308488	0.0183879	0	0.0421512	0.0149261	0.0321214	0	0.014441	0.0225878	0.0343035	0	0.0168472	0.0250748	0.0299869	0.00677574	0.0180566	0.0309194	0.0312434	0.0117522	0.044742	0.0551789	0.0172798	0.020408	0.0252409	0.0147367	0.0615281	0.0349297	0	0.0165224	0.0273894	0.0312701	0.031118	0.0315312	0.00978826	0.0385482	0.0259888	0.0492032	0.0188003	0.0252875	0.0326805	0.0147628	0.034401	0.015074	0.0250903	0.0157264	0.0200466	0.0241586	0.00683445	0.0257201	0.0417857	0.0489434	0.0240057	0.024315	0.0446177	0.0245393	0.0300826	0.0338213	0.0384499	0.0335636	0.031326	0.0482027	0.0209872	0.0394604	0.00671895	0.0293083	0.0439845	0.0417132	0.0548654	0.0670482	0.0453964	0.0403963	0.0620525	0.0816993	0.0266667	0.0573951	0.038864	0.0504732	0.04	0.0362069	0.0572391	0.0187891	0.0261283	0.12	0.0833333	0.111111	0.0519481	0.123967	0.0464602	0.0707965	0.0681199	0.0752493	0.0399306	0.0529574	0.0481928	0.0492866	0.0560859	0.0423077	0.0933333	0	0.0625	0.0163934	0.0380818	0.0474898	0.0515695	0.0581304	0.0523939	0.0542741	0.0668842	0.0762565	0.0332103	0.0564175	0.0417457	0.0482986	0.056899	0.027972	0.0136986	0.031746	0.0212766	0.0208333	0.0452489	0.0464135	0.0545455	0.0350467	0.00819672	0.0374532	0.0638298	0.0578035	0.0242424	0	0.0222222	0	0.0422535	0.026087	0.047619	0.015873	0.0353357	0	0.0169492	0	0.0545455	0.0217391	0.0425532	0.0190476	0.016	0.0555556	0.0182648	0	0.0444444	0.0168067	0.04	0	0.0204082	0.0210526	0.0449438	0	0.0165289	0.030303	0.040404	0.0129032	0.0232019	0.041791	0.0410959	0.0178571	0.0497512	0.0909091	0.0186916	0.025641	0.0320856	0.0147059	0.0737705	0.0322581	0	0.0187244	0.0345334	0.0372168	0.043202	0.047379	0.0135593	0.044843	0.0411311	0.102041	0.0204327	0.0442478	0.0330739	0.0182371	0.0516796	0.0186567	0.0371972	0.0144144	0.0232068	0.0285714	0.0168539	0.0379747	0.0625	0.0684211	0.0387858	0.0328068	0.0777385	0.054878	0.0363322	0.0649627	0.0526919	0.045614	0.0475698	0.0673077	0.0479042	0.0449438	0.0172414	0.123967	Cthrc1+ Myofibroblasts	1		+
Snrpc	6.98745e-07	0.877742	0.284491	0.808213	0.075283		0.00191694	0.380403	1.73661	2.44915	1.14013	1.03147	4.06076		2.26866	0.698481	0.0252954	0.067403	0.0362257	0.0308765	0.0241405	0.0271003	0.0193184	0.0393427	0.00936038	0.0397648	0.0191468	0.0188806	0.0301704	0.0200931	0.0178026	0.0222291	0.0196303	0.0251556	0.00902205	0.00293436	0.00367818	0.00382968	0.00855527	0.00364446	0.0118612	0.00889554	0.0125852	0.16569	0.0384721	0.0459063	0.0333035	0.0374541	0.0395961	0.0297123	0.0442591	0.0473727	0.0287571	0.0261764	0.020599	0.0146916	0.0242384	0.0191576	0.0693488	0	0.0244357	0.0296641	0.0195377	0.0221226	0.0202548	0.0333179	0.0218805	0.0249762	0.0407642	0.0249414	0.017271	0.00626469	0.0123171	0.00727385	0.0167929	0.0127718	0.034756	0.00980306	0.0252755	0.0293674	0.0177787	0.0277234	0.0279109	0.0364988	0.018283	0.010217	0.0259829	0.0224045	0	0.0329778	0.0256406	0.0203919	0.0388504	0.0401865	0.00996126	0.0159993	0.0936279	0.0470604	0.0909234	0	0	0.0274368	0.0179813	0.0159433	0	0.0172222	0	0	0.0365698	0.00730673	0.0141071	0.0861091	0.0118046	0.00809833																			0.00930144	0.0267643	0.0111294	0.0119808	0.0197317	0.0226483	0.0248077	0.0156708	0.07212	0.0216916	0.0135524	0.0151176	0.00980017	0.00504893	0.0221207	0.00857325	0.0113078	0.00373512	0.0399689	0.0206769	0.0135501	0.0375523	0.0474574	0.0273249	0.0247024	0.0307504	0.0432578	0.0259801	0.0200685	0.0157566	0.0145527	0.0131821	0.0332655	0.0201914	0.0141675	0.0269475	0.0117233	0.084088	0.0294227	0.0341615	0.050695	0.036445	0.0289634	0.0405728	0.0326797	0.03	0.01766	0.00298954	0.00473186	0.00666667	0.0103448	0.00673401	0.0104384	0.00950119	0.04	0.25	0.0555556	0.0779221	0.0743802	0.079646	0.0867257	0.0749319	0.102448	0.0815972	0.0735901	0.046988	0.0363165	0.0298329	0.0423077	0.04	0.136364	0	0.0491803	0.0550071	0.0312076	0.0396114	0.0353496	0.0623306	0.0400271	0.0513866	0.0745234	0.0332103	0.0282087	0.00948767	0.0164654	0.012091	0.0244755	0.0205479	0.031746	0.0212766	0.03125	0.0452489	0.0274262	0.0363636	0.046729	0.0409836	0.0262172	0.0141844	0.0404624	0.0272727	0	0.0444444	0.0238095	0.0234742	0.0434783	0.0535714	0.00952381	0.0212014	0.1	0.0423729	0.125	0	0	0.0212766	0.0190476	0.024	0	0.0182648	0	0	0.0336134	0.01	0.0114943	0.102041	0.0105263	0.011236																			0.0105325	0.0330639	0.0145631	0.0190597	0.0282258	0.0338983	0.0313901	0.0269923	0.102041	0.0276442	0.0265487	0.0155642	0.00911854	0.00775194	0.0223881	0.0112457	0.00990991	0.00421941	0.0857143	0.0224719	0.021097	0.0625	0.0789474	0.0472175	0.0437424	0.0565371	0.0884146	0.0380623	0.0457934	0.0263459	0.0219298	0.0237849	0.0456731	0.0479042	0.011236	0.0344828	0.25	Adventitial fibroblasts, Lipofibroblasts	2	+						+
Eno1	0.549308	0	0.782619	0.192139	0.833985	0.634765	0.00100673	0.360654	0.628121	4.33501	1.13914	0.780868	2.2008	1.58847	1.23918	0.939986	0.0410753	0.175097	0.060838	0.0883964	0.0358449	0.0663957	0.0279731	0.0995562	0.0136348	0.0365352	0.0312177	0.0310753	0.0301156	0.0305113	0.0363552	0.025385	0.0539441	0.0255558	0.020529	0.0306484	0.0233773	0.0201985	0.0271688	0.0234241	0.0201947	0.0208405	0.0962393	0	0.0210101	0.0652003	0.0715816	0.0792241	0.103544	0.0977981	0.0741232	0.0529882	0.10187	0.120619	0.079114	0.0711053	0.0789485	0.100785	0.0478829	0	0.00719986	0.0351053	0.0373264	0.044701	0.0348541	0.0467681	0.0416733	0.0455217	0.0504433	0.0400722	0.0235107	0.0513914	0.0298155	0.0249632	0.026419	0.0495125	0	0.0231044	0.0444455	0.062902	0.0868979	0.0992695	0.0784678	0.0722722	0.0679739	0.0604296	0.0905486	0.0400322	0.120703	0.109663	0.0718851	0.0381404	0.0771439	0.0601735	0.0415358	0.0395423	0	0.0353481	0.0228459	0	0.060479	0.0685888	0.0326573	0.0244194	0.0422043	0.0358036	0	0.0285224	0.0409181	0.024512	0.0667299	0	0.0460559	0.0388928	0.0963934	0.0575444	0.0885024	0.0296116	0.0517218	0.0465428	0.0648446	0.0681189	0.036307	0.0562294	0.0737366	0.077909	0.0429258	0.0370156	0.0669069	0.0379473	0.00932113	0.0472125	0.0107561	0.0263203	0.0181527	0.0236361	0.0240903	0.0171894	0.0272214	0.0240177	0.0142157	0.0301592	0.0226092	0.0410002	0.0369782	0.0169362	0.0541328	0.0138494	0.0127345	0.018014	0.059941	0.04844	0.0560416	0.03635	0.0486034	0.061569	0.0595373	0.0644751	0.0891063	0.0699327	0.0553613	0.0939855	0.0460165	0.0478461	0.0487591	0.0407982	0.0734571	0.053757	0.0164127	0.0569211	0.0461825	0.0569358	0.0523303	0.0498721	0.058689	0.0441527	0.101307	0.0333333	0.0353201	0.0373692	0.0362776	0.03	0.0293103	0.0353535	0.0187891	0.023753	0.16	0	0.0277778	0.142857	0.123967	0.154867	0.19469	0.226158	0.161378	0.0920139	0.238652	0.203614	0.136187	0.138425	0.119231	0.24	0.0454545	0	0.0163934	0.0564175	0.0520127	0.0822123	0.0597015	0.0858175	0.0658073	0.0905383	0.0901213	0.0516605	0.0409027	0.056926	0.0384193	0.0376956	0.034965	0.0753425	0	0.0212766	0.0520833	0.0904977	0.118143	0.142424	0.11215	0.0737705	0.0861423	0.0921986	0.132948	0.0454545	0.16	0.122222	0.0833333	0.0610329	0.0782609	0.077381	0.0380952	0.04947	0	0.0254237	0.03125	0	0.0869565	0.0638298	0.0285714	0.032	0.0555556	0.0319635	0	0.0222222	0.0420168	0.03	0.0574713	0	0.0526316	0.0449438	0.0810811	0.0619835	0.0909091	0.030303	0.0774194	0.0672854	0.0835821	0.0924658	0.0535714	0.0597015	0.121212	0.0841121	0.042735	0.0481283	0.0698529	0.0491803	0.016129	0.0512821	0.012873	0.0301249	0.02589	0.0343075	0.0372984	0.0271186	0.0328849	0.0385604	0.0204082	0.0348558	0.039823	0.0466926	0.0425532	0.0271318	0.0597015	0.0190311	0.0117117	0.021097	0.0857143	0.0617978	0.0759494	0.08125	0.0789474	0.0961214	0.0984204	0.134276	0.17378	0.0916955	0.120341	0.135166	0.072807	0.0785936	0.0745192	0.0838323	0.0786517	0.0689655	0.24	Cthrc1+ Myofibroblasts, Lipofibroblasts	2		+					+
Rbm39	0	0	0	3.94065e-08	0.00239445	0.0918148	0	2.73038e-07	0.873766	2.50336	1.13847	1.01283	1.58168	0.810254	0.96189	1.0964	0.272223	0.380695	0.303332	0.256474	0.234821	0.26355	0.252453	0.31762	0.215725	0.232385	0.217563	0.23922	0.196453	0.204022	0.219731	0.246762	0.244107	0.185121	0.257582	0.206699	0.214228	0.293428	0.162455	0.268928	0.184994	0.284226	0.384895	0.0813191	0.330429	0.253749	0.161139	0.193499	0.243393	0.261492	0.249057	0.246482	0.28918	0.224977	0.246526	0.312156	0.192773	0.278043	0.169856	0.482347	0.186621	0.217805	0.228868	0.236983	0.170177	0.227074	0.234352	0.278609	0.258485	0.224123	0.326129	0.24146	0.265153	0.30423	0.220124	0.246355	0.244516	0.206675	0.206442	0.218954	0.226164	0.214772	0.203928	0.243453	0.211318	0.237372	0.24061	0.254814	0.323525	0.211085	0.246285	0.327621	0.199858	0.326553	0.154535	0.351738	0.181229	0.212663	0.157167	0.253843	0.205244	0.194947	0.256599	0.344505	0.310927	0.249025	0.476462	0.244076	0.343336	0.356376	0.170507	0.198545	0.102672	0.347089	0.329647	0.21812	0.224865	0.255269	0.216124	0.260144	0.247365	0.227009	0.224483	0.23071	0.225259	0.194997	0.277371	0.376998	0.247403	0.286424	0.209143	0.407106	0.247511	0.216683	0.276789	0.233266	0.191367	0.169336	0.209273	0.234144	0.138306	0.230159	0.3331	0.238606	0.1738	0.280472	0.211348	0.265678	0.161625	0.35204	0.242423	0.260329	0.276171	0.233161	0.196289	0.184513	0.24829	0.29602	0.247458	0.20807	0.349276	0.244138	0.250508	0.309983	0.211908	0.317696	0.146088	0.324929	0.227433	0.316947	0.263315	0.338509	0.278005	0.269821	0.266006	0.341289	0.339869	0.201111	0.350993	0.204783	0.241325	0.344167	0.175862	0.309764	0.17119	0.287411	0.4	0.166667	0.361111	0.350649	0.289256	0.298673	0.368142	0.43733	0.398912	0.310764	0.482806	0.303614	0.324254	0.418854	0.238462	0.453333	0.136364	0.5625	0.262295	0.267983	0.261872	0.330344	0.242734	0.315266	0.288331	0.379282	0.357019	0.248155	0.438646	0.250474	0.286498	0.359175	0.241259	0.308219	0.222222	0.212766	0.21875	0.230769	0.272152	0.245455	0.240654	0.245902	0.220974	0.27305	0.300578	0.245455	0.44	0.211111	0.238095	0.342723	0.191304	0.333333	0.133333	0.363958	0.2	0.169492	0.15625	0.218182	0.23913	0.170213	0.228571	0.328	0.388889	0.214612	0.5	0.177778	0.285714	0.37	0.16092	0.183673	0.0842105	0.337079	0.297297	0.173554	0.227273	0.272727	0.270968	0.299304	0.253731	0.273973	0.285714	0.218905	0.333333	0.186916	0.264957	0.385027	0.231618	0.303279	0.177419	0.384615	0.25512	0.214548	0.297735	0.283355	0.238911	0.210169	0.216741	0.293059	0.204082	0.225962	0.446903	0.229572	0.176292	0.338501	0.216418	0.301038	0.141441	0.337553	0.342857	0.241573	0.295359	0.2875	0.257895	0.234401	0.283111	0.386926	0.368902	0.211073	0.500532	0.280641	0.285088	0.368149	0.228365	0.401198	0.146067	0.396552	0.5625	Adventitial fibroblasts, Cthrc1+ Myofibroblasts, Lipofibroblasts, Pericytes, SMCs, Spp1+ Myofibroblasts, Transition	7	+	+	+	+	+		+	+
Mrp63	0.000859981	1.11763e-10	0.000462375	0.262222	0.835885	0.634364	4.76959e-05	0.00178209	1.54978	1.86915	1.13811	1.535	2.10648	1.96552	1.31862	1.68034	0.0399651	0.132296	0.0540416	0.0373506	0.0299927	0.0382791	0.0278186	0.0912798	0.0096404	0.0191873	0.027472	0.0224248	0.031922	0.0240533	0.0324966	0.0294682	0.0337487	0.0264239	0.0316269	0.0391977	0.0245439	0.0252214	0.0400906	0.0274139	0.0284104	0.0259176	0	0	0.106925	0.0546545	0.0804857	0.048036	0.0625618	0.0620009	0.0656507	0.0371883	0.0791707	0.0933059	0.0764754	0.0458529	0.0449331	0.0581992	0.0463784	0.0307447	0.0496102	0.0268134	0.0271153	0.0314274	0.0359869	0.0316089	0.0336817	0.0444673	0.0381069	0.0275553	0.0396614	0.0341911	0.0482028	0.0343427	0.0372344	0.0372713	0.0357018	0.0592183	0.0200121	0.0109107	0.0287604	0.0307687	0.0219175	0.014452	0.0407374	0.0491707	0.0431584	0.0326055	0	0.00850384	0.03747	0.0252971	0.051092	0.038809	0.0223097	0.0142612	0.0648903	0.0132113	0.0477323	0.0425324	0.01156	0.0176165	0.0197803	0.0208155	0.124395	0.0362485	0	0.034695	0.0268507	0.0434846	0.0248283	0	0.0303029	0.00389216	0	0.0243989	0.0352247	0.0195933	0.0476507	0.0286673	0.0269567	0.0320797	0.0544549	0.0141987	0.0750691	0.0285902	0.0369962	0.0261812	0.0338245	0.0418072	0.0290676	0.0709101	0.0157278	0.0121455	0.0235312	0.0178924	0.0202123	0.0201029	0.0254927	0.0224929	0.0519398	0.0145434	0.0375906	0.0495859	0.0370497	0.0296429	0.0276365	0.0216356	0.0136709	0.0166635	0	0.0234973	0.03913	0.0592423	0.0398476	0.0434613	0.0592331	0.0521866	0.0840973	0.0332726	0.0865536	0.0632604	0.0594467	0.0409012	0.0568049	0.0438123	0.0306137	0.0474207	0.0117233	0.0388098	0.0394786	0.0434783	0.0539657	0.0358056	0.0472561	0.0513126	0.0620915	0.0322222	0.0573951	0.0463378	0.0268139	0.035	0.0448276	0.0387205	0.0292276	0.0285036	0	0	0.138889	0.103896	0.14876	0.0929204	0.127434	0.148501	0.141432	0.0625	0.191197	0.150602	0.12192	0.0883055	0.0846154	0.16	0.0909091	0.0625	0.0655738	0.0479549	0.0384441	0.054559	0.0612726	0.0551039	0.0556309	0.08646	0.067591	0.0332103	0.0662906	0.0398482	0.0592755	0.0519203	0.0454545	0.0547945	0.031746	0.0638298	0.0208333	0.0135747	0.0421941	0.0454545	0.0327103	0.0327869	0.0486891	0.070922	0.0693642	0.030303	0	0.0111111	0.047619	0.0328638	0.0434783	0.047619	0.0222222	0.0176678	0.1	0.0169492	0.0625	0.0363636	0.0217391	0.0212766	0.0190476	0.024	0.166667	0.0319635	0	0.0222222	0.0336134	0.06	0.0229885	0	0.0315789	0.011236	0	0.0206612	0.030303	0.0252525	0.0709677	0.0417633	0.0358209	0.0479452	0.0714286	0.0149254	0.0909091	0.0373832	0.034188	0.0374332	0.0367647	0.057377	0.0322581	0.0512821	0.0187244	0.0154298	0.0307443	0.0266836	0.0292339	0.0271186	0.0298954	0.0372751	0.0816327	0.0168269	0.0619469	0.0583658	0.0455927	0.0452196	0.0373134	0.0302768	0.0126126	0.021097	0	0.0280899	0.0506329	0.10625	0.0684211	0.0657673	0.09113	0.109541	0.161585	0.0432526	0.170394	0.0927835	0.0815789	0.0672182	0.09375	0.0778443	0.0337079	0.103448	0.191197	Adventitial fibroblasts, Cthrc1+ Myofibroblasts, Lipofibroblasts, Spp1+ Myofibroblasts, Transition	5	+	+	+				+	+
Mrpl35	0.000744639	0.919618	0.000126042	0.129052	0.365817	0.543143	0.00249212	0.00312086	1.29518	1.3723	1.13771	1.2048	2.84523	26.4537	0.997488	2.0843	0.033225	0.0687837	0.0488288	0.0366036	0.0182882	0.027439	0.029364	0.0441406	0.0128824	0.0336585	0.0303037	0.0384731	0.0254189	0.0291467	0.0274071	0.0203358	0.0400385	0.0172384	0.0198228	0.00929687	0.00751873	0.0183908	0.0230052	0.00872956	0.0177323	0.00923087	0.0139642	0	0	0.0332298	0.052704	0.0317618	0.0523628	0.0338759	0.0431707	0.0314311	0.0284673	0.0239907	0.0234139	0.0249371	0.0297411	0.0349613	0	0.0432696	0.0332271	0.0366067	0.0359239	0.0440626	0.0378619	0.0358374	0.0320271	0.0298586	0.0446752	0.0290166	0.0160299	0.0147162	0.0160411	0.0205188	0.0101352	0.0191637	0.028278	0.034177	0	0.037778	0.0445096	0.0420843	0.0404688	0.00392753	0.0329894	0.0256425	0.0255721	0.0237748	0.0279911	0.0196989	0.00948292	0.01557	0.064587	0.00573137	0.0116994	0.0183633	0	0.0436015	0.0282158	0.0230466	0.0657446	0	0.00763449	0.0227293	0	0.0109702	0	0	0.0296352	0.00552741	0.0112919	0.0186111	0	0.0133975	0	0.0155145	0.0511648	0.0179755	0.0328086	0.023733	0.0265993	0.0173037	0.0191675	0.0198224	0.041105	0.0193913	0.0183217	0.0194012	0.0140308	0.0161144	0	0	0.0178256	0.0284626	0.0213965	0.0284625	0.0367448	0.0308613	0.0240039	0.030233	0.122085	0.019941	0.0132356	0.0115579	0.0182807	0.0133212	0.0105158	0.0157474	0.0253827	0.013737	0	0.0544716	0.0284045	0.0361145	0.0233778	0.0312967	0.0217605	0.0319202	0.0533984	0.027685	0.0260163	0.0159838	0.0198266	0.0221104	0.016943	0.0285675	0.0483898	0.0751524	0.0152403	0.0620957	0.0443203	0.0693582	0.0425184	0.047954	0.0411585	0.0357995	0.0718954	0.0211111	0.0353201	0.0104634	0.00946372	0.0241667	0.0275862	0.0151515	0.0229645	0.0118765	0.04	0	0	0.0649351	0.107438	0.0553097	0.102655	0.0817439	0.100635	0.0572917	0.0784044	0.046988	0.0402075	0.048926	0.0346154	0.08	0	0.125	0.0491803	0.0606488	0.0511081	0.0747384	0.0636292	0.0641373	0.0502035	0.0570962	0.0710572	0.0396679	0.0253879	0.0170778	0.0208562	0.0305832	0.013986	0.0273973	0.031746	0.0425532	0	0.0452489	0.0590717	0.0606061	0.0537383	0.00819672	0.0411985	0.035461	0.0404624	0.0242424	0.04	0.0222222	0.0119048	0.028169	0.0434783	0.0119048	0.015873	0.024735	0	0.0423729	0.03125	0.0181818	0.0652174	0	0.00952381	0.032	0	0.00913242	0	0	0.0252101	0.01	0.0114943	0.0204082	0	0.0224719	0	0.0165289	0.0606061	0.0252525	0.0516129	0.0348028	0.0328358	0.0273973	0.0357143	0.0248756	0.0606061	0.0186916	0.025641	0.026738	0.0147059	0.0245902	0	0	0.021065	0.0330639	0.0275081	0.043202	0.0544355	0.0440678	0.0313901	0.0424165	0.163265	0.0252404	0.0221239	0.0116732	0.0212766	0.0219638	0.0149254	0.0242215	0.0216216	0.0147679	0	0.0617978	0.0337553	0.06875	0.0421053	0.0623946	0.0352369	0.0689046	0.106707	0.0397924	0.0585729	0.024055	0.0289474	0.0341262	0.0240385	0.0359281	0.0449438	0.0862069	0.163265	Adventitial fibroblasts, Lipofibroblasts, Spp1+ Myofibroblasts, Transition	4	+		+				+	+
Cdc42se1	0.564897	0.0951712	0.244263	0.209334	0.72191	0.865774	0.0029078	0.0850748	0.742755	1.06191	1.13754	0.827929	2.4086	1.09874	1.05381	1.7032	0.0478154	0.0868583	0.0637413	0.0545319	0.0336503	0.0376016	0.0311413	0.065851	0.0284911	0.0334321	0.0358314	0.0421932	0.0367368	0.0440351	0.0370356	0.0349014	0.024597	0.0342447	0.032073	0.0163582	0.0218629	0.0276658	0.0307018	0.0273547	0.0168109	0.0191303	0	0.0744996	0.00994961	0.0772883	0.0659598	0.040635	0.0460474	0.0400937	0.0522998	0.0407835	0.0421577	0.0336459	0.0281878	0.042608	0.0540471	0.0334933	0.0165451	0.0521495	0.0575509	0.0298475	0.0354793	0.0486225	0.0420823	0.0498324	0.0454697	0.0386123	0.0333903	0.0410544	0.0476009	0.0201619	0.0354049	0.0440915	0.0204388	0.0140909	0.0148822	0.0381411	0.0459948	0.0254079	0.0392486	0.0454197	0.0424394	0.036421	0.0413905	0.0402416	0.0288141	0.0487933	0.093308	0.0213938	0.0486421	0.0575626	0.0670638	0.0504693	0.0385049	0.0415512	0	0.0320736	0.0191519	0.0356924	0.0551342	0.0208774	0.0509098	0.0279841	0	0.0193203	0	0.0204436	0.0619101	0.0352838	0.0381273	0.082083	0.0133478	0.00720712	0	0.0282299	0.0643173	0.0283145	0.0339073	0.0366828	0.0259677	0.0391043	0.042638	0.0136935	0.0386987	0.0300958	0.0147732	0.0348312	0.0233031	0.0227365	0.0424649	0.0221153	0.0122596	0.0158789	0.0262552	0.0378696	0.0331531	0.0244604	0.0247177	0.0364325	0.0352256	0.0181314	0.0509079	0.0175426	0.0272056	0.0370995	0.0246971	0.0177634	0.0188107	0.0164432	0.0805054	0.037389	0.073826	0.0401112	0.0622424	0.0416344	0.0411144	0.050792	0.0570891	0.0248087	0.0480597	0.0323563	0.0328664	0.0366705	0.0388444	0.0390518	0.0123928	0.0673541	0.0339977	0.0672704	0.0513966	0.0745342	0.0588716	0.0684143	0.0525915	0.0620525	0.0457516	0.0411111	0.0551876	0.0179372	0.0315457	0.0408333	0.0362069	0.040404	0.0187891	0.0213777	0	0.0833333	0.0277778	0.142857	0.14876	0.0840708	0.0955752	0.0940054	0.116954	0.0642361	0.104539	0.0626506	0.0479896	0.0775656	0.0769231	0.0666667	0.0454545	0.125	0.0819672	0.0465444	0.0506558	0.0852018	0.0738413	0.0885276	0.0644505	0.0750408	0.0571924	0.0553506	0.0860367	0.0246679	0.0450055	0.071835	0.0244755	0.0273973	0.015873	0.0425532	0.0625	0.0361991	0.0548523	0.0606061	0.0584112	0.0491803	0.0561798	0.0567376	0.0404624	0.0484848	0.16	0.0222222	0.0714286	0.0751174	0.0695652	0.0714286	0.0380952	0.04947	0	0.0254237	0.03125	0.0363636	0.0652174	0.0212766	0.047619	0.032	0	0.0182648	0	0.0222222	0.0588235	0.04	0.0344828	0.102041	0.0210526	0.011236	0	0.0289256	0.0757576	0.040404	0.0516129	0.0464037	0.0358209	0.0513699	0.0535714	0.0199005	0.0606061	0.0280374	0.025641	0.0427807	0.0220588	0.0327869	0.0322581	0.025641	0.0152136	0.0205731	0.0339806	0.0508259	0.0514113	0.0305085	0.0284006	0.0526992	0.0612245	0.0204327	0.0884956	0.0194553	0.0303951	0.0529716	0.0261194	0.0276817	0.0162162	0.021097	0.114286	0.0449438	0.0970464	0.05625	0.105263	0.0640809	0.0631835	0.100707	0.109756	0.032872	0.0947817	0.0435281	0.0464912	0.0641158	0.0552885	0.0658683	0.011236	0.103448	0.16	Lipofibroblasts	1							+
Sod3	0	0	0	0.000219389	0.178906	0.00138272	0	0	0.838797	5.708	1.13739	0.652907	1.32499	1.40826	0.738867	3.1453	0.357545	0.128154	0.519367	0.38247	0.139722	0.506775	0.534812	0.178601	0.243995	0.499895	0.363126	0.390478	0.474051	0.376437	0.3645	0.408228	0.40762	0.36742	0.222072	0.209355	0.224988	0.20399	0.349	0.290446	0.147784	0.201782	0.137632	0.493634	0.374345	0.151263	0.405004	0.191415	0.128712	0.117777	0.130039	0.134682	0.0135743	0.0354378	0.0545937	0.0495922	0.144094	0.0729907	0.107375	0.338048	0.49346	0.789917	0.565879	0.506248	0.654177	0.52983	0.499996	0.572217	0.406928	0.453709	0.288104	0.263642	0.339876	0.364161	0.622392	0.42067	0.388557	0.460035	0.327374	0.33093	0.365071	0.339935	0.475443	0.395261	0.471649	0.448597	0.561363	0.318787	0.432109	0.370803	0.241783	0.292004	0.436699	0.379879	0.247404	0.287692	0.0810039	0.142105	0.0887316	0.0998179	0.144763	0.202187	0.171331	0.0976845	0.326828	0.132975	0.123716	0.0872173	0.135127	0.0660495	0.308363	0.134234	0.254706	0.147746	0.300545	0.522579	0.465806	0.545612	0.727071	0.603588	0.6031	0.585121	0.72068	0.524677	0.443523	0.425784	0.6024	0.518044	0.657799	0.396647	0.404681	0.253576	0.543526	0.714809	0.555515	0.574888	0.848377	0.678563	0.639385	0.756524	0.999394	0.551409	0.414083	0.40555	0.36097	0.456877	0.732616	0.466731	0.445869	0.439302	0.0978155	0.490096	0.288148	0.279407	0.39543	0.207577	0.191569	0.146817	0.131523	0.214199	0.0420421	0.0886426	0.14172	0.116204	0.257781	0.145093	0.168048	0.16789	0.249707	0.558862	0.407076	0.486542	0.540474	0.44757	0.420732	0.491647	0.513072	0.362222	0.313466	0.207773	0.249211	0.253333	0.332759	0.353535	0.141962	0.211401	0.16	0.5	0.472222	0.25974	0.520661	0.276549	0.185841	0.177112	0.204896	0.184028	0.022696	0.0409639	0.0648508	0.0572792	0.15	0.0933333	0.136364	0.3125	0.508197	0.715092	0.554953	0.575486	0.657502	0.572719	0.51289	0.614192	0.47487	0.429889	0.396333	0.258065	0.349067	0.437411	0.545455	0.479452	0.301587	0.446809	0.34375	0.343891	0.388186	0.369697	0.495327	0.393443	0.464419	0.471631	0.601156	0.315152	0.52	0.322222	0.22619	0.323944	0.373913	0.410714	0.219048	0.300353	0.1	0.110169	0.125	0.0727273	0.152174	0.170213	0.161905	0.104	0.444444	0.127854	0.125	0.0666667	0.117647	0.07	0.252874	0.142857	0.210526	0.157303	0.27027	0.438017	0.454545	0.525253	0.683871	0.573086	0.525373	0.554795	0.660714	0.432836	0.484848	0.411215	0.512821	0.513369	0.5	0.401639	0.322581	0.25641	0.505559	0.595151	0.535599	0.601017	0.762097	0.633898	0.554559	0.682519	0.857143	0.485577	0.539823	0.365759	0.370821	0.498708	0.597015	0.502595	0.353153	0.424051	0.114286	0.404494	0.303797	0.3375	0.478947	0.242833	0.207776	0.173145	0.189024	0.209343	0.0649627	0.0950745	0.151754	0.133402	0.242788	0.179641	0.146067	0.172414	0.857143	Adventitial fibroblasts, Cthrc1+ Myofibroblasts, Lgr5Lgr6 cells, Lipofibroblasts, SMCs, Spp1+ Myofibroblasts, Transition	7	+	+	+	+		+	+	+
Psmd1	4.00102e-07	0	0	1.52419e-05	0.191241	1.6963e-07	3.2677e-07	1.48336e-12	0.769066	4.44113	1.13679	1.38805	2.37636	2.45342	0.903806	1.36237	0.082547	0.192042	0.102013	0.0751992	0.0716898	0.0901084	0.0724828	0.144656	0.0420179	0.065881	0.0509018	0.0559622	0.0503568	0.0624136	0.0518092	0.0816511	0.0508865	0.039673	0.071966	0.0749681	0.0716858	0.0662878	0.0774188	0.0494742	0.058223	0.0578238	0.114463	0.231039	0.0978067	0.0684761	0.0630982	0.0841162	0.0922693	0.0924994	0.0801596	0.0735444	0.139645	0.126254	0.122983	0.111483	0.0753087	0.0712995	0.0316104	0.0924449	0.0411181	0.0494374	0.0521373	0.0581477	0.0581779	0.0673521	0.0696881	0.0873904	0.0547185	0.0565387	0.101903	0.0905605	0.0889552	0.0818545	0.0668379	0.0625951	0	0.0623213	0.0899658	0.0579795	0.0431511	0.05177	0.0504407	0.0393726	0.0587136	0.0808624	0.043509	0.0336461	0.0504392	0.125721	0.056749	0.104464	0.0578717	0.126807	0.0666971	0.0650081	0	0.0329302	0.0512023	0.0181047	0.060873	0.112747	0.0590337	0.0870107	0.19057	0.0466519	0.173532	0.129134	0.0917586	0.0620396	0.122081	0.106007	0.05482	0.0790916	0.126976	0.083729	0.0590239	0.0421328	0.0267736	0.0565796	0.0565066	0.0787435	0.0620733	0.0925375	0.150082	0.145835	0.10877	0.0885241	0.0849775	0.0829083	0.0772629	0.18211	0.0476492	0.0486811	0.0519616	0.0567146	0.0472522	0.0538437	0.0605099	0.0684202	0.0850365	0.0311561	0.0705255	0.0906626	0.0749677	0.0913568	0.0778787	0.067681	0.0451456	0.0440196	0.100798	0.048245	0.0170155	0.0630125	0.0484561	0.0746291	0.0767465	0.101412	0.0818026	0.0602304	0.137548	0.144527	0.0849711	0.0998372	0.0977499	0.113798	0.0862934	0.0844041	0.049238	0.112549	0.0696462	0.0931677	0.0809485	0.0914322	0.0746951	0.132458	0.0915033	0.0477778	0.12362	0.0807175	0.0930599	0.0958333	0.087931	0.0723906	0.0584551	0.0688836	0.16	0.25	0.138889	0.103896	0.14876	0.150442	0.169912	0.207084	0.163191	0.107639	0.292985	0.203614	0.178988	0.187351	0.1	0.173333	0.0909091	0.1875	0.0491803	0.0789845	0.0728177	0.100897	0.0950511	0.112014	0.103799	0.143556	0.102253	0.0710332	0.165021	0.102467	0.107574	0.12091	0.0839161	0.0958904	0	0.0851064	0.114583	0.0678733	0.0590717	0.0636364	0.0700935	0.0491803	0.0599251	0.109929	0.0635838	0.0363636	0.08	0.133333	0.0714286	0.13615	0.0695652	0.136905	0.0603175	0.0777385	0	0.0338983	0.0625	0.0181818	0.0869565	0.106383	0.0571429	0.08	0.277778	0.0365297	0.25	0.111111	0.10084	0.08	0.103448	0.122449	0.0421053	0.0786517	0.135135	0.0950413	0.0757576	0.0555556	0.0387097	0.0696056	0.0686567	0.106164	0.0714286	0.0945274	0.212121	0.17757	0.136752	0.117647	0.0845588	0.0983607	0.0645161	0.153846	0.0538327	0.0602498	0.066343	0.0813215	0.0614919	0.0644068	0.0792227	0.102828	0.122449	0.0360577	0.110619	0.0992218	0.0911854	0.131783	0.0895522	0.0916955	0.0423423	0.0527426	0.142857	0.0617978	0.0253165	0.08125	0.0894737	0.111298	0.109356	0.199647	0.164634	0.0795848	0.251331	0.178694	0.125439	0.153051	0.127404	0.203593	0.101124	0.103448	0.292985	Adventitial fibroblasts, Cthrc1+ Myofibroblasts, Lgr5Lgr6 cells, Lipofibroblasts, SMCs, Spp1+ Myofibroblasts, Transition	7	+	+	+	+		+	+	+
Mgat1	0.00222448	1.10498e-09	2.66177e-07	0.00615055	0.00244948	0.232123	1.19231e-06	0.000813411	1.02175	10.6505	1.13635	2.02761	3.35586	2.5265	1.31984	2.20485	0.0398065	0.0551023	0.0420983	0.0169323	0.0146306	0.0308266	0.0303686	0.0343049	0.0233306	0.0245931	0.0232891	0.0240572	0.0287555	0.0351817	0.0255519	0.0241332	0.0241302	0.0226396	0.0438757	0.024694	0.0246321	0.023167	0.0303626	0.0402388	0.0206188	0.037579	0.0761911	0.141621	0.0445961	0.0495026	0.00482089	0.0211554	0.0178723	0.0239612	0.0305508	0.0334694	0.0379933	0.0279722	0.0192835	0.027886	0.00963664	0.00628366	0	0	0.0290331	0.0175681	0.0234621	0.0242316	0.0223922	0.0286056	0.0212804	0.0283182	0.0320905	0.0252203	0.0463172	0.0370147	0.0243198	0.0339663	0.00987277	0.0274819	0.0111781	0.0110791	0.018351	0	0.0101099	0.00964677	0.00859215	0	0.00789957	0.0173543	0.0142233	0.00744918	0.0481827	0	0.0105913	0.0218575	0.0382754	0.0265084	0.0143764	0.0229314	0	0.00498307	0	0.0201047	0	0.0153257	0.0350895	0.0102079	0	0	0	0	0	0.0278772	0.00951077	0.0177826	0	0.0617685	0	0.0215214	0.016515	0.0201257	0.0279771	0.0124701	0.0269139	0.0278361	0.0365713	0.0367362	0.0974206	0.0472966	0.0125616	0.0340046	0.0322947	0.0145481	0.0635352	0	0.028314	0.0117423	0.0176371	0.0175785	0.0195673	0.0246626	0.0246713	0.0233847	0.0238833	0.0261469	0.0331986	0.0354995	0.0229018	0.03917	0.0249655	0.0283492	0.0126628	0.0289222	0.0396024	0	0.0180439	0.0154714	0.0206771	0.0160146	0.0148683	0.0221736	0.0232279	0.0167495	0.0391307	0.0199882	0.0182724	0.0245057	0.0273145	0.0215625	0	0.00662099	0.028136	0.0439845	0.0331471	0.0465839	0.0498774	0.056266	0.038872	0.0465394	0.0392157	0.0255556	0.0750552	0.0284006	0.0347003	0.0366667	0.0327586	0.0589226	0.0229645	0.04038	0.16	0.0833333	0.0555556	0.0519481	0.0165289	0.0353982	0.0336283	0.0585831	0.0679964	0.0555556	0.0839065	0.0542169	0.0298314	0.0536993	0.0192308	0.0133333	0	0	0.0327869	0.0296192	0.0330167	0.0411061	0.0400628	0.0478771	0.0332429	0.0489396	0.0623917	0.0322878	0.0803949	0.0436433	0.0362239	0.0547653	0.013986	0.0479452	0.015873	0.0212766	0.0208333	0	0.0147679	0.0121212	0.0140187	0	0.011236	0.0248227	0.0231214	0.0121212	0.08	0	0.0119048	0.028169	0.0434783	0.0357143	0.0126984	0.024735	0	0.00847458	0	0.0181818	0	0.0212766	0.0285714	0.008	0	0	0	0	0	0.04	0.0114943	0.0204082	0	0.0786517	0	0.0206612	0.0151515	0.020202	0.0387097	0.0185615	0.0298507	0.0342466	0.0535714	0.0447761	0.151515	0.046729	0.017094	0.0427807	0.0330882	0.0245902	0.0483871	0	0.0327677	0.0139603	0.0242718	0.025413	0.0282258	0.0305085	0.0298954	0.033419	0.0408163	0.0276442	0.0530973	0.040856	0.0273556	0.0568475	0.0373134	0.0415225	0.0135135	0.0337553	0.0857143	0	0.021097	0.0125	0.0315789	0.0252951	0.0206561	0.0424028	0.0487805	0.0190311	0.0756124	0.0297824	0.0263158	0.0361944	0.0408654	0.0419162	0	0.0172414	0.16	Adventitial fibroblasts, Cthrc1+ Myofibroblasts, Lipofibroblasts, Pericytes, Spp1+ Myofibroblasts, Transition	6	+	+	+		+		+	+
Bag3	0.000267233	0.180514	0.000103896	0.0038507	0.169478	0.617075	0.0423087	0.0187503	0.851237	2.25283	1.13628	2.33791	4.97888	6.23686	0.657099	1.69009	0.0521767	0.0594954	0.0486308	0.0286355	0.0204828	0.0348916	0.0363187	0.041022	0.0409003	0.034178	0.0287599	0.0424884	0.0311837	0.0414379	0.0397135	0.0431098	0.0497986	0.0368332	0.045244	0.0239022	0.0414866	0.037214	0.0311045	0.0401384	0.0404615	0.0399954	0.047585	0	0.071865	0.0216904	0.0262225	0.0221586	0.0330851	0.033975	0.0357562	0.0367941	0.0319761	0.0136591	0.0207127	0.0275297	0.0255805	0.025052	0.0834344	0.0807393	0.0496814	0.024711	0.0256879	0.0265511	0.0259939	0.0408097	0.0354781	0.0326729	0.0309388	0.0315559	0.036614	0.0210583	0.0243661	0.0365402	0.0398563	0.0396654	0.0540231	0.0297695	0.070896	0.020088	0.0102775	0.0243436	0.0124547	0.0222552	0.0182446	0.0264747	0.0276801	0.0433369	0.0465173	0	0.0168077	0.0236711	0.0220173	0.0279678	0.0237164	0.0272165	0	0.00950883	0.0234334	0.0238343	0.0124662	0.0284312	0.015793	0.00488528	0.0483534	0.0251388	0.0919812	0.03677	0	0.0177063	0	0	0.0737437	0.0238959	0.0207853	0.0369897	0.0244165	0.0399898	0.0138522	0.02065	0.0322186	0.0212678	0.0536633	0.0341228	0.0463255	0.017077	0.0538139	0.0270023	0.0357229	0.0246488	0.0235505	0	0.03283	0.0212863	0.0256698	0.0294136	0.0173036	0.0274278	0.0298912	0.0353438	0.0314632	0.0282182	0.0409012	0.0151122	0.0209413	0.0379282	0.0281944	0.0281041	0.027656	0.0198282	0.0414215	0.0249044	0.0302869	0.0391995	0.0321842	0.0358343	0.0282522	0.0267077	0.0360582	0.031808	0.0245035	0.0148711	0.0196416	0.0228214	0.0214357	0.0411469	0.0418961	0.0639096	0.0480657	0.0672704	0.0428305	0.0766046	0.053148	0.0652174	0.0609756	0.0727924	0.0849673	0.0477778	0.0772627	0.0284006	0.0504732	0.0541667	0.037931	0.0589226	0.0375783	0.0475059	0.08	0	0.0833333	0.0519481	0.0578512	0.0486726	0.0619469	0.0844687	0.080689	0.0538194	0.0735901	0.0301205	0.0350195	0.0501193	0.0384615	0.0533333	0.0909091	0.125	0.0655738	0.0394922	0.0352782	0.0478326	0.0463472	0.0677507	0.0542741	0.0587276	0.0519931	0.0442804	0.0648801	0.0227704	0.0340285	0.0590327	0.0454545	0.0616438	0.0634921	0.0212766	0.0833333	0.0271493	0.0126582	0.030303	0.0186916	0.0327869	0.0224719	0.0319149	0.0404624	0.0454545	0.08	0	0.0238095	0.0328638	0.026087	0.0357143	0.0190476	0.0353357	0	0.00847458	0.03125	0.0181818	0.0217391	0.0425532	0.0190476	0.008	0.0555556	0.0228311	0.125	0.0444444	0	0.02	0	0	0.0526316	0.0337079	0.027027	0.0371901	0.030303	0.0454545	0.0193548	0.0301624	0.038806	0.0308219	0.0535714	0.0447761	0.0606061	0.0186916	0.0598291	0.0320856	0.0367647	0.0327869	0.016129	0	0.0356934	0.0286554	0.0323625	0.0444727	0.0262097	0.0372881	0.038864	0.0578406	0.0408163	0.0336538	0.0619469	0.0175097	0.0243161	0.0594315	0.0410448	0.0415225	0.0261261	0.0253165	0.0571429	0.0280899	0.0421941	0.05	0.0526316	0.0505902	0.0437424	0.04947	0.0731707	0.0415225	0.0500532	0.0194731	0.027193	0.0382627	0.0264423	0.0778443	0.0449438	0.0862069	0.125	Adventitial fibroblasts, SMCs, Transition	3	+		+	+
L3mbtl3		6.84994e-06	0.00602627	0.860173	0.134845	0.260444	0.00276322	0.418308		4.47725	1.13605	1.16857	5.86163	8.43029	1.04036	1.35886	0.0241852	0.0434291	0.0306829	0.0139442	0.0241405	0.022019	0.0244958	0.0305865																			0.0837552	0	0.0387721	0.0195294	0.0108757	0.0220111	0.0230323	0.0196055	0.0175443	0.0196647	0.0207866	0.0206649	0.0227654	0.0270562	0.0173261	0.0219378	0	0.0264692	0.0104635	0.0160062	0.0164123	0.0240528	0.0158539	0.0163834	0.0207668	0.0234439	0.0222853	0.0173254	0.0338848	0.0256744	0.0240694	0.0197638	0.0230916	0.0143575	0	0.0191443	0.00815494	0.0033777	0.0169154	0.00998517	0.00829424	0.0119185	0.0108191	0.0139336	0.00412967	0.00951836	0.0749947	0.0313618	0.00975705	0.0110575	0	0.0173811	0.00495462	0.00965043	0.138119	0.0446085	0	0	0.0464919	0	0.0224813	0.0318627	0	0.0204812	0.144501	0.0261696	0.0233823	0.0428348	0.0480533	0	0	0.0284684	0	0.0200202	0.0214444	0.0183764	0.00395868	0.0116944	0.00682764	0.0209717	0	0.0530169	0	0.0449105	0.00701481	0.027703	0.0176378	0.0459842	0	0	0.0171753	0.0148002	0.0135924	0.0180771	0.0178329	0.0138359	0.0190098	0.0156839	0	0.0156827	0.034056	0.0305223	0.0294678	0.022849	0.0246629	0.0262334	0.0266623	0.0135939	0	0.028298	0.0142796	0.0174615	0.0141624	0.0181306	0.0171569	0.0263506	0.0118014	0.0123635	0.0213329	0.0170578	0.0191887	0.0267209	0.0190815	0.0116741	0.0108156	0.00570616																			0.12	0	0.0555556	0.038961	0.0247934	0.0442478	0.0460177	0.0463215	0.0417044	0.0329861	0.0515818	0.0349398	0.0376135	0.052506	0.0269231	0.0666667	0	0.0625	0.0163934	0.0282087	0.0212573	0.0411061	0.0267086	0.028907	0.0284939	0.0399674	0.0398614	0.0212177	0.0550071	0.0322581	0.0274424	0.0312945	0.027972	0.0273973	0	0.0425532	0.0104167	0.00452489	0.0232068	0.0151515	0.00934579	0.00819672	0.0149813	0.0177305	0.00578035	0.0121212	0.12	0.0333333	0.0119048	0.0187793	0	0.0238095	0.0031746	0.0106007	0.1	0.0338983	0	0	0.0652174	0	0.0190476	0.024	0	0.0182648	0.25	0.0222222	0.0168067	0.05	0.0344828	0	0	0.0337079	0	0.0165289	0.030303	0.020202	0.00645161	0.0139211	0.00895522	0.0273973	0	0.0597015	0	0.046729	0.00854701	0.0374332	0.0183824	0.057377	0	0	0.0193095	0.0183688	0.0177994	0.025413	0.0272177	0.0237288	0.0224215	0.0218509	0	0.0180288	0.0530973	0.0330739	0.0334347	0.0348837	0.0223881	0.033737	0.0243243	0.0168776	0	0.0224719	0.0168776	0.025	0.0263158	0.0337268	0.0255164	0.0512367	0.0243902	0.0138408	0.0457934	0.0252005	0.0263158	0.041365	0.0264423	0.0239521	0.011236	0.0172414	0.25	Cthrc1+ Myofibroblasts, Lipofibroblasts	2		+					+
Fmo1	2.14299e-06		0.160208				0.137845		1.48957		1.1358				0.613973		0.0731901	0.00665244	0.0469812	0.00672311	0.0131675	0.00372629	0.0384823	0.0101955	0.0683591	0.0547483	0.0470414	0.0616115	0.0479682	0.0504344	0.0582597	0.0707905	0.0573787	0.0447342	0.0639729	0.0741993	0.0507975	0.0492295	0.0378723	0.040874	0.0232241	0.0607185																			0.0370058	0.0296823	0.0334676	0.0366704	0.0228955	0.0248096	0.0387119	0.0332525	0.0303919	0.0262519	0.0367238	0.0305335	0.027528	0.0339909	0.029745	0.0392671	0	0.0385253																																																							0.0363295	0.0213149	0.0390502	0.0391235	0.024493	0.0198641	0.0247323	0.0237322	0.0286696	0.0426896	0.034157	0.0425257	0.0193152	0.0281389	0.0232695	0.0394406	0.0219807	0.0332898																			0.080891	0.0996119	0.0662942	0.0993789	0.0817661	0.0837596	0.0815549	0.116945	0.0882353	0.0577778	0.0993377	0.0792227	0.0599369	0.0683333	0.0465517	0.0572391	0.0250522	0.0712589																			0.0491803	0.0465444	0.0456807	0.0590433	0.0361351	0.0424571	0.0556309	0.0554649	0.0467938	0.0332103	0.0648801	0.0360531	0.0351262	0.0512091	0.034965	0.0616438	0	0.0425532																																																							0.0409596	0.0271859	0.0501618	0.0546379	0.0372984	0.0338983	0.0328849	0.0321337	0.0408163	0.046875	0.0486726	0.0466926	0.0212766	0.0413437	0.0261194	0.0527682	0.0189189	0.0400844																			0.116945	Adventitial fibroblasts	1	+
Sfr1	9.84604e-09	0	1.01491e-07	0.0631731	0.959374	0.340745	2.42316e-08	4.19699e-06	0.579107	2.13939	1.13498	0.893379	0.26775	0.410454	0.605299	0.712092	0.243518	0.347433	0.241966	0.180528	0.139722	0.213753	0.184375	0.253089	0.201126	0.23053	0.191248	0.198395	0.191774	0.207686	0.20554	0.195886	0.159624	0.13331	0.203968	0.149487	0.237726	0.231772	0.170084	0.192181	0.182699	0.214075	0.206172	0.228576	0.177863	0.211913	0.172955	0.222284	0.21014	0.207328	0.199703	0.156295	0.262897	0.188138	0.231777	0.228682	0.154179	0.273295	0.102001	0.0839966	0.207099	0.205449	0.192855	0.17783	0.19013	0.192761	0.158765	0.184856	0.156676	0.129066	0.211327	0.168107	0.174827	0.194742	0.184377	0.219982	0.125591	0.205579	0.215057	0.180823	0.15784	0.179759	0.130888	0.19189	0.138249	0.135978	0.157045	0.124	0.106049	0.134571	0.134424	0.190334	0.251408	0.144019	0.15271	0.153289	0.296297	0.108606	0.15171	0.134695	0.161898	0.111831	0.21135	0.119126	0.134505	0.125929	0.0765766	0.231604	0.0907396	0.195965	0.154843	0.18053	0.113449	0.159082	0.179039	0.177598	0.163226	0.175412	0.146595	0.205451	0.199777	0.214726	0.179858	0.164945	0.247419	0.194811	0.195342	0.231353	0.215853	0.235385	0.223171	0.197955	0.170665	0.168046	0.184674	0.144322	0.128096	0.157045	0.125778	0.152394	0.16599	0.114718	0.16238	0.17081	0.144476	0.220558	0.178219	0.17651	0.140463	0.170922	0.215846	0.148555	0.165657	0.173518	0.177022	0.17006	0.162582	0.215029	0.19879	0.120088	0.222838	0.173388	0.200295	0.221037	0.20269	0.211429	0.221321	0.14276	0.220399	0.324709	0.239479	0.297101	0.267375	0.274297	0.262195	0.281623	0.245098	0.155556	0.293598	0.149477	0.257098	0.279167	0.191379	0.249158	0.17119	0.230404	0.36	0.333333	0.222222	0.350649	0.297521	0.356195	0.336283	0.386921	0.343608	0.222222	0.469739	0.275904	0.320363	0.343675	0.215385	0.426667	0.181818	0.1875	0.278689	0.276446	0.238354	0.266816	0.267086	0.269196	0.208955	0.27814	0.237435	0.157749	0.310296	0.182163	0.200878	0.253912	0.20979	0.260274	0.142857	0.255319	0.25	0.19457	0.189873	0.224242	0.170561	0.204918	0.172285	0.166667	0.219653	0.127273	0.16	0.133333	0.130952	0.239437	0.217391	0.172619	0.142857	0.162544	0.3	0.0847458	0.15625	0.127273	0.217391	0.106383	0.190476	0.136	0.166667	0.118721	0.125	0.177778	0.0840336	0.21	0.149425	0.183673	0.0947368	0.157303	0.189189	0.169421	0.166667	0.19697	0.180645	0.243619	0.214925	0.232877	0.214286	0.174129	0.333333	0.17757	0.205128	0.278075	0.191176	0.303279	0.177419	0.179487	0.180222	0.185893	0.21521	0.188056	0.168347	0.183051	0.144993	0.210797	0.22449	0.121394	0.225664	0.171206	0.151976	0.286822	0.201493	0.222318	0.127027	0.183544	0.342857	0.157303	0.189873	0.2375	0.268421	0.220911	0.207776	0.333922	0.307927	0.140138	0.356763	0.218786	0.24386	0.287487	0.245192	0.299401	0.224719	0.155172	0.469739	Adventitial fibroblasts, Cthrc1+ Myofibroblasts, Lipofibroblasts, Spp1+ Myofibroblasts, Transition	5	+	+	+				+	+
Chmp4b	0	0	0	5.20094e-07	0.616376	2.25352e-07	4.83802e-14	2.62849e-10	0.894889	2.51824	1.13414	1.19897	1.12322	1.34931	0.932108	0.832871	0.166759	0.286683	0.196107	0.126992	0.122165	0.132791	0.136234	0.236416	0.109408	0.128997	0.108503	0.121699	0.0991231	0.116029	0.149741	0.122702	0.0920288	0.0746048	0.13719	0.133226	0.141488	0.157361	0.152797	0.153086	0.126278	0.0927012	0.252604	0.11255	0.102445	0.113535	0.145496	0.14855	0.168086	0.171152	0.12074	0.106156	0.203498	0.195318	0.186358	0.187228	0.222388	0.155239	0.1524	0.161329	0.120018	0.113516	0.114013	0.142115	0.124064	0.128658	0.141206	0.161948	0.130911	0.0961017	0.186581	0.174624	0.168958	0.174091	0.154239	0.182786	0.160723	0.190795	0.0988772	0.0406248	0.0883335	0.0997827	0.089587	0.0984693	0.121128	0.089968	0.104309	0.0868766	0.196313	0.0944463	0.13471	0.160129	0.14753	0.189378	0.121093	0.111509	0.277942	0.104338	0.0538441	0.119667	0.148574	0.183877	0.153736	0.1472	0.134476	0.0646138	0.0679248	0.309889	0.134803	0.165521	0.0561571	0.190887	0.153577	0.0567322	0.151545	0.111674	0.0562046	0.074873	0.0819123	0.0839942	0.112634	0.112671	0.130083	0.105451	0.217964	0.0965328	0.195289	0.153226	0.169227	0.171784	0.142967	0.0900229	0.117484	0.071556	0.0912292	0.119868	0.0965517	0.0862422	0.116479	0.114599	0.151704	0.0780993	0.157458	0.124235	0.10605	0.142056	0.179419	0.147819	0.108394	0.122336	0.228245	0.0913743	0.108131	0.132646	0.0958348	0.174789	0.162375	0.201296	0.132015	0.115254	0.198704	0.199264	0.194216	0.18569	0.19702	0.187051	0.127987	0.173501	0.128957	0.210867	0.145251	0.198758	0.148814	0.163683	0.195122	0.196897	0.156863	0.0922222	0.220751	0.144993	0.181388	0.205833	0.175862	0.208754	0.121086	0.104513	0.32	0.166667	0.166667	0.194805	0.256198	0.234513	0.272566	0.340599	0.229374	0.157986	0.393398	0.285542	0.256809	0.303103	0.284615	0.333333	0.181818	0.25	0.163934	0.159379	0.150158	0.219731	0.188531	0.198735	0.18521	0.250408	0.206239	0.123616	0.287729	0.185958	0.205269	0.24111	0.167832	0.239726	0.142857	0.212766	0.114583	0.0497738	0.109705	0.130303	0.123832	0.106557	0.142322	0.120567	0.150289	0.0939394	0.32	0.1	0.154762	0.201878	0.13913	0.25	0.0984127	0.127208	0.2	0.0932203	0.0625	0.109091	0.173913	0.170213	0.142857	0.136	0.166667	0.0639269	0.125	0.222222	0.134454	0.22	0.0574713	0.204082	0.115789	0.0674157	0.162162	0.11157	0.0606061	0.0858586	0.109677	0.0974478	0.134328	0.143836	0.142857	0.119403	0.30303	0.11215	0.196581	0.181818	0.165441	0.204918	0.112903	0.102564	0.132826	0.0852314	0.10356	0.171537	0.132056	0.115254	0.13154	0.152956	0.244898	0.0853365	0.243363	0.134241	0.121581	0.198966	0.205224	0.188581	0.0990991	0.137131	0.285714	0.0955056	0.14346	0.1625	0.147368	0.231029	0.221142	0.316254	0.231707	0.131488	0.339723	0.234822	0.234211	0.251293	0.230769	0.299401	0.146067	0.224138	0.393398	Adventitial fibroblasts, Cthrc1+ Myofibroblasts, Lgr5Lgr6 cells, Lipofibroblasts, SMCs, Spp1+ Myofibroblasts, Transition	7	+	+	+	+		+	+	+
Col14a1	0.0024615	0.0110522	0.00307479	0.0286568	0.466532	0.340962	0	1.84733e-10	0.320172	8.882	1.13021	1.47033	1.18965	1.59409	1.84846	4.1184	0.501388	0.0194553	0.124645	0.0699701	0.0716898	0.107724	0.0564099	0.0286674	0.468017	0.544555	0.496274	0.50782	0.6007	0.60702	0.418817	0.615579	0.638656	0.448337	0.471049	0.445791	0.464793	0.583148	0.335744	0.497782	0.366506	0.474862	0.0177698	0.112641	0.204471	0.0428279	0.066392	0.0141519	0.0221617	0.0130024	0.0272674	0.033084	0	0.00932206	0.00764354	0.0192224	0.0114797	0	0.0476185	0	0.0802403	0.0723326	0.126353	0.0833642	0.082341	0.12862	0.0856204	0.0933444	0.0497848	0.0622949	0.112366	0.0541723	0.0786628	0.145583	0.0761757	0.0960844	0.0547451	0.0779215	0.0262394	0.0393028	0.0823311	0.051464	0.0934274	0.0606567	0.0583394	0.0766861	0.0835351	0.0391207	0.0524424	0.0659091	0.0437677	0.107175	0.0356574	0.0378406	0.0239597	0.0471624	0.174292	0.0658992	0.105258	0.0388802	0.0523104	0.0329721	0.0958169	0.0770776	0.0980594	0.082175	0	0.0323838	0.00624763	0.127392	0.0649573	0.100789	0.079321	0.129404	0.0827319	0.0555646	0.134022	0.105715	0.104571	0.101734	0.0997869	0.0914667	0.0918414	0.0906485	0.124483	0.0711154	0.118464	0.145684	0.0444005	0.151641	0.104241	0.180182	0.0801452	0.0189136	0.0718948	0.0253417	0.0252689	0.0471589	0.0355403	0.0346553	0	0.0152581	0.0688472	0.0527007	0.048043	0.0833256	0.034957	0.0773219	0.0263427	0.0473668	0.0646075	0.0631093	0.0752794	0.0797679	0.0437065	0.0476421	0.0274065	0.0202218	0.0145666	0.0421072	0.0022211	0.0113921	0.012944	0.0260963	0.0376938	0.0235697	0.0459899	0.073475	0.446659	0.60414	0.501676	0.538302	0.610793	0.58312	0.450457	0.627685	0.650327	0.422222	0.567329	0.41704	0.449527	0.5675	0.327586	0.496633	0.319415	0.444181	0.04	0.166667	0.25	0.0649351	0.0743802	0.0154867	0.019469	0.0163488	0.0389846	0.0434028	0	0.00722892	0.0077821	0.0178998	0.0115385	0	0.0454545	0	0.114754	0.0959097	0.148801	0.112108	0.113119	0.161698	0.111262	0.134584	0.0762565	0.0710332	0.169252	0.0683112	0.0911087	0.192745	0.0909091	0.123288	0.047619	0.106383	0.03125	0.0452489	0.0949367	0.069697	0.109813	0.0655738	0.0674157	0.0957447	0.0867052	0.0393939	0.08	0.0777778	0.047619	0.126761	0.026087	0.047619	0.0253968	0.0459364	0.2	0.0508475	0.125	0.0545455	0.0652174	0.0212766	0.0761905	0.08	0.166667	0.0776256	0	0.0222222	0.00840336	0.13	0.045977	0.102041	0.0631579	0.123596	0.0810811	0.053719	0.151515	0.131313	0.135484	0.12065	0.110448	0.106164	0.107143	0.0945274	0.121212	0.0747664	0.0940171	0.160428	0.0441176	0.180328	0.0967742	0.179487	0.0883558	0.0220426	0.0760518	0.0355781	0.0342742	0.0576271	0.038864	0.0501285	0	0.0168269	0.110619	0.0603113	0.0547112	0.114987	0.0410448	0.100346	0.0261261	0.0527426	0.0571429	0.0674157	0.0886076	0.09375	0.0631579	0.0522766	0.0279465	0.0212014	0.0213415	0.0415225	0.00319489	0.0103093	0.0122807	0.0279214	0.0336538	0.0299401	0.0449438	0.0689655	0.72898	Adventitial fibroblasts, Lipofibroblasts, Spp1+ Myofibroblasts, Transition	4	+		+				+	+
Matr3	2.645e-05	1.23527e-14	4.08038e-06	0.0296436	0.789464	0.055525	3.33886e-06	0.0123858	0.617761	2.56773	1.1302	0.658462	0.600711	1.5162	0.65867	0.914975	0.14749	0.206351	0.164962	0.13994	0.130944	0.137534	0.138475	0.176802	0.104223	0.175709	0.100734	0.125619	0.118378	0.124049	0.0859226	0.0975053	0.0981379	0.117312	0.102529	0.0738729	0.0956268	0.130505	0.0885651	0.128804	0.12178	0.0799445	0.0728743	0.153992	0.0675067	0.113444	0.155725	0.13892	0.10551	0.119068	0.102229	0.0749465	0.145604	0.082357	0.153141	0.142467	0.101034	0.0938193	0.103075	0.040073	0.134166	0.143541	0.107293	0.135426	0.124879	0.144499	0.0938879	0.104792	0.0763115	0.102953	0.125359	0.0875823	0.133347	0.147648	0.0707984	0.155085	0.135862	0.100928	0.0902575	0.149521	0.0870344	0.115302	0.115702	0.163878	0.117177	0.122256	0.0983114	0.0905171	0.256914	0.0893774	0.150437	0.127509	0.161469	0.153297	0.109717	0.138651	0.108669	0.19386	0.111424	0.158953	0.104847	0.152329	0.0960209	0.113704	0.321929	0.127557	0.223952	0.0987031	0.10826	0.173476	0.0856358	0.125575	0.1655	0.17366	0.235268	0.133113	0.137447	0.17142	0.106081	0.10623	0.0992938	0.0937174	0.124276	0.118108	0.217993	0.116373	0.125697	0.159589	0.102355	0.157216	0.127568	0.0862797	0.126387	0.132562	0.102246	0.117655	0.0918429	0.111854	0.0865149	0.113528	0.0891037	0.101059	0.140156	0.0941758	0.117777	0.161211	0.098191	0.12584	0.110617	0.124542	0.104591	0.149415	0.0884547	0.126307	0.119666	0.127746	0.110183	0.142164	0.111411	0.0982877	0.14368	0.109399	0.125032	0.155033	0.109399	0.158129	0.0981082	0.141156	0.113716	0.262613	0.134078	0.187371	0.179886	0.180946	0.121189	0.156325	0.156863	0.131111	0.156733	0.083707	0.121451	0.17	0.101724	0.166667	0.112735	0.0926366	0.16	0.0833333	0.111111	0.194805	0.272727	0.214602	0.185841	0.243869	0.18767	0.109375	0.286107	0.131325	0.212711	0.227924	0.142308	0.186667	0.181818	0.0625	0.163934	0.200282	0.138399	0.21151	0.190888	0.218609	0.134328	0.168026	0.12305	0.122694	0.19323	0.102467	0.151482	0.192745	0.0839161	0.19863	0.126984	0.106383	0.104167	0.162896	0.111814	0.145455	0.151869	0.188525	0.127341	0.156028	0.144509	0.0939394	0.4	0.1	0.154762	0.183099	0.147826	0.196429	0.0888889	0.155477	0.1	0.152542	0.125	0.127273	0.152174	0.148936	0.0952381	0.112	0.388889	0.114155	0.375	0.0888889	0.109244	0.2	0.0804598	0.122449	0.115789	0.168539	0.189189	0.123967	0.166667	0.176768	0.129032	0.12761	0.116418	0.126712	0.178571	0.124378	0.272727	0.121495	0.119658	0.203209	0.102941	0.204918	0.0967742	0.102564	0.138678	0.14989	0.119741	0.161372	0.120968	0.135593	0.106129	0.152956	0.142857	0.114183	0.216814	0.105058	0.121581	0.217054	0.123134	0.15917	0.0936937	0.139241	0.142857	0.168539	0.105485	0.2	0.178947	0.175379	0.145808	0.231449	0.198171	0.119377	0.243876	0.138603	0.15614	0.218201	0.146635	0.239521	0.0786517	0.206897	0.4	Adventitial fibroblasts, Cthrc1+ Myofibroblasts, Lipofibroblasts, Transition	4	+	+	+				+
Snrpd3	1.54583e-09	7.11772e-05	0.000101081	0.00208831	0.103931	0.142801	0.0043537	0.0326478	0.89929	3.22091	1.1296	1.72644	1.7789	2.72458	0.576167	1.03031	0.104115	0.240743	0.142263	0.123257	0.0716898	0.107046	0.0820648	0.168286	0.0636613	0.122224	0.10731	0.0901948	0.0658523	0.0809955	0.0676264	0.0617236	0.0830042	0.0668038	0.0602749	0.0331768	0.0666759	0.0549235	0.0624753	0.0409711	0.0571635	0.0674023	0.121594	0.332207	0.113885	0.20335	0.137005	0.144073	0.151983	0.131482	0.164276	0.0973928	0.137567	0.123327	0.123867	0.102844	0.0877011	0.115155	0.0286489	0.0268245	0.0209553	0.125894	0.116832	0.108576	0.0847159	0.107883	0.0902678	0.0959699	0.108413	0.0846076	0.072541	0.0532237	0.0845006	0.0742397	0.0679051	0.0516123	0.0915731	0.104266	0.0990003	0.174405	0.12635	0.092291	0.100347	0.0823963	0.0764756	0.0997842	0.132207	0.109437	0.0932667	0.0883323	0.106096	0.0796289	0.0422758	0.0945604	0.0453399	0.0751794	0	0.166387	0.0815709	0.090401	0.0873934	0.0629666	0.0667701	0.0441791	0.157721	0.0421623	0	0.0385084	0.0406841	0.0762419	0.0794959	0.0392165	0.0778033	0.064678	0.0228846	0.128951	0.128491	0.0955109	0.109887	0.0962049	0.0802785	0.0722048	0.110866	0.119032	0.0205906	0.0750277	0.091528	0.0771477	0.0769814	0.0747382	0	0.0196444	0.0651969	0.0998329	0.0832823	0.0742376	0.0665355	0.0574568	0.0824	0.0567776	0.0896115	0.0476273	0.0554661	0.0519119	0.0679996	0.0661494	0.0480462	0.0539833	0.059944	0.0579972	0.07655	0.10798	0.132417	0.160929	0.111309	0.138236	0.121072	0.0966868	0.163608	0.097569	0.116578	0.0849426	0.105549	0.098133	0.0767496	0.0718213	0.119194	0.155489	0.0726846	0.201811	0.143762	0.151139	0.105478	0.127877	0.0998476	0.105012	0.133987	0.0811111	0.0927152	0.0373692	0.0820189	0.0758333	0.0724138	0.0572391	0.0563674	0.0783848	0.2	0.416667	0.166667	0.337662	0.239669	0.274336	0.267257	0.277929	0.302811	0.159722	0.286107	0.20241	0.194553	0.180191	0.142308	0.24	0.0454545	0.0625	0.0327869	0.200282	0.160109	0.174141	0.134328	0.185185	0.137042	0.176183	0.176776	0.111624	0.122708	0.0664137	0.102086	0.105263	0.0804196	0.0753425	0.0952381	0.106383	0.114583	0.20362	0.158228	0.124242	0.147196	0.114754	0.0973783	0.131206	0.184971	0.118182	0.12	0.0777778	0.119048	0.112676	0.0521739	0.125	0.047619	0.0918728	0	0.135593	0.09375	0.0909091	0.108696	0.0638298	0.0761905	0.048	0.222222	0.0456621	0	0.0444444	0.0336134	0.11	0.0689655	0.0408163	0.0736842	0.0674157	0.027027	0.119835	0.166667	0.126263	0.154839	0.12761	0.101493	0.0958904	0.142857	0.129353	0.030303	0.0747664	0.111111	0.106952	0.0772059	0.0901639	0	0.025641	0.0719719	0.111683	0.0954693	0.108005	0.0967742	0.0813559	0.100149	0.0835476	0.122449	0.0564904	0.0884956	0.0564202	0.0851064	0.0917313	0.0522388	0.0726644	0.0558559	0.0632911	0.114286	0.134831	0.172996	0.225	0.189474	0.204047	0.1774	0.187279	0.286585	0.126298	0.227902	0.124857	0.146491	0.149948	0.103365	0.131737	0.11236	0.206897	0.416667	Adventitial fibroblasts, Cthrc1+ Myofibroblasts, Lipofibroblasts, SMCs, Transition	5	+	+	+	+			+
Lap3	0.0650435	1.19607e-10	0.0713549	0.115024	0.880954	0.238193	0.658219	0.328645	1.20994	3.52206	1.12732	1.60733	1.25697	6.07623	0.557994	1.87605	0.0425819	0.101795	0.043616	0.0253984	0.0204828	0.028794	0.0208639	0.0578146	0.0238254	0.0380252	0.0300242	0.0324821	0.0238235	0.033444	0.0284516	0.0325881	0.0262218	0.0196632	0.0329379	0.018988	0.0441936	0.0337458	0.0314386	0.0242155	0.0127326	0.0161124	0.0369124	0.036369	0.0455294	0.0216254	0.0394551	0.0368611	0.0381123	0.0474007	0.047009	0.0468288	0.0685888	0.0407183	0.0378878	0.0410799	0.0408664	0.0481657	0.0566236	0.158249	0	0.0220005	0.025352	0.0259431	0.0286868	0.0269392	0.0244392	0.0368715	0.0282514	0.0237757	0.0281094	0.025372	0.0291761	0.0310208	0.0220545	0.0208328	0	0.0451405	0	0.0119094	0.040949	0.028569	0.0215718	0.0111689	0.0131337	0.018164	0.0170993	0.0160001	0.0491914	0.0117049	0	0.016105	0	0.0114009	0.00690385	0.0128023	0.0952485	0	0.0260453	0	0	0.0584692	0.0152961	0.0274774	0	0.0175237	0	0.0631934	0.0216413	0.00886165	0	0.0550152	0.0183826	0.0163631	0	0.00548747	0.0131016	0.013366	0.0427937	0.0399799	0.00855104	0.0252385	0.0422444	0.0204577	0.0182421	0.0260441	0.0461533	0.00633501	0.0297917	0.0127786	0.00932113	0.0674879	0.0118379	0.0158346	0.0157871	0.0126264	0.0194034	0.0236478	0.013317	0.0148271	0.0116509	0.0163686	0.0338653	0.0210156	0.0149025	0.0162649	0.0184794	0.0129577	0.0175536	0.0130158	0.0568729	0.0329316	0.0295161	0.0254457	0.0401844	0.0308927	0.0316043	0.0358538	0.0370416	0.0146434	0.0520316	0.0279531	0.0356894	0.0339703	0.0289814	0.0224498	0.0267657	0.00976881	0.028136	0.0646831	0.043203	0.0600414	0.0425184	0.0575448	0.0449695	0.0572792	0.0522876	0.0244444	0.0551876	0.0239163	0.0583596	0.0516667	0.0362069	0.037037	0.0125261	0.0166271	0.04	0.0833333	0.0555556	0.0519481	0.0991736	0.0818584	0.0814159	0.121253	0.107888	0.0815972	0.165062	0.0783133	0.0622568	0.0811456	0.0653846	0.133333	0.0454545	0.25	0	0.0366714	0.0357304	0.0470852	0.0510605	0.0523939	0.0393487	0.0652529	0.0554593	0.0350554	0.0479549	0.028463	0.0329308	0.0483642	0.027972	0.0342466	0	0.0425532	0	0.0180995	0.0548523	0.0424242	0.0350467	0.0163934	0.0149813	0.0283688	0.0231214	0.0212121	0.08	0.0111111	0	0.0234742	0	0.0178571	0.00634921	0.0176678	0.1	0	0.03125	0	0	0.0638298	0.0190476	0.032	0	0.0136986	0	0.0444444	0.0252101	0.02	0	0.0612245	0.0210526	0.0224719	0	0.00826446	0.0151515	0.020202	0.0580645	0.0533643	0.00895522	0.0376712	0.0535714	0.0248756	0.030303	0.0280374	0.042735	0.00534759	0.0294118	0.0163934	0.016129	0.0769231	0.0140433	0.0183688	0.0210356	0.0203304	0.0282258	0.0338983	0.019432	0.0231362	0.0204082	0.0192308	0.0575221	0.0214008	0.0212766	0.0271318	0.0261194	0.0190311	0.0162162	0.0147679	0.0857143	0.0337079	0.0379747	0.05625	0.0684211	0.0556492	0.0498177	0.0795053	0.0762195	0.0207612	0.111821	0.0412371	0.0508772	0.0589452	0.0432692	0.0479042	0.0337079	0.0172414	0.25	Cthrc1+ Myofibroblasts	1		+
Nfic	1.9633e-06	0.00195757	0.0546363	0.105981	0.444305	6.63344e-06	2.29546e-06	0.0334575	0.819572	1.74758	1.12659	0.713481	2.21082	2.95233	0.696374	1.24113	0.125525	0.153383	0.120884	0.0886454	0.0702268	0.113144	0.105556	0.115749	0.075242	0.12144	0.104251	0.072744	0.101238	0.0781671	0.0838949	0.10032	0.109201	0.0647168	0.0613786	0.120021	0.0631302	0.0881808	0.131627	0.116245	0.0990694	0.0792704	0.125073	0	0.132513	0.0606568	0.0995009	0.0811987	0.0804052	0.0987899	0.104066	0.0627775	0.069253	0.127118	0.0614238	0.0711169	0.0774803	0.0969269	0.102296	0.0307447	0.0912931	0.0723803	0.101275	0.0765771	0.0933633	0.0704663	0.0892595	0.0859539	0.0934987	0.0660266	0.0717072	0.124859	0.0515684	0.0686784	0.0886933	0.11023	0.0870439	0.0645493	0.0774959	0.0602236	0.0706943	0.0588111	0.0697675	0.0986254	0.0581798	0.0825135	0.0557199	0.0560306	0.0231587	0.152193	0.0291213	0.0944433	0.0626566	0.137464	0.0439336	0.0718	0	0.0525251	0.0541604	0.0627654	0.106041	0.072665	0.037143	0.0968486	0.0395712	0.0776274	0.205098	0.0592448	0.0347656	0.0460651	0.165111	0.0861648	0.097527	0.0954872	0.0887261	0.0975227	0.0810036	0.0943811	0.101567	0.0873771	0.0651763	0.0588888	0.0936178	0.0594458	0.137355	0.177811	0.0634299	0.14285	0.167883	0.135775	0.14231	0.0176041	0.0777542	0.0785212	0.0707904	0.0719397	0.095078	0.0841406	0.0791967	0.0836002	0.0587862	0.0592283	0.0827417	0.110918	0.0647464	0.0778091	0.121567	0.110021	0.117297	0.075846	0.0440127	0.0907171	0.0799904	0.0852099	0.0484069	0.0688167	0.0785265	0.0891419	0.0967392	0.0829726	0.0732434	0.130841	0.0536984	0.0653716	0.0949737	0.0945736	0.131891	0.138817	0.0890973	0.19793	0.142644	0.119048	0.152903	0.117008	0.11814	0.159905	0.176471	0.0788889	0.103753	0.127055	0.0820189	0.121667	0.141379	0.151515	0.0981211	0.0926366	0.2	0	0.166667	0.116883	0.173554	0.141593	0.143363	0.201635	0.202176	0.0920139	0.154058	0.195181	0.0972763	0.121718	0.123077	0.173333	0.136364	0.0625	0.0983607	0.115656	0.133876	0.127803	0.138256	0.112014	0.129579	0.152529	0.149047	0.0830258	0.124118	0.134725	0.0669594	0.101707	0.101399	0.157534	0.0634921	0.0851064	0.0833333	0.0723982	0.092827	0.0818182	0.0934579	0.131148	0.0749064	0.106383	0.0809249	0.0545455	0.04	0.166667	0.0357143	0.126761	0.0695652	0.178571	0.0412698	0.0918728	0	0.0423729	0.0625	0.0545455	0.130435	0.0638298	0.0380952	0.112	0.0555556	0.0684932	0.25	0.0444444	0.0252101	0.05	0.126437	0.102041	0.0736842	0.0898876	0.0810811	0.0991736	0.0909091	0.106061	0.135484	0.109049	0.0776119	0.0821918	0.125	0.0597015	0.151515	0.17757	0.0769231	0.181818	0.169118	0.172131	0.129032	0.025641	0.0912815	0.0940485	0.0857605	0.101652	0.13004	0.111864	0.0956652	0.118252	0.0816327	0.0733173	0.137168	0.122568	0.0759878	0.107235	0.13806	0.144464	0.104505	0.092827	0.0571429	0.0898876	0.0886076	0.10625	0.0842105	0.109612	0.103281	0.164311	0.167683	0.0899654	0.13951	0.171821	0.0666667	0.089969	0.125	0.143713	0.134831	0.189655	0.25	Adventitial fibroblasts, Cthrc1+ Myofibroblasts, Lgr5Lgr6 cells, Lipofibroblasts	4	+	+				+	+
Pa2g4	0.0108696	0	0.00151249	0.467544	0.911596	0.00961269	0.135789	0.0426398	0.675043	2.69408	1.12498	0.824021	1.09097	1.76464	0.608985	1.36356	0.0851637	0.207983	0.10617	0.0981076	0.0731529	0.0941734	0.0731783	0.16013	0.0588072	0.0849564	0.0666374	0.0590386	0.0543418	0.0575793	0.051651	0.061698	0.0477665	0.0445793	0.0916142	0.0703515	0.078071	0.0596757	0.0512571	0.0470904	0.0622125	0.0702369	0.176308	0	0	0.0557456	0.0842013	0.113703	0.0986524	0.0984229	0.0944856	0.0466642	0.184558	0.0949838	0.108295	0.11002	0.0958346	0.156695	0.0289715	0.0971454	0.135281	0.0746406	0.0617803	0.0723935	0.0752585	0.0794522	0.0679608	0.0650979	0.0664566	0.0544871	0.109115	0.0732276	0.0873619	0.0627102	0.0392973	0.0626513	0.124781	0.0863379	0.0781989	0.115668	0.0845438	0.076329	0.0850505	0.0897221	0.0433881	0.086194	0.0841166	0.0720325	0.0520402	0.0587026	0.0807423	0.077564	0.0873098	0.0523986	0.0798875	0.0776689	0.108669	0.0800981	0.104075	0.0611516	0.15975	0.0123056	0.0556905	0.0770513	0.103016	0.0661771	0.223952	0.0379859	0.0889009	0.0820859	0.0597416	0.0385886	0.0614482	0.0738513	0.0914542	0.125639	0.160926	0.0914652	0.0695781	0.078194	0.0651815	0.0654225	0.0996963	0.0637305	0.0356676	0.0525792	0.0976306	0.0504897	0.0902019	0.0444566	0.0566898	0.096377	0.0577111	0.0600538	0.046337	0.0667469	0.0591361	0.0598494	0.044847	0.0605108	0.0597912	0.0498555	0.0904627	0.0674037	0.0837279	0.0576249	0.0485913	0.0581502	0.0494505	0.0802659	0.0562279	0.10255	0.093645	0.112383	0.085982	0.125946	0.0975548	0.116024	0.105065	0.0650865	0.158958	0.0892755	0.0980912	0.114908	0.0947207	0.10154	0.0492287	0.155248	0.0679953	0.141009	0.092365	0.0993789	0.0850368	0.0818414	0.0708841	0.0990453	0.0849673	0.0544444	0.15011	0.0762332	0.0977918	0.08	0.0551724	0.0690236	0.0605428	0.0783848	0.32	0	0	0.103896	0.157025	0.214602	0.168142	0.222071	0.186763	0.0711806	0.360385	0.16506	0.175097	0.195704	0.130769	0.306667	0.0454545	0.125	0.180328	0.121298	0.085934	0.121076	0.120189	0.130081	0.0990502	0.113377	0.114385	0.0728782	0.181946	0.0815939	0.102086	0.0910384	0.0524476	0.0821918	0.111111	0.12766	0.09375	0.140271	0.107595	0.0969697	0.128505	0.106557	0.0599251	0.120567	0.132948	0.0818182	0.08	0.0555556	0.0833333	0.107981	0.0869565	0.0714286	0.0603175	0.0883392	0.1	0.0677966	0.125	0.0545455	0.173913	0.0212766	0.0571429	0.072	0.166667	0.0639269	0.375	0.0444444	0.0840336	0.11	0.045977	0.0408163	0.0421053	0.0786517	0.108108	0.119835	0.181818	0.10101	0.103226	0.111369	0.0895522	0.0856164	0.142857	0.0646766	0.0606061	0.0747664	0.111111	0.0641711	0.0919118	0.0491803	0.0483871	0.102564	0.0626097	0.0712711	0.0517799	0.094028	0.0866935	0.0745763	0.0597907	0.0809769	0.0816327	0.0576923	0.150442	0.07393	0.0972644	0.0826873	0.0522388	0.083045	0.0486486	0.0886076	0.114286	0.129213	0.109705	0.16875	0.136842	0.192243	0.142163	0.215548	0.182927	0.083045	0.27689	0.123711	0.134211	0.16029	0.120192	0.161677	0.0449438	0.189655	0.375	Cthrc1+ Myofibroblasts, Transition	2		+	+
Uqcc2	0.000502564	6.05246e-06	0.165572	0.244048	0.0214452	0.126859	2.42679e-08	0.133259	1.08061	0.953609	1.12464	0.998052	1.89626	5.80057	1.16204	1.42062	0.0954722	0.283545	0.123788	0.0943725	0.0563277	0.0934959	0.0673827	0.179441	0.0355412	0.0611102	0.0819655	0.0885239	0.100199	0.0679951	0.088345	0.0688531	0.146524	0.0810016	0.052009	0.0640995	0.0567343	0.0469999	0.0434303	0.0658924	0.0544175	0.0500637	0.133996	0.160765	0.0593469	0.0762588	0.177986	0.152631	0.18472	0.172107	0.204872	0.136805	0.155866	0.174523	0.140266	0.129622	0.155636	0.24803	0.221889	0.0867163	0.0583381	0.0711589	0.0793569	0.0818901	0.104948	0.08387	0.0887153	0.0981944	0.149113	0.0819576	0.0659241	0.0694645	0.0727702	0.0504411	0.0866239	0.056361	0.0304859	0.0712	0.0486169	0.0785111	0.0790197	0.076794	0.0839535	0.0593106	0.0875861	0.101126	0.12996	0.0395225	0.026231	0.0784316	0.0749761	0.0870817	0.0806132	0.0505543	0.0625279	0.0358991	0	0.0503867	0.0245782	0.0423129	0.0319965	0.0205044	0.0317627	0.0573569	0	0.0178159	0.0764242	0.10898	0.0583575	0.0998888	0.0864614	0.149631	0.0632537	0.0302962	0.0852803	0.0435836	0.0939602	0.0741144	0.128093	0.0737106	0.118602	0.0844382	0.100998	0.0743135	0.0772673	0.0811692	0.0531628	0.0968817	0.0600863	0.0455312	0.0467486	0	0.0285656	0.0549075	0.0571242	0.0546012	0.0943411	0.0686664	0.0733364	0.0588137	0.0482255	0.0458935	0.0626659	0.070838	0.0501542	0.0516889	0.0632734	0.0376739	0.0428351	0.0414293	0.108868	0.0679681	0.0944575	0.101935	0.141385	0.109211	0.146482	0.138631	0.222584	0.0956457	0.119221	0.112773	0.101039	0.101881	0.110107	0.123084	0.0960467	0.10351	0.0433763	0.10608	0.112477	0.143892	0.15372	0.102941	0.124238	0.114558	0.228758	0.103333	0.0860927	0.0747384	0.0709779	0.0691667	0.0448276	0.0892256	0.0521921	0.0617577	0.24	0.166667	0.0833333	0.142857	0.297521	0.265487	0.309735	0.343324	0.350861	0.203125	0.325309	0.26988	0.216602	0.220764	0.226923	0.453333	0.272727	0.125	0.0655738	0.107193	0.108096	0.135277	0.167321	0.144535	0.132972	0.171289	0.22357	0.108856	0.104372	0.0815939	0.090011	0.0725462	0.104895	0.0821918	0.031746	0.106383	0.0416667	0.0995475	0.105485	0.109091	0.114486	0.0819672	0.108614	0.138298	0.190751	0.0424242	0.04	0.0888889	0.0952381	0.122066	0.0695652	0.0654762	0.0603175	0.0424028	0	0.0423729	0.03125	0.0363636	0.0434783	0.0212766	0.0380952	0.08	0	0.0228311	0.125	0.0888889	0.0588235	0.13	0.0689655	0.163265	0.0526316	0.0337079	0.0540541	0.0454545	0.106061	0.0959596	0.167742	0.0974478	0.143284	0.109589	0.125	0.0746269	0.121212	0.0934579	0.0683761	0.106952	0.0588235	0.057377	0.0322581	0	0.0333528	0.0661278	0.0711974	0.0838628	0.132056	0.0983051	0.0881913	0.0861183	0.0816327	0.0504808	0.0973451	0.0758755	0.0577508	0.0762274	0.0708955	0.0510381	0.0378378	0.0506329	0.142857	0.0842697	0.105485	0.16875	0.221053	0.166948	0.213852	0.245583	0.359756	0.124567	0.228967	0.162658	0.137719	0.149948	0.153846	0.215569	0.11236	0.155172	0.453333	Adventitial fibroblasts, Cthrc1+ Myofibroblasts, Lipofibroblasts	3	+	+					+
Olfml3	5.52619e-13	0.0218269	0.342917		0.329902		0	0.0458116	1.26086	14.557	1.12437		2.74681		1.24385	22.0428	0.158116	0.128656	0.22778	0.00946215	0.0395026	0.0118564	0.185998	0.0946384	0.0598287	0.17891	0.103624	0.132096	0.168181	0.181656	0.180911	0.158595	0.197274	0.108983	0.0909275	0.101073	0.104001	0.0878875	0.139917	0.0763737	0.0526955	0.048884	0.0369906	0.0637988	0.08289	0.0634397	0.141952	0.102684	0.0713199	0.103152	0.109558	0.101802	0.0517134	0.0483866	0.0544956	0.0359901	0.0843496	0.0403324	0.0526234	0	0.110801	0.218182	0.127582	0.156592	0.19681	0.236335	0.193766	0.206113	0.16517	0.143014	0.149862	0.127266	0.136961	0.114459	0.178189	0.149335	0.0771391	0.0693005																			0.0886616	0.056542	0	0.0347349	0	0.0794334	0.0618015	0.0439572	0.0364702	0.0333319	0.0679248	0.0338562	0.031803	0.0213174	0.0320932	0.0385071	0.0812498	0.0115766																			0.0932266	0.171247	0.139588	0.160996	0.229913	0.242659	0.208643	0.201175	0.291686	0.125554	0.117886	0.154852	0.109293	0.128185	0.186075	0.179611	0.131313	0.0858721	0.078924	0.0919732	0.0342061	0.0535502	0.10119	0.0937656	0.0687765	0.0718412	0.0704087	0.0778394	0.0521567	0.0571986	0.0747179	0.0423162	0.105121	0.0611495	0.0443855	0	0.0679953	0.280724	0.139292	0.203934	0.246116	0.253836	0.246189	0.24821	0.29085	0.132222	0.139073	0.110613	0.124606	0.124167	0.163793	0.107744	0.0563674	0.0570071	0.04	0.166667	0.111111	0.12987	0.247934	0.170354	0.138053	0.20436	0.213055	0.142361	0.103851	0.0807229	0.077821	0.048926	0.111538	0.08	0.0909091	0	0.114754	0.303244	0.166441	0.238416	0.281225	0.33514	0.256445	0.316476	0.244367	0.173432	0.235543	0.140417	0.160263	0.16643	0.216783	0.191781	0.0793651	0.0638298																			0.1	0.0423729	0	0.0363636	0	0.0638298	0.0666667	0.048	0.0555556	0.0365297	0.125	0.0222222	0.0252101	0.03	0.0344828	0.0408163	0.0736842	0.011236																			0.10708	0.191036	0.166667	0.218551	0.295363	0.298305	0.233184	0.269923	0.387755	0.141827	0.181416	0.16537	0.12766	0.175711	0.201493	0.229239	0.120721	0.101266	0.114286	0.0898876	0.0421941	0.0875	0.136842	0.139966	0.0959903	0.128975	0.137195	0.0882353	0.0937167	0.0778923	0.0921053	0.0599793	0.120192	0.0898204	0.0449438	0	0.387755	Adventitial fibroblasts, Lipofibroblasts	2	+						+
Mcfd2	0.0639585	1.82702e-13	0.238837	0.113155	0.169935	0.634364	0.0556957	0.000726316	0.528571	3.14676	1.12424	0.999498	1.50519	1.16542	0.538532	2.38851	0.109111	0.170955	0.115078	0.0428287	0.0482809	0.0707995	0.0616645	0.122106	0.0813854	0.0993284	0.0891497	0.0917384	0.0840022	0.0852958	0.0734984	0.104594	0.0785493	0.0518522	0.0886455	0.0755124	0.0752817	0.0587493	0.0749475	0.0742319	0.059782	0.0667858	0.0710135	0.219292	0.132284	0.0868868	0.0818547	0.0773804	0.0934576	0.0912922	0.0722222	0.0705052	0.127837	0.098455	0.0785341	0.0934332	0.0722224	0.117829	0.0297716	0.0509603	0.0941854	0.0635781	0.098112	0.0758325	0.0864235	0.0811063	0.0714154	0.0764761	0.0618914	0.053571	0.097879	0.0851756	0.0631576	0.0725356	0.040558	0.0719832	0.0904848	0.0412787	0.0337465	0.0367164	0.0406089	0.0416789	0.0210115	0.0264918	0.0344087	0.0260324	0.0282734	0.0125959	0.131105	0.0179474	0.0502365	0.0423638	0.0239303	0.0564273	0.0311786	0.049502	0.0886616	0.0292664	0.0273597	0	0.0342706	0.067005	0.0345851	0.0551249	0	0.0278362	0	0.0221551	0.0569183	0.0732692	0.0408393	0.0583942	0.0867742	0.0738213	0.0916398	0.047612	0.118253	0.0438263	0.0431962	0.0580678	0.0706349	0.0706469	0.0931377	0.0863058	0.0313063	0.0700722	0.0563957	0.0598745	0.0301305	0.0514185	0.0377276	0.0492517	0.0530948	0.0442377	0.0635961	0.0418473	0.0486745	0.0465423	0.0439383	0.0545861	0.0486348	0.0310333	0.0593785	0.0436278	0.0564869	0.0488413	0.0554986	0.0562289	0.0389945	0.0544249	0.158448	0.0770986	0.0980574	0.0667248	0.0539269	0.0681823	0.0796756	0.0749987	0.0684734	0.0531579	0.117947	0.092964	0.0807926	0.0786081	0.0443015	0.0878115	0.0471602	0.0806193	0.0937866	0.174644	0.12216	0.154244	0.132461	0.128517	0.106707	0.169451	0.137255	0.0644444	0.147903	0.0881913	0.0930599	0.0808333	0.0862069	0.106061	0.0605428	0.0807601	0.16	0.25	0.194444	0.155844	0.132231	0.130531	0.171681	0.189373	0.144152	0.116319	0.26685	0.155422	0.123217	0.169451	0.0961538	0.226667	0.0454545	0.125	0.114754	0.0973202	0.125283	0.127055	0.132757	0.136405	0.103799	0.141109	0.109185	0.0673432	0.165021	0.100569	0.0845225	0.107397	0.0559441	0.109589	0.0952381	0.0638298	0.0416667	0.0452489	0.0506329	0.0545455	0.0303738	0.0327869	0.0411985	0.0390071	0.0404624	0.0151515	0.2	0.0222222	0.047619	0.056338	0.026087	0.0714286	0.0349206	0.0565371	0.1	0.0254237	0.03125	0	0.0434783	0.0638298	0.0380952	0.064	0	0.0273973	0	0.0222222	0.0588235	0.09	0.0344828	0.0816327	0.0631579	0.0898876	0.0810811	0.0454545	0.121212	0.0606061	0.0645161	0.0719258	0.0835821	0.0890411	0.125	0.0895522	0.0606061	0.0747664	0.0769231	0.0802139	0.0330882	0.0655738	0.0322581	0.0512821	0.0626097	0.0551065	0.079288	0.0571792	0.0665323	0.0610169	0.0508221	0.0784062	0.0816327	0.0360577	0.10177	0.0525292	0.0607903	0.0788114	0.0708955	0.0769896	0.036036	0.0632911	0.171429	0.0898876	0.130802	0.1125	0.0947368	0.106239	0.117861	0.132509	0.121951	0.0570934	0.216187	0.13173	0.107018	0.123061	0.0600962	0.149701	0.0449438	0.137931	0.26685	Cthrc1+ Myofibroblasts, Spp1+ Myofibroblasts	2		+						+
Fkbp11	1.84777e-05	0.0166744	3.95555e-05					0.0383929	1.3359	1.76819	1.12408					1.80591	0.0418682	0.176101	0.0490267	0.0059761	0.00585223	0.0105014	0.0097365	0.079525	0.0102448	0.0615324	0.0396299	0.0339296	0.031778	0.03273	0.0279136	0.0363116	0.0578945	0.0313537	0.0207504	0.023901	0.0162672	0.0192034	0.0188137	0.00994015	0.0136069	0.0149072	0.0925319	0.0256574	0.0643307	0.115894	0.129928	0.0913985	0.119605	0.10207	0.13446	0.0680037	0.086968	0.0686535	0.065245	0.0545597	0.0737466	0.0672349	0.0333526	0.121483	0.00992475	0.0375061	0.0423821	0.0333355	0.0418319	0.0247433	0.0348243	0.0316047	0.0391477	0.0262393	0.0190005	0.0229392	0.0244075	0.0136968	0.0116435	0.0187202	0.0185452	0.022996																																																																									0.0562902	0.0106232	0.0423787	0.0586217	0.067312	0.0539868	0.0438933	0.0495319	0.0960432	0.0479153	0.0555846	0.0451028	0.0441838	0.0402963	0.024841	0.0343184	0.00569255	0.0124251	0.0117233	0.108668	0.0573557	0.0600414	0.053148	0.0517903	0.0472561	0.0727924	0.111111	0.0444444	0.0353201	0.0298954	0.0236593	0.025	0.0206897	0.0151515	0.0146138	0.0166271	0.12	0.0833333	0.111111	0.207792	0.239669	0.181416	0.226549	0.231608	0.264733	0.111111	0.202201	0.120482	0.108949	0.107399	0.111538	0.16	0.0909091	0.1875	0.0163934	0.0719323	0.0606061	0.0597907	0.0644148	0.0442638	0.0542741	0.0562806	0.0797227	0.0387454	0.0324401	0.0265655	0.0307355	0.0227596	0.0174825	0.0273973	0.015873	0.0425532																																																																									0.0857143	0.011236	0.0632911	0.10625	0.115789	0.0978078	0.0765492	0.100707	0.179878	0.0692042	0.109691	0.067583	0.0631579	0.0692865	0.0360577	0.0479042	0.011236	0.0344828	0.264733	Adventitial fibroblasts, Transition	2	+		+
Hmgn3	0.00765396	1.39489e-09	1.32639e-05	0.114048	0.164529	0.192287		0.142232	1.06554	1.8672	1.12361	1.43654	5.55562	1.82358		1.80555	0.0410753	0.10192	0.0384032	0.06001	0.0336503	0.0348916	0.0132911	0.056855	0.0175185	0.0254105	0.0214958	0.0315364	0.0319332	0.038985	0.035228	0.0342053	0.031333	0.019557	0.0282331	0.0318135	0.0374415	0.0226321	0.0458243	0.0268476	0.0262478	0.0197973	0.0181016	0	0.00854128	0.0234642	0.0245287	0.0524155	0.051333	0.0469943	0.0466937	0.0360275	0.0664514	0.0469732	0.0608385	0.0389129	0.0751374	0.0482125	0	0.102815	0.0453028	0.0165647	0.0206867	0.0185462	0.0183637	0.0239916	0.0232118	0.0306768	0.0483754	0.0197649	0.0282162	0.0309687	0.028045	0.0253814	0.0199551	0.0496684	0.0115396	0.0151063	0.00777433	0.0581765	0.034641	0.0523528	0.0482667	0.0442592	0.0519601	0.0512144	0.0644391	0.0415991	0	0.0397543	0.0686661	0.0712828	0.0581737	0.0461175	0.0598945	0.0275998	0.141122	0.016404	0.0509587	0.0614708	0.0159529	0.0171668	0.0183031	0.027233	0.0978475	0.0103735	0.0777972	0	0.0649323	0.0308791	0.0551047	0	0.112668	0	0.0372111	0.0124578	0.0101187	0.0263209	0.00863799	0.0297811	0.0221704	0.0310086	0.0535287	0.0217356	0.0739961	0.0392578	0.0202251	0.0363206	0.0346584	0.0291581	0.0684865	0.0279847																			0.0521278	0.00698481	0.0138484	0.0356947	0.0338089	0.044326	0.0367172	0.0360459	0.034	0.0138125	0.0478849	0.0344412	0.0432217	0.0340346	0.0409182	0.0284075	0.0276953	0.00481786	0.0187573	0.0452781	0.0316574	0.0559006	0.055601	0.0632992	0.0518293	0.0608592	0.0588235	0.0244444	0.0485651	0.0373692	0.0457413	0.0341667	0.05	0.043771	0.0271399	0.0261283	0.04	0	0.0277778	0.0519481	0.0495868	0.108407	0.100885	0.117166	0.104261	0.0572917	0.149931	0.0831325	0.0972763	0.075179	0.0961538	0.12	0	0.0625	0.0491803	0.0324401	0.0298507	0.0336323	0.0337785	0.0433604	0.0339213	0.0554649	0.0797227	0.0285978	0.0479549	0.0379507	0.0329308	0.0391181	0.0244755	0.0753425	0.015873	0.0212766	0.0104167	0.0678733	0.0443038	0.0727273	0.067757	0.0655738	0.0674157	0.070922	0.0924855	0.0484848	0	0.0444444	0.0714286	0.0938967	0.0521739	0.0535714	0.0571429	0.0353357	0.1	0.0169492	0.0625	0.0545455	0.0217391	0.0212766	0.0190476	0.032	0.111111	0.0136986	0.125	0	0.0672269	0.04	0.045977	0	0.0842105	0	0.027027	0.0123967	0.0151515	0.030303	0.0129032	0.0440835	0.0298507	0.0445205	0.0892857	0.0248756	0.121212	0.046729	0.025641	0.0427807	0.0367647	0.0327869	0.0483871	0.025641																			0.0857143	0.011236	0.021097	0.05625	0.0526316	0.06914	0.0522479	0.0706714	0.070122	0.0155709	0.0958466	0.0492554	0.0605263	0.0486039	0.0552885	0.0658683	0.0561798	0.0172414	0.149931	Cthrc1+ Myofibroblasts, Transition	2		+	+
Mrpl45	0.03539	4.09643e-09	0.467646		0.100264	0.148836		0.000167228	1.63934	2.85123	1.12138		7.95297	2.41658		2.75579	0.030291	0.0756872	0.0448037	0.0286355	0.0234089	0.023374	0.0287458	0.0576946	0.0151228	0.0184557	0.0192844	0.0257653	0.0233381	0.0232594	0.0194014	0.0358468	0.0367711	0.0185146	0.0308013	0.0202538	0.0219463	0.0179109	0.0144826	0.0125518	0.0143794	0.0293861	0	0	0.012312	0.024556	0.0277089	0.0365472	0.0326324	0.0305505	0.0301078	0.03401	0.0447442	0.0452346	0.0380268	0.0319136	0.0337091	0.0276447	0.0456613	0.0668975	0.00785511	0.0242495	0.0297366	0.0314088	0.0332633	0.0280998	0.0281054	0.0327336	0.033808	0.0172386	0.0328082	0.0351451	0.031634	0.0246108	0.0358583	0.0394694	0.0273234	0.0298571																			0	0	0.0228459	0.0516078	0.00922203	0.0235418	0.0568227	0.0495956	0	0.0110997	0.0865281	0	0.0202643	0.0300516	0.0107212	0	0.0557004	0.0123493	0.0638486	0.0259758	0.0156958	0.0110923	0.0373084	0.00637274	0.0129367	0.0314886	0.0094983	0.0149189	0	0.0308695	0.0396032	0.00409139	0.034707	0.0299914	0.019451	0.0279847																			0.0306389	0.0285622	0.0308281	0.0318177	0.0500234	0.0142225	0.0196064	0.0464935	0.0295686	0.0103332	0.0519504	0.0519269	0.0374483	0.0382261	0.0173246	0.0429371	0.00405447	0.0402741	0.017585	0.0284605	0.0283054	0.0424431	0.0376124	0.0351662	0.0282012	0.0596659	0.0620915	0.0233333	0.0507726	0.0209268	0.0268139	0.0266667	0.0172414	0.020202	0.0146138	0.0356295	0	0	0.0277778	0.0519481	0.0578512	0.0774336	0.0654867	0.0762943	0.06165	0.0503472	0.116919	0.086747	0.0622568	0.0608592	0.0615385	0.08	0.0454545	0.125	0.0163934	0.0380818	0.0425147	0.0508221	0.0542027	0.0487805	0.0434193	0.0570962	0.0658579	0.0239852	0.0564175	0.0436433	0.0362239	0.0355619	0.0454545	0.0410959	0.031746	0.0212766																			0	0	0.03125	0.0545455	0.0217391	0.0212766	0.047619	0.048	0	0.0136986	0.125	0	0.0168067	0.03	0.0114943	0	0.0421053	0.011236	0.0810811	0.0206612	0.0151515	0.0151515	0.0451613	0.00928074	0.0149254	0.0410959	0.0178571	0.0199005	0	0.0280374	0.034188	0.00534759	0.0330882	0.0409836	0.016129	0.025641																			0.0571429	0.0337079	0.0379747	0.05625	0.0736842	0.0252951	0.036452	0.0883392	0.0640244	0.0138408	0.108626	0.0778923	0.0517544	0.0620476	0.0192308	0.0838323	0.011236	0.0862069	0.125	Cthrc1+ Myofibroblasts, Spp1+ Myofibroblasts	2		+						+
Micu1		0.410206	0.133851		0.462615	0.555411	0.000338691	0.440782		2.69751	1.12134		1.88516	3.73298	1.10526	2.13135	0.0277535	0.0305008	0.034774	0.00871514	0.0234089	0.0172764	0.0332277	0.0256687																			0	0	0.0219897	0.0272533	0.00670908	0.0211867	0.0137917	0.0168254	0.0129681	0.0129861	0.0158845	0.0154805	0.0115732	0.0159819	0.00368386	0.0168083	0.0148029	0	0.0077952	0.0194169	0.0180718	0.0246894	0.0275482	0.0257374	0.0178834	0.031791	0.0116111	0.0222673	0.0150873	0.0176655	0.0268414	0.034221	0.0168488	0.0204338	0	0.0156445																			0	0.0448654	0.057639	0.015803	0	0.0146538	0.0172091	0.0197533	0	0.0081176	0	0	0.038858	0.0142984	0.00992363	0.0112093	0.0337898	0.0412957	0.0413711	0.0159038	0	0.0168345	0.0105089	0.0174076	0.0164853	0.0149922	0.0215821	0.00511148	0.0415483	0.0231189	0.0193098	0.0176387	0.0104628	0.0113515	0	0.0201633	0.0245546	0.0231381	0.0137003	0.0195338	0.0152614	0.0221862	0.0162877	0.04115	0.00954718	0.0250754	0.0227696	0.0243436	0.0261492	0.0420243	0.0373499	0.0306351	0.0290713	0.0211553	0.0310018	0.0136121	0.0127249	0.0233148	0.00958327	0.0167701	0.00709474	0.0249664	0.0206243	0.0277324	0.0158676	0.0133918	0.0133478	0.0177882	0.011959	0.019266	0	0.0177532																			0	0	0.0277778	0.0519481	0.00826446	0.0464602	0.0247788	0.0408719	0.0299184	0.0225694	0.0378267	0.0289157	0.0207523	0.0310263	0.00769231	0.0266667	0.0454545	0	0.0163934	0.0310296	0.0248756	0.0403587	0.0424195	0.0469738	0.0278155	0.0522023	0.0207972	0.0304428	0.0282087	0.0208729	0.0329308	0.0476529	0.020979	0.0273973	0	0.0212766																			0	0.0338983	0.0625	0.0181818	0	0.0212766	0.0190476	0.032	0	0.00913242	0	0	0.0420168	0.02	0.0114943	0.0204082	0.0315789	0.0449438	0.027027	0.0165289	0	0.020202	0.0129032	0.0208817	0.0208955	0.0205479	0.0178571	0.00497512	0.0606061	0.0186916	0.017094	0.026738	0.00735294	0.0163934	0	0.025641	0.0286717	0.0286554	0.0161812	0.0304956	0.0252016	0.0338983	0.0209268	0.0604113	0.0204082	0.0288462	0.039823	0.0291829	0.0303951	0.0645995	0.0447761	0.0423875	0.027027	0.0253165	0.0571429	0.0224719	0.0168776	0.03125	0.0210526	0.0269815	0.0121507	0.0459364	0.0365854	0.0311419	0.0330138	0.021764	0.0175439	0.0299897	0.0168269	0.0359281	0	0.0172414	0.0645995	Lipofibroblasts	1							+
Ubb	0	9.33271e-16	0	7.71401e-11	0.142408	0.00319113	9.93971e-09	1.11367e-08	0.724264	0.801285	1.1212	0.981687	0.559349	0.63251	0.465675	0.524083	0.558639	0.668257	0.585549	0.47012	0.482078	0.571816	0.480257	0.603095	0.642419	0.53393	0.540538	0.477467	0.506721	0.505519	0.711867	0.59278	0.587772	0.632884	0.508679	0.67867	0.655265	0.540785	0.634345	0.385717	0.5802	0.564589	0.406658	0.569285	0.45146	0.413875	0.519174	0.553614	0.760554	0.638044	0.69085	0.70364	0.447859	0.756816	0.687159	0.501216	0.699844	0.392383	0.712817	0.697842	0.624369	0.570578	0.565229	0.447097	0.542363	0.575919	0.720406	0.61627	0.709578	0.658624	0.48604	0.742097	0.704006	0.515701	0.650815	0.37796	0.579428	0.523506	0.460917	0.4508	0.471162	0.423278	0.41956	0.438774	0.681124	0.535737	0.77498	0.503217	0.577753	0.594989	0.652908	0.438243	0.560897	0.224678	0.441889	0.497365	0.409455	0.670511	0.490863	0.636415	0.566072	0.603591	0.759853	0.632133	0.912034	0.659566	0.469853	0.72156	0.740279	0.527651	0.647574	0.293545	0.553163	0.572658	0.931131	0.586171	0.640571	0.604045	0.471252	0.65242	0.781371	0.625079	0.69846	0.711585	0.41739	0.819427	0.788516	0.548167	0.717895	0.427745	0.798667	0.732325	0.510244	0.535207	0.559817	0.393059	0.480407	0.492781	0.644953	0.493969	0.782694	0.600592	0.494763	0.664667	0.59196	0.44241	0.695166	0.320324	0.542985	0.507585	0.651817	0.439696	0.48682	0.541325	0.616187	0.541651	0.684986	0.624002	0.677859	0.653498	0.518373	0.787838	0.705552	0.548667	0.771454	0.408032	0.665521	0.682883	0.567409	0.586028	0.548603	0.547619	0.55928	0.530691	0.658537	0.644391	0.607843	0.554444	0.600442	0.562033	0.582019	0.543333	0.543103	0.434343	0.467641	0.510689	0.44	0.5	0.472222	0.519481	0.619835	0.608407	0.757522	0.728883	0.7534	0.663194	0.63205	0.713253	0.658885	0.566826	0.626923	0.56	0.590909	0.75	0.606557	0.585331	0.54455	0.511211	0.585232	0.613369	0.65943	0.652529	0.684575	0.583026	0.572638	0.637571	0.602634	0.534139	0.548951	0.417808	0.460317	0.468085	0.427083	0.434389	0.483122	0.475758	0.453271	0.442623	0.588015	0.531915	0.739884	0.424242	0.6	0.466667	0.559524	0.455399	0.469565	0.255952	0.355556	0.466431	0.4	0.457627	0.46875	0.454545	0.521739	0.446809	0.571429	0.52	0.777778	0.479452	0.625	0.511111	0.512605	0.51	0.45977	0.306122	0.368421	0.47191	0.594595	0.475207	0.590909	0.565657	0.483871	0.61949	0.674627	0.60274	0.642857	0.577114	0.424242	0.626168	0.598291	0.534759	0.536765	0.42623	0.516129	0.589744	0.46928	0.469508	0.516181	0.444727	0.514113	0.491525	0.571001	0.525707	0.714286	0.496394	0.59292	0.554475	0.513678	0.476744	0.593284	0.352941	0.418018	0.470464	0.628571	0.376404	0.464135	0.55	0.631579	0.536256	0.619684	0.659011	0.695122	0.548443	0.647497	0.676976	0.60614	0.561531	0.646635	0.520958	0.550562	0.637931	0.777778	Adventitial fibroblasts, Cthrc1+ Myofibroblasts, Lgr5Lgr6 cells, Lipofibroblasts, SMCs, Spp1+ Myofibroblasts, Transition	7	+	+	+	+		+	+	+
Anapc5	0.0389895	0.0126417	0.0440473	0.0314671	0.386058	0.93346	0.000735773	0.601175	0.476157	1.21185	1.121	3.24993	1.47942	0.928266	0.794201	4.55662	0.0737451	0.0981549	0.0726493	0.062002	0.0431602	0.0545393	0.0618963	0.0707689	0.0458189	0.0467283	0.0478845	0.0563122	0.0583602	0.0659972	0.0451169	0.0589919	0.0563156	0.0655554	0.0427271	0.0546365	0.060297	0.0506218	0.0399061	0.0584475	0.0587481	0.0422072	0.0215063	0.0381414	0.0522729	0.0328975	0.0166494	0.0576285	0.0526904	0.0598281	0.0595908	0.0435771	0.0462295	0.0477725	0.0393479	0.0448747	0.0685469	0.0736576	0.031348	0.0268245	0.0790792	0.0536191	0.0461596	0.0436736	0.0510517	0.0530197	0.042464	0.0638337	0.0499618	0.0370197	0.0382446	0.0232662	0.0481583	0.0457415	0.0437967	0.0616411	0.0263156	0.0576206	0.0194234	0.00940849	0.0385207	0.0500027	0.0654622	0.0773618	0.0488285	0.0764833	0.0576259	0.034671	0	0.0578575	0.0225313	0.0535618	0.0634378	0.0485263	0.046792	0.0362695	0	0.0446462	0.0441009	0.0262692	0.0422316	0.0517247	0.061738	0.0127059	0.0395712	0.0310361	0.140064	0	0.0215539	0.0612245	0.0646747	0.0362615	0.0330663	0.0808276	0.0459375	0.0270913	0.0517975	0.0561807	0.042636	0.0336438	0.0512575	0.0573754	0.02649	0.0681595	0.104209	0.0375065	0.0271884	0.0352097	0.0396206	0.0609642	0.0239362	0.0209239	0.0539566	0.0521428	0.052686	0.0425611	0.0454948	0.0567913	0.0432129	0.0500432	0.0362265	0.0345839	0.0450076	0.0525095	0.0450136	0.0381029	0.0613136	0.0627074	0.0492446	0.061609	0.0628329	0.0255456	0.0578173	0.0342887	0.0341144	0.049627	0.0539441	0.0564478	0.0547355	0.0348931	0.0450416	0.0369605	0.0421477	0.0464256	0.0427435	0.046597	0.0625409	0	0.0539273	0.0750323	0.0655493	0.0983437	0.0948487	0.102302	0.0678354	0.0990453	0.104575	0.0777778	0.0772627	0.0627803	0.0757098	0.0716667	0.0482759	0.0808081	0.0584551	0.0498812	0.04	0.0833333	0.0833333	0.0779221	0.0330579	0.106195	0.099115	0.138965	0.125113	0.0729167	0.110041	0.0783133	0.0609598	0.0871122	0.0846154	0.146667	0.0909091	0.0625	0.114754	0.0846262	0.063772	0.0732436	0.0793401	0.0921409	0.0651289	0.113377	0.0866551	0.0498155	0.0662906	0.0265655	0.0625686	0.071835	0.0559441	0.0890411	0.015873	0.0851064	0.0208333	0.0135747	0.0485232	0.0727273	0.100467	0.0983607	0.0599251	0.102837	0.0867052	0.0424242	0	0.0555556	0.0238095	0.0798122	0.0608696	0.0714286	0.0412698	0.0424028	0	0.0338983	0.0625	0.0363636	0.0434783	0.0638298	0.0571429	0.016	0.0555556	0.0273973	0.25	0	0.0168067	0.09	0.0574713	0.0408163	0.0315789	0.0898876	0.0540541	0.0247934	0.0606061	0.0707071	0.0645161	0.0440835	0.0626866	0.0753425	0.0357143	0.0696517	0.151515	0.0373832	0.034188	0.0534759	0.0441176	0.0737705	0.0322581	0.025641	0.06378	0.0580456	0.0647249	0.0571792	0.0645161	0.0813559	0.0508221	0.0719794	0.0612245	0.0408654	0.079646	0.0603113	0.0607903	0.0529716	0.0708955	0.0847751	0.045045	0.0759494	0.114286	0.0337079	0.07173	0.0625	0.0684211	0.0860034	0.0814095	0.100707	0.109756	0.0484429	0.0905218	0.0538373	0.0561404	0.0651499	0.0625	0.0598802	0.0674157	0	0.25	Lipofibroblasts	1							+
Ndufaf2	0.00714862	1.83205e-14	2.60468e-07	0.873884	0.362619	0.794367	0.000870919	0.0118051	0.836805	2.44087	1.12026	0.452902	3.67781	1.31472	0.862704	0.735228	0.0440885	0.128907	0.0573408	0.0550299	0.0548647	0.0504743	0.0381732	0.0961977	0.0264884	0.0464574	0.0289367	0.036805	0.0201765	0.0290392	0.0258375	0.043709	0.0266969	0.0158383	0.0290203	0.0332525	0.0394338	0.0328909	0.0187363	0.029759	0.0499898	0.0380587	0.087456	0.0852059	0.0589231	0.0541484	0.0448422	0.0656882	0.0571858	0.0689159	0.043271	0.0479121	0.0902256	0.0590995	0.0743399	0.0541835	0.0800912	0.0670953	0.0868331	0.123824	0.0248195	0.0404267	0.0251784	0.0390159	0.0241844	0.0417532	0.039253	0.0443146	0.0345501	0.0393923	0.0524995	0.0393492	0.0393271	0.0452169	0.0425878	0.0154126	0.0637621	0.0247177	0.0274059	0.0573487	0.0385739	0.0334887	0.0551633	0.0687195	0.0443805	0.0484829	0.0387275	0.0366853	0.0708693	0.0646129	0.0477343	0.0397954	0.0513739	0.0377968	0.0411271	0.0306651	0	0.0189663	0.0156765	0.0309304	0.0881572	0.0325269	0.050473	0.0522099	0.0715933	0.0400537	0	0.0856089	0.0598677	0.0748659	0.0912902	0.0293659	0.0624071	0.0769204	0.0622059	0.0303427	0.0527879	0.0450418	0.0448291	0.0458311	0.0301244	0.043424	0.0363654	0.0400632	0.0201338	0.0727412	0.0697602	0.05329	0.031688	0.0545621	0.0123866	0.0198669	0.0327444	0.0350307	0.0188633	0.0283199	0.0147361	0.0352375	0.0218903	0.0203506	0.0344286	0.0228747	0.0794428	0.0369929	0.046128	0.0377961	0.02061	0.0304378	0.0393229	0.0346567	0.109651	0.0414238	0.0356075	0.0420205	0.0758374	0.053338	0.0505423	0.0739219	0.0431648	0.030497	0.0778668	0.0541633	0.0789535	0.0624116	0.0612744	0.0770789	0.090732	0.0555405	0.031653	0.0737387	0.043203	0.063147	0.0351594	0.0415601	0.0358232	0.0739857	0.0490196	0.0177778	0.0529801	0.0373692	0.0504732	0.0441667	0.0206897	0.0420875	0.0480167	0.0427553	0.12	0.0833333	0.111111	0.103896	0.107438	0.121681	0.106195	0.155313	0.0933817	0.0746528	0.209078	0.104819	0.120623	0.107399	0.119231	0.173333	0.0909091	0.1875	0.0327869	0.0634697	0.0352782	0.0635277	0.0416339	0.0722674	0.0617368	0.0791191	0.0606586	0.0498155	0.0860367	0.0474383	0.0482986	0.0668563	0.0559441	0.0205479	0.0634921	0.0425532	0.03125	0.0678733	0.0527426	0.0393939	0.0771028	0.0819672	0.0599251	0.0744681	0.0635838	0.0393939	0.12	0.0666667	0.047619	0.0610329	0.0521739	0.047619	0.0380952	0.0318021	0	0.0169492	0.03125	0.0363636	0.108696	0.0212766	0.047619	0.056	0.111111	0.0456621	0	0.0666667	0.0588235	0.11	0.0689655	0.0408163	0.0526316	0.0674157	0.0540541	0.0289256	0.0606061	0.0505051	0.0645161	0.0533643	0.0447761	0.0547945	0.0535714	0.039801	0.030303	0.0747664	0.0769231	0.0748663	0.0330882	0.0655738	0.016129	0.025641	0.0374488	0.0433505	0.0226537	0.0444727	0.0221774	0.0372881	0.0284006	0.033419	0.0612245	0.0228365	0.128319	0.0389105	0.0516717	0.0529716	0.0298507	0.0415225	0.0351351	0.0421941	0.171429	0.0505618	0.0506329	0.075	0.131579	0.084317	0.0777643	0.132509	0.0823171	0.0432526	0.15442	0.0790378	0.107895	0.10031	0.0769231	0.101796	0.11236	0.0689655	0.209078	Cthrc1+ Myofibroblasts, Lipofibroblasts, Transition	3		+	+				+
Crot		0.000586147	0.0208171	0.0777971	0.368992	0.686361	0.862179			4.24126	1.1176	1.33046	4.00746	3.16904	0.386172		0.0330664	0.0436802	0.0327285	0.0361056	0.0212143	0.024729	0.0297504	0.0309464																			0.0181016	0	0.012312	0.0142844	0.0324695	0.0215635	0.0162036	0.025654	0.0169465	0.0231537	0.0218941	0.0265279	0.028749	0.0175473	0.015283	0.0282406	0	0.126179	0.0621421	0.013929	0.0169214	0.025909	0.0213097	0.0249746	0.0184282	0.0267905	0.0222465	0.0156812	0.0182386	0.0323329	0.020211	0.0222462	0.0150802	0.00202353	0.0172125	0.023341	0.0402641	0.0314222	0.0282169	0.0443755	0.0510933	0.0086548	0.0311549	0.00885951	0.0196716	0.0263744	0	0.0212118	0.0384785	0.013422	0.0104956	0.00841912	0.0456258	0.024663	0.194007	0.0366928	0	0	0.0260511	0.0217648	0.0329473	0.0147709	0	0.00892704	0	0.0349079	0.0179403	0.0146674	0.0297506	0.0352124	0	0.0209131	0	0.0216795	0.0404085	0.00806095	0.0150771	0.0244826	0.0147641	0.0346727	0.0454871	0.0216671	0	0.0247629	0	0.0206044	0.023091	0.020028	0.0890587	0	0.0181904	0.0213456	0.0224107	0.0285826	0.017525	0.0271297	0.0241686	0.0345151	0.00954718	0.0157325	0.047213	0.0283558	0.00963634	0.0213457	0.0164573	0.026133	0.0241864	0.0176059																																					0.04	0	0.0277778	0.038961	0.0661157	0.0420354	0.0300885	0.0613079	0.0371714	0.0364583	0.0495186	0.0506024	0.0428016	0.0393795	0.0153846	0.0533333	0	0.25	0.0819672	0.0211566	0.0235188	0.0426009	0.0353496	0.0442638	0.0257802	0.048124	0.0415945	0.0212177	0.0338505	0.0379507	0.025247	0.0369844	0.0244755	0.00684932	0.015873	0.0212766	0.0416667	0.0361991	0.0337553	0.0545455	0.0747664	0.0163934	0.0374532	0.0141844	0.0289017	0.030303	0	0.0222222	0.047619	0.0187793	0.0173913	0.0119048	0.0444444	0.0282686	0.1	0.0338983	0	0	0.0434783	0.0212766	0.0380952	0.024	0	0.0136986	0	0.0222222	0.0168067	0.02	0.0229885	0.0408163	0	0.0224719	0	0.0123967	0.0454545	0.010101	0.0193548	0.0301624	0.0208955	0.0445205	0.0535714	0.0248756	0	0.0373832	0	0.026738	0.0220588	0.0245902	0.0483871	0	0.021065	0.0264511	0.0275081	0.0393901	0.0252016	0.0440678	0.0313901	0.0501285	0.0204082	0.0192308	0.0752212	0.0291829	0.0121581	0.0322997	0.0223881	0.0415225	0.0234234	0.0189873																			0.25	Cthrc1+ Myofibroblasts	1		+
Idh1	1.84602e-06	0.878242	0.108708		0.650178		9.33271e-16	0.509268	1.57969	8.50244	1.1156		7.22942		1.80847	9.97221	0.0620094	0.0464416	0.0518641	0.0141932	0.0146306	0.0138889	0.0456688	0.0277078	0.0164068	0.0383411	0.0528346	0.0612559	0.081944	0.0522627	0.0480892	0.049356	0.0609316	0.0405271	0.0304055	0.0489388	0.0287653	0.0276111	0.0283762	0.0366421	0.0193899	0.0271798	0	0.0256574	0.00854128	0.0423054	0.0443518	0.0229091	0.0303135	0.0345718	0.0298088	0.0255193	0.0142783	0.0220207	0.0154685	0.0200516	0.0284717	0.023032	0.0932761	0	0.0231641	0.0315931	0.037622	0.0426336	0.0402026	0.0363444	0.0335849	0.0327619	0.0531105	0.0231572	0.0215707	0.0219022	0.0289237	0.0207598	0.0144827	0.024488	0	0.037712																			0.11685	0	0.0561871	0	0.01156	0	0.0121846	0.0128886	0	0.0181564	0	0	0.0274384	0.0156852	0.00903101	0	0	0.0193788																			0.0171436	0.0312374	0.059514	0.0652013	0.058797	0.0486953	0.0480917	0.0512567	0.0599651	0.0288741	0.0358959	0.0348007	0.0261898	0.0117007	0.00931336	0.0282251	0.0202359	0.018451	0	0.0213747	0.0186145	0.016761	0.0434476	0.0125795	0.0226972	0.0226127	0.0249233	0.0224525	0.0141903	0.01362	0.0160068	0.011661	0.0234255	0.0163893	0.0303915	0	0.0234467	0.0711514	0.0767225	0.10766	0.134096	0.0856777	0.0785061	0.0918854	0.111111	0.0555556	0.0573951	0.0523169	0.0410095	0.0408333	0.0344828	0.0505051	0.0187891	0.0332542	0	0.0833333	0.0277778	0.103896	0.0826446	0.0464602	0.0566372	0.0776567	0.0661831	0.0434028	0.0323246	0.0373494	0.0259403	0.0357995	0.0384615	0.04	0.0454545	0	0.0491803	0.0521862	0.0511081	0.0732436	0.0636292	0.0668473	0.0556309	0.0644372	0.0901213	0.0322878	0.0366714	0.028463	0.0373216	0.0320057	0.0174825	0.0342466	0	0.0425532																			0.1	0	0.0625	0	0.0217391	0	0.0190476	0.016	0	0.0182648	0	0	0.0252101	0.02	0.0114943	0	0	0.0224719																			0.021065	0.0360029	0.0728155	0.0927573	0.0856855	0.0745763	0.0717489	0.0732648	0.102041	0.0324519	0.0575221	0.036965	0.0334347	0.0206718	0.0149254	0.0406574	0.0225225	0.0189873	0	0.0280899	0.0253165	0.025	0.0684211	0.0168634	0.036452	0.0459364	0.0487805	0.0294118	0.0266241	0.0194731	0.022807	0.016546	0.03125	0.0299401	0.0224719	0	0.134096	Adventitial fibroblasts, Lipofibroblasts	2	+						+
Lgals1	0	0	0	0	0.00145662	0	0	0	1.22748	1.40724	1.11387	1.46649	2.19643	1.90503	1.35379	1.27139	0.62953	0.936237	0.7484	0.655627	0.275055	0.756098	0.37331	0.79549	0.42441	0.823469	0.854918	0.857127	1.06075	0.883923	0.930445	0.90679	1.13234	0.590086	0.93711	0.856686	0.77104	0.733018	0.713245	0.488465	0.369473	0.64444	1.26519	1.69782	1.57532	1.51292	1.83505	1.61462	1.79075	1.66141	1.90395	1.51177	1.84014	1.72605	1.5434	1.39955	1.28216	1.60019	0.97542	1.38888	0.873662	0.835374	0.964367	1.00543	1.27922	1.14	1.07911	1.01112	1.29201	0.870228	1.0125	0.884426	0.867619	0.873799	0.805137	0.730449	0.538758	0.750244	0.519992	0.916142	1.05529	1.06938	1.3149	1.03727	1.10822	1.06488	1.2648	0.455668	1.32313	1.07211	0.945968	0.798041	0.960566	0.581155	0.463881	0.621522	0	0.189695	0.483446	0.352597	0.61389	0.462697	0.534896	0.379605	0.730059	0.155022	0.568266	0.542417	0.27931	0.471596	0.180601	0.403033	0.265581	0.214894	0.813932	0.743898	1.07702	1.11633	1.57395	1.40127	1.34564	1.46162	1.49988	0.962307	1.51781	1.50523	1.217	1.16968	1.11812	0.701741	0.53193	0.624269	0.276866	0.382465	0.454574	0.485291	0.659948	0.654676	0.533042	0.451138	0.529386	0.242177	0.579795	0.594356	0.498434	0.495491	0.470549	0.293818	0.203262	0.336576	1.10942	0.684922	0.990947	1.12267	1.46856	1.31636	1.33294	1.21979	1.73916	1.05257	1.5009	1.37829	1.17363	1.201	1.07271	0.983728	0.858396	1.12245	0.378664	0.717982	0.682309	0.698758	0.800491	0.707161	0.71875	0.74463	0.800654	0.471111	0.790287	0.624813	0.602524	0.620833	0.57069	0.459596	0.300626	0.522565	0.88	1	1	0.922078	0.975207	0.933628	0.962832	0.96049	0.976428	0.888889	0.982806	0.93012	0.90013	0.883055	0.780769	0.96	0.681818	0.9375	0.704918	0.674189	0.72682	0.779522	0.875884	0.823848	0.770692	0.78385	0.875217	0.646679	0.844852	0.628083	0.648738	0.715505	0.615385	0.582192	0.380952	0.617021	0.46875	0.660633	0.778481	0.742424	0.866822	0.655738	0.734082	0.765957	0.861272	0.369697	0.88	0.711111	0.654762	0.643192	0.643478	0.517857	0.355556	0.5053	0	0.144068	0.4375	0.345455	0.5	0.382979	0.380952	0.328	0.555556	0.141553	0.5	0.377778	0.235294	0.42	0.149425	0.408163	0.210526	0.213483	0.513514	0.524793	0.727273	0.722222	0.909677	0.858469	0.832836	0.89726	0.892857	0.631841	0.878788	0.794393	0.760684	0.839572	0.716912	0.557377	0.403226	0.461538	0.251609	0.346069	0.419094	0.489199	0.591734	0.576271	0.461883	0.448586	0.489796	0.21274	0.588496	0.463035	0.422492	0.485788	0.402985	0.305363	0.159459	0.308017	0.8	0.477528	0.666667	0.725	0.878947	0.809444	0.805589	0.819788	0.935976	0.676471	0.939297	0.819015	0.750877	0.808687	0.752404	0.760479	0.573034	0.810345	1	Adventitial fibroblasts, Cthrc1+ Myofibroblasts, Lgr5Lgr6 cells, Lipofibroblasts, Pericytes, SMCs, Spp1+ Myofibroblasts, Transition	8	+	+	+	+	+	+	+	+
Scoc	1.94762e-12	0.176131	0.0153689	0.354891	0.891967	0.201449	0.00312687	0.721248	2.0489	1.92795	1.11255	1.36257	5.27727	1.76128	0.854436	1.14063	0.0334628	0.0558554	0.0447377	0.0338645	0.0241405	0.0308266	0.0385596	0.0449802	0.0139974	0.0448959	0.0359608	0.0404514	0.0325313	0.0296264	0.0222713	0.0242974	0.0501465	0.0266028	0.0111015	0.0081652	0.00613605	0.0114216	0.00848566	0.00725248	0.00890778	0.00913093	0.0311179	0.036369	0.021721	0.0487024	0.0290343	0.0281351	0.0282531	0.029243	0.0354683	0.0289868	0.0193055	0.0261591	0.0208408	0.0244535	0.0222004	0.031153	0	0.0805627	0	0.0440305	0.0337841	0.0355308	0.0251983	0.0354217	0.0310749	0.0243548	0.0328341	0.036179	0.0146114	0.0184517	0.0148793	0.019003	0.0182606	0.0211092	0.0216021	0.0216383	0.00944596	0.0462364	0.0452182	0.0286482	0.0176258	0.0232031	0.0173152	0.0193045	0.0414647	0.0224209	0	0.0499002	0.0203061	0.014451	0.0252105	0.0244265	0.00760561	0.0346914	0	0.0276705	0	0.0334192	0.017327	0.0340465	0.0360542	0.0137189	0.0364702	0.0422162	0	0	0.0114854	0.0338017	0.0284272	0.019083	0.0430078	0	0.0206933	0.035622	0	0.0560208	0.0298514	0.0386751	0.0159626	0.0196699	0.0127125	0.0242103	0.0202708	0.0233474	0.00529379	0.0102235	0.0309876	0.0126485	0.0203835	0.0637716	0.0173567	0.0392028	0.0479688	0.0332528	0.0282848	0.0432945	0.0401876	0.0373165	0.0218906	0.0390275	0.0261365	0.0292789	0.0316543	0.0241512	0.0190113	0.0204859	0.033522	0.0175918	0.00883153	0.0312399	0.0342683	0.027309	0.0346272	0.0259649	0.029144	0.0337448	0.0428592	0.0302162	0.0222768	0.0165722	0.0254608	0.0267593	0.0277539	0.0328279	0	0.0175498	0.0164127	0.0776197	0.0517691	0.068323	0.0564186	0.0466752	0.0358232	0.0465394	0.0882353	0.0355556	0.0198675	0.00747384	0.00630915	0.0166667	0.0103448	0.0117845	0.00835073	0.0118765	0.04	0.0833333	0.0555556	0.0909091	0.0661157	0.0619469	0.0690265	0.0803815	0.0725295	0.0451389	0.0502063	0.046988	0.0337224	0.0477327	0.0346154	0.0666667	0	0.125	0	0.0691114	0.0465853	0.0627803	0.0424195	0.0650407	0.0495251	0.0473083	0.0571924	0.0424354	0.0267983	0.0227704	0.0197585	0.0305832	0.0244755	0.0342466	0.015873	0.0212766	0.0104167	0.0588235	0.0590717	0.0363636	0.0303738	0.0327869	0.0187266	0.0319149	0.0635838	0.0242424	0	0.0444444	0.0238095	0.0187793	0.026087	0.0297619	0.00952381	0.0388693	0	0.0254237	0	0.0363636	0.0217391	0.0212766	0.0285714	0.016	0.0555556	0.0410959	0	0	0.00840336	0.04	0.0229885	0.0204082	0.0315789	0	0.027027	0.0330579	0	0.0707071	0.0451613	0.0440835	0.0238806	0.0273973	0.0178571	0.0248756	0.030303	0.0280374	0.00854701	0.0106952	0.0294118	0.0163934	0.016129	0.0512821	0.0204798	0.0484938	0.0614887	0.0520966	0.0403226	0.0677966	0.0508221	0.0565553	0.0408163	0.0432692	0.0442478	0.0291829	0.0334347	0.0322997	0.0186567	0.0294118	0.0288288	0.0232068	0.0285714	0.0449438	0.0464135	0.0625	0.0631579	0.0455312	0.0498177	0.0671378	0.0792683	0.0397924	0.0468584	0.0252005	0.0368421	0.0444674	0.0384615	0.0538922	0	0.0344828	0.125	Adventitial fibroblasts, Lipofibroblasts	2	+						+
Atp5g3	3.7898e-05	0	1.40975e-05	4.13434e-06	0.299943	0.00693476	4.53261e-12	1.4861e-13	0.708119	2.74697	1.11226	1.07484	1.19171	2.14016	0.875752	1.35032	0.141305	0.332497	0.175586	0.152888	0.0921726	0.139228	0.109883	0.245052	0.0788944	0.0931988	0.104249	0.120444	0.106925	0.0923527	0.105078	0.122782	0.0745689	0.0756178	0.14797	0.133534	0.113584	0.0953939	0.0753552	0.130959	0.0753115	0.123001	0.109679	0.0629935	0.0365766	0.158582	0.145944	0.156256	0.201957	0.205429	0.156077	0.149541	0.286753	0.246399	0.159641	0.160687	0.112447	0.190148	0.147998	0.267831	0.0913161	0.0962837	0.106136	0.142712	0.139665	0.095631	0.110935	0.139022	0.109283	0.0959353	0.16901	0.16647	0.119943	0.124582	0.111398	0.109424	0.098673	0.0757353	0.113395	0.0619323	0.10867	0.105566	0.125464	0.150741	0.148293	0.160364	0.111141	0.123459	0.22281	0.162795	0.144478	0.158077	0.148113	0.15841	0.0851931	0.174523	0	0.063712	0.0670143	0.0724443	0.110753	0.133318	0.0928522	0.0557059	0.0378216	0.076013	0.36359	0.123621	0.105012	0.110905	0.110656	0.0925655	0.0341767	0.105115	0.127005	0.0721293	0.142214	0.131062	0.125113	0.09106	0.140253	0.127167	0.0682827	0.139002	0.18976	0.246949	0.110826	0.11501	0.10015	0.0773778	0.0889396	0.247786	0.0637621	0.0478397	0.0875975	0.103585	0.100779	0.071657	0.0864855	0.105375	0.0328553	0.0778335	0.109008	0.125879	0.102764	0.119963	0.137052	0.105963	0.065617	0.105983	0.0723211	0.112794	0.111841	0.135314	0.137945	0.132733	0.153979	0.188276	0.189858	0.104584	0.256906	0.234657	0.171609	0.155132	0.145187	0.179955	0.10542	0.133579	0.0890973	0.156533	0.142272	0.191511	0.162715	0.145141	0.145579	0.198091	0.130719	0.0944444	0.229581	0.146487	0.138801	0.13	0.0844828	0.180135	0.0709812	0.142518	0.2	0.0833333	0.0555556	0.285714	0.272727	0.274336	0.338053	0.381471	0.296464	0.223958	0.515131	0.359036	0.237354	0.26611	0.173077	0.333333	0.227273	0.4375	0.131148	0.145275	0.141565	0.231689	0.198743	0.154472	0.160787	0.232463	0.175043	0.125461	0.276446	0.184061	0.149286	0.172119	0.132867	0.171233	0.0952381	0.0851064	0.125	0.0769231	0.137131	0.124242	0.17757	0.155738	0.168539	0.212766	0.16185	0.133333	0.32	0.155556	0.166667	0.197183	0.121739	0.196429	0.0793651	0.201413	0	0.059322	0.09375	0.0727273	0.173913	0.106383	0.0857143	0.064	0.0555556	0.0776256	0.5	0.111111	0.109244	0.14	0.103448	0.102041	0.0315789	0.123596	0.108108	0.0743802	0.151515	0.166667	0.167742	0.118329	0.158209	0.167808	0.0892857	0.149254	0.242424	0.252336	0.128205	0.144385	0.102941	0.106557	0.0645161	0.25641	0.0737273	0.0595151	0.110032	0.146125	0.137097	0.101695	0.103139	0.150386	0.0612245	0.0865385	0.168142	0.13035	0.115502	0.171835	0.152985	0.145329	0.0567568	0.120253	0.142857	0.123596	0.14346	0.225	0.231579	0.198988	0.212637	0.303887	0.332317	0.126298	0.415335	0.287514	0.219298	0.22544	0.1875	0.281437	0.11236	0.189655	0.515131	Adventitial fibroblasts, Cthrc1+ Myofibroblasts, Lipofibroblasts, SMCs, Spp1+ Myofibroblasts, Transition	6	+	+	+	+			+	+
Tspo	0	0.0049788	0	2.81696e-06	0.0367569	5.59851e-06	0	1.60041e-06	0.969367	1.13121	1.11124	1.01721	2.08632	3.1068	1.11918	0.930409	0.200539	0.3758	0.2419	0.1875	0.11485	0.252371	0.125261	0.276358	0.0746015	0.219576	0.216271	0.204236	0.238919	0.149666	0.150785	0.164649	0.209958	0.150603	0.0969563	0.117207	0.105175	0.0978381	0.0973387	0.12072	0.0824693	0.0897939	0.119682	0.271026	0.237293	0.358286	0.458249	0.286034	0.263113	0.257875	0.315694	0.220327	0.189789	0.239391	0.187369	0.20775	0.21967	0.283156	0.239836	0.415897	0.0771663	0.201548	0.22282	0.223534	0.257838	0.198721	0.185093	0.180991	0.232052	0.163205	0.098085	0.120133	0.0938805	0.121589	0.116146	0.135407	0.0677549	0.0938475	0.0864176	0.151726	0.2248	0.193325	0.199278	0.160323	0.173725	0.177454	0.24825	0.0926379	0.201085	0.105973	0.0498679	0.138604	0.149839	0.121744	0.0867985	0.112676	0.173559	0.0887407	0.0613017	0.139702	0.171756	0.137937	0.190442	0.120713	0.0493035	0.142294	0.160312	0.0392612	0.0514217	0.0656927	0.100419	0.113293	0.099897	0.165459	0.216285	0.193985	0.2371	0.228939	0.322263	0.260711	0.306479	0.236799	0.329599	0.236169	0.235865	0.211548	0.141742	0.163954	0.185695	0.189154	0	0.0398077	0.0660836	0.100964	0.151612	0.162943	0.173247	0.135761	0.135582	0.104642	0.221666	0.0869821	0.0930568	0.0905138	0.0727005	0.0812854	0.0876065	0.0941237	0.0670923	0.0697058	0.146348	0.148925	0.2848	0.230102	0.379583	0.236578	0.219099	0.233512	0.373648	0.212374	0.178483	0.196234	0.159984	0.182167	0.15553	0.210654	0.166106	0.241911	0.084408	0.329884	0.273371	0.303313	0.330335	0.212276	0.203506	0.245823	0.297386	0.168889	0.15894	0.121076	0.123028	0.131667	0.110345	0.164983	0.0751566	0.0926366	0.2	0.333333	0.333333	0.545455	0.61157	0.400442	0.39646	0.448229	0.487761	0.307292	0.368638	0.348193	0.256809	0.315036	0.288462	0.413333	0.272727	0.5625	0.114754	0.276446	0.269561	0.315396	0.344069	0.293586	0.244233	0.269168	0.339688	0.195572	0.152327	0.13093	0.11416	0.16643	0.118881	0.171233	0.0634921	0.12766	0.09375	0.190045	0.263713	0.239394	0.240654	0.188525	0.198502	0.230496	0.306358	0.109091	0.24	0.122222	0.0595238	0.178404	0.156522	0.154762	0.0761905	0.130742	0.2	0.0847458	0.09375	0.163636	0.195652	0.12766	0.190476	0.12	0.0555556	0.136986	0.25	0.0222222	0.0504202	0.08	0.0804598	0.122449	0.0842105	0.157303	0.162162	0.181818	0.272727	0.252525	0.4	0.306265	0.334328	0.277397	0.428571	0.233831	0.363636	0.214953	0.153846	0.208556	0.172794	0.229508	0	0.0512821	0.0743125	0.116826	0.174757	0.218551	0.221774	0.166102	0.15994	0.141388	0.285714	0.09375	0.159292	0.0972763	0.0881459	0.111111	0.104478	0.123702	0.0630631	0.0738397	0.2	0.179775	0.308017	0.31875	0.489474	0.303541	0.27825	0.35159	0.533537	0.228374	0.302449	0.243986	0.2	0.247156	0.201923	0.311377	0.202247	0.258621	0.61157	Adventitial fibroblasts, Cthrc1+ Myofibroblasts, Lgr5Lgr6 cells, Lipofibroblasts, SMCs, Spp1+ Myofibroblasts, Transition	7	+	+	+	+		+	+	+
Qsox1	7.15806e-15	1.45968e-10	1.74009e-13	0.00530718	0.18565	0.128461	6.01069e-05	0.247713	1.10592	2.13434	1.10903	1.55068	4.75329	3.6832	0.885211	1.05162	0.0740623	0.0898707	0.0706697	0.061753	0.0292612	0.0433604	0.0578008	0.056855	0.0363064	0.0512151	0.0347249	0.0436107	0.0552521	0.0744748	0.0726929	0.0593387	0.0798402	0.0372425	0.0801627	0.0736726	0.0657227	0.0561228	0.0788517	0.0373676	0.0366672	0.0369496	0.0177698	0	0.0506441	0.0246817	0.0369815	0.0406067	0.0494888	0.0289544	0.0411923	0.0324505	0.0619507	0.0468287	0.0393259	0.0418509	0.0433883	0.0798535	0.0463784	0.0859406	0.0895969	0.0340618	0.0268913	0.0395723	0.0393231	0.0468337	0.0568565	0.0646005	0.0375137	0.0362369	0.0808846	0.0392041	0.0498587	0.0466295	0.0546156	0.0389415	0.0691978	0.0351364	0.0828526	0.058394	0.0432569	0.048379	0.0408085	0.0496314	0.0539506	0.0297239	0.0295978	0.0425111	0.0987394	0.0390157	0.0827607	0.0624587	0.0553009	0.0488592	0.0655118	0.0530385	0	0.00596185	0.0245782	0.0207616	0.0176914	0	0.0435506	0.0390522	0.0273185	0.0224906	0	0.021685	0.0224585	0.0205121	0.0383585	0.0959707	0.051612	0.0218502	0.0417257	0.00362548	0.0502334	0.0107191	0.0459022	0.0469157	0.0246848	0.0508655	0.0113153	0.0113593	0.110069	0.0479806	0.0408319	0.0405305	0.0460142	0.0315532	0.109002	0.0520589	0.0481995	0.023576	0.0334655	0.0381372	0.0507425	0.0417095	0.0502022	0.0568366	0.0319131	0.0305236	0.0477346	0.0466914	0.0539331	0.0612305	0.0753782	0.0483068	0.0473979	0.0481972	0.112596	0.0333987	0.02406	0.0145507	0.0363343	0.0218187	0.0451252	0.041562	0.0311025	0.0267056	0.0469137	0.0446095	0.0356011	0.033456	0.0405984	0.0443052	0.0256789	0.018283	0.045721	0.0957309	0.0510242	0.0745342	0.0891251	0.115729	0.101372	0.103819	0.140523	0.0466667	0.13245	0.0807175	0.0851735	0.085	0.0948276	0.0589226	0.0417537	0.0427553	0.04	0	0.0833333	0.0519481	0.0661157	0.0730088	0.099115	0.0749319	0.0888486	0.0520833	0.150619	0.0843373	0.0583658	0.0727924	0.0615385	0.173333	0.0909091	0.125	0.131148	0.0550071	0.0388964	0.0650224	0.0628437	0.0876242	0.0848033	0.112561	0.067591	0.0498155	0.136812	0.0455408	0.0614709	0.0753912	0.0699301	0.0547945	0.0793651	0.0425532	0.09375	0.0723982	0.0548523	0.0636364	0.0607477	0.057377	0.0636704	0.0425532	0.0520231	0.0454545	0.16	0.0333333	0.0952381	0.0938967	0.0608696	0.0654762	0.0634921	0.0600707	0	0.00847458	0.03125	0.0181818	0.0217391	0	0.0380952	0.048	0.0555556	0.0182648	0	0.0222222	0.0168067	0.03	0.0344828	0.122449	0.0421053	0.0224719	0.027027	0.00413223	0.0606061	0.0151515	0.0645161	0.0580046	0.0328358	0.0719178	0.0178571	0.00995025	0.151515	0.0373832	0.042735	0.0588235	0.0477941	0.0327869	0.0806452	0.0512821	0.0532475	0.0286554	0.038835	0.0559085	0.0725806	0.0576271	0.064275	0.0874036	0.0612245	0.0360577	0.0752212	0.0486381	0.0638298	0.0956072	0.0932836	0.0692042	0.0423423	0.0590717	0.114286	0.0337079	0.0337553	0.025	0.0578947	0.0370995	0.0656136	0.0759717	0.0640244	0.0276817	0.0947817	0.0607102	0.0491228	0.0506722	0.0480769	0.0778443	0.0337079	0.0344828	0.173333	Adventitial fibroblasts, Cthrc1+ Myofibroblasts, Lipofibroblasts, Transition	4	+	+	+				+
Mrps21	1.57796e-08	6.80813e-14	6.68036e-11	0.71966	0.917242	0.363773	8.07834e-05	9.90338e-08	0.974026	2.17566	1.10813	0.480091	0.879749	1.63153	0.877492	1.47105	0.0887321	0.189406	0.108017	0.0864044	0.0563277	0.0775745	0.0558689	0.141178	0.0464688	0.0420206	0.0615853	0.0629254	0.0602696	0.065233	0.0693815	0.0704397	0.0642493	0.0572751	0.0829524	0.0779713	0.0903258	0.0682419	0.0785127	0.0464272	0.0401972	0.0360497	0.0268007	0.0620264	0.119563	0.0842273	0.086829	0.093958	0.10658	0.100482	0.0947073	0.0937875	0.112444	0.100308	0.107663	0.0930385	0.112357	0.051536	0.116355	0.137744	0.126953	0.0549	0.0628264	0.0593478	0.0613569	0.0703804	0.0800845	0.0784962	0.0759937	0.0643063	0.0860491	0.0708812	0.0741074	0.081505	0.0876091	0.0656721	0.0248403	0.0478583	0.0682948	0.0603949	0.0857442	0.0536505	0.0685338	0.0750704	0.110409	0.0553524	0.074414	0.0304821	0.049833	0.111955	0.038792	0.0820573	0.115995	0.0433347	0.0726412	0.0801248	0.0648903	0.073953	0.0263804	0.126549	0.0637682	0.0647078	0.0359472	0.0637056	0.0449549	0.0518288	0.0636396	0.0266605	0.057627	0.0392429	0.0850019	0.0382744	0.0553178	0.0445616	0.0813964	0.0474079	0.0566875	0.0786204	0.0555698	0.0641626	0.0663189	0.0620812	0.0490549	0.0615666	0.0983708	0.0692172	0.0656213	0.0615368	0.0768951	0.0340692	0.107434	0.146919	0.0295421	0.0345344	0.0494674	0.0352317	0.0374421	0.0472835	0.0679157	0.061119	0.077488	0.0383611	0.052616	0.0610968	0.056307	0.049607	0.0787652	0.033665	0.0402727	0.0367143	0.124814	0.0212571	0.109516	0.0523621	0.0638718	0.0653743	0.0968094	0.0932131	0.112223	0.0616686	0.0996107	0.116392	0.117364	0.0910052	0.106948	0.0565707	0.0803958	0.084644	0.0504103	0.072445	0.0845438	0.108696	0.098937	0.0991049	0.097561	0.128878	0.114379	0.07	0.130243	0.0866966	0.116719	0.0958333	0.0896552	0.0656566	0.039666	0.0427553	0.04	0.166667	0.138889	0.168831	0.173554	0.181416	0.19646	0.220708	0.192203	0.145833	0.241403	0.16747	0.168612	0.162291	0.165385	0.12	0.136364	0.3125	0.180328	0.0846262	0.0872908	0.102392	0.102121	0.121951	0.12076	0.145188	0.133449	0.0894834	0.143865	0.0834915	0.0922064	0.118777	0.0944056	0.0821918	0.031746	0.0638298	0.0729167	0.0769231	0.107595	0.0757576	0.0934579	0.0983607	0.127341	0.0673759	0.109827	0.0333333	0.08	0.122222	0.047619	0.117371	0.113043	0.0595238	0.0666667	0.0918728	0.1	0.059322	0.03125	0.127273	0.0652174	0.0638298	0.0380952	0.072	0.0555556	0.0502283	0.125	0.0222222	0.0504202	0.05	0.0804598	0.0408163	0.0421053	0.0449438	0.0810811	0.0454545	0.0606061	0.0959596	0.0774194	0.0904872	0.0835821	0.0821918	0.0535714	0.0746269	0.121212	0.0654206	0.0683761	0.0909091	0.0772059	0.0409836	0.0645161	0.128205	0.0351083	0.0396767	0.0631068	0.0520966	0.0594758	0.0576271	0.0911809	0.092545	0.122449	0.0456731	0.0929204	0.0661479	0.0699088	0.0736434	0.0820896	0.049308	0.0369369	0.0443038	0.171429	0.0337079	0.14346	0.09375	0.110526	0.0944351	0.132442	0.171378	0.213415	0.0795848	0.190628	0.154639	0.153509	0.140641	0.141827	0.107784	0.0898876	0.12069	0.3125	Adventitial fibroblasts, Cthrc1+ Myofibroblasts, Lipofibroblasts, Spp1+ Myofibroblasts, Transition	5	+	+	+				+	+
Psmb10	0.000143521	0.953404	0.000496939	0.165906	0.714532	0.1295	0.0121903	0.0654072	0.654804	1.7202	1.10792	2.26087	1.92337	34.1506	0.946154	1.15825	0.0755689	0.0627589	0.0669086	0.0480578	0.0351134	0.0420054	0.0377869	0.0546959	0.0286231	0.091615	0.0677691	0.063526	0.0808432	0.0496578	0.0645359	0.0568502	0.0553959	0.0430019	0.0492191	0.0535033	0.0538406	0.0295604	0.0367672	0.0452593	0.0437023	0.0371426	0	0	0.0391498	0.019912	0.0571781	0.0332652	0.0420937	0.0438179	0.041892	0.0278774	0.0233511	0.0294561	0.0263844	0.0244797	0.0295167	0.0332573	0	0.0456031	0	0.0576888	0.0574613	0.0535128	0.0550759	0.0427226	0.035841	0.0532043	0.0451484	0.0243155	0.038866	0.039074	0.0370102	0.0275476	0.0432754	0.0293279	0.059836	0.0459318	0.0250718	0.034937	0.0337369	0.0448703	0.0481043	0.0440126	0.0409204	0.067086	0.0649129	0.0318934	0	0.0353002	0.0294287	0.0264192	0.0176582	0.0633203	0.0262067	0.00830404	0	0.0406081	0.0607524	0.0483356	0.0503509	0	0.0660796	0.0539733	0.0705908	0.0234182	0	0	0.0503074	0.0274347	0.0697011	0.0175016	0	0.0318803	0	0.0387897	0.0859951	0.0356225	0.0704237	0.0251588	0.0482853	0.0497101	0.0587652	0.0295321	0	0.0182711	0.0061893	0.0281809	0.0279091	0.0161821	0	0	0.0168371	0.028478	0.0324376	0.03071	0.0521914	0.0348609	0.0279618	0.0429858	0.0416714	0.0297435	0.0149901	0.0221794	0.0515886	0.0222125	0.0333568	0.0287977	0.0203221	0.0223611	0.0164607	0.0511784	0.0533054	0.0587116	0.0570946	0.0349153	0.0356953	0.0495815	0.0459022	0.0248737	0.0364593	0.0351562	0.0288179	0.0225761	0.0371368	0.0197751	0.0650209	0.0365355	0.03517	0.152652	0.0938547	0.101449	0.124285	0.0786445	0.0960366	0.102625	0.101307	0.0544444	0.0838852	0.0553064	0.0662461	0.0416667	0.0413793	0.0589226	0.0438413	0.0427553	0	0	0.0555556	0.038961	0.107438	0.0641593	0.0761062	0.10218	0.087942	0.0416667	0.0557084	0.053012	0.0453956	0.0441527	0.0423077	0.0533333	0	0.125	0	0.0803949	0.0786974	0.0919283	0.0824823	0.0704607	0.0583446	0.0897227	0.0814558	0.0304428	0.067701	0.0436433	0.0472009	0.0426743	0.048951	0.0410959	0.0634921	0.0638298	0.03125	0.040724	0.0464135	0.0606061	0.067757	0.057377	0.0449438	0.0815603	0.0924855	0.0363636	0	0.0444444	0.0357143	0.0375587	0.0173913	0.0714286	0.0253968	0.0106007	0	0.0338983	0.0625	0.0363636	0.0652174	0	0.0571429	0.048	0.111111	0.0273973	0	0	0.0420168	0.03	0.0574713	0.0204082	0	0.0337079	0	0.0371901	0.121212	0.0454545	0.0903226	0.0348028	0.0537313	0.0719178	0.0714286	0.0348259	0	0.0186916	0.00854701	0.0320856	0.0257353	0.0245902	0	0	0.0193095	0.0337987	0.0420712	0.043202	0.0756048	0.0474576	0.0328849	0.0616967	0.0612245	0.0348558	0.0265487	0.0214008	0.0607903	0.0361757	0.0335821	0.0423875	0.0207207	0.0274262	0.0285714	0.0617978	0.0590717	0.09375	0.0947368	0.0505902	0.0595383	0.0848057	0.0884146	0.0346021	0.0713525	0.0469645	0.0394737	0.0341262	0.0528846	0.0299401	0.0561798	0.0517241	0.152652	Adventitial fibroblasts, Transition	2	+		+
Pdzrn3	0.000112614	0.884553	0.372066	0.0256564	0.482974	0.0227674	0.195754	0.133641	1.10278	1.3707	1.10708	1.27718	2.3378	3.48691	0.608274	1.08256	0.0704147	0.105058	0.107621	0.0453187	0.0343819	0.101626	0.0598099	0.0700492	0.0246668	0.0453599	0.0605825	0.073566	0.0580434	0.0603085	0.0465283	0.0535489	0.0595801	0.0532413	0.0233957	0.0203153	0.0216773	0.0442895	0.024833	0.0440746	0.0441981	0.0310232	0.0441693	0.0530493	0	0.0788841	0.0838225	0.0604053	0.0529325	0.072448	0.0829026	0.0761072	0.0453265	0.0467604	0.0392457	0.0425438	0.0534139	0.0699704	0.0286489	0.0307447	0.0415065	0.0477859	0.0769406	0.103687	0.0667481	0.084794	0.0693139	0.0781112	0.1151	0.0609282	0.065927	0.0524374	0.0387118	0.0675493	0.0642866	0.0624376	0.0389667	0.0508864	0.0574759	0.0259197	0.0361918	0.0447213	0.0218761	0.0187844	0.0134282	0.0300617	0.0545818	0.0414543	0.0242354	0.0507625	0.0348378	0.063318	0.0209038	0.044613	0.0315059	0.0534839	0	0.0104024	0.0520537	0.015803	0.0143059	0.0704677	0.0318684	0.0111677	0.0483534	0.0336697	0.144908	0.0553992	0.0259246	0.0582183	0.0326935	0.0711488	0.0153488	0.0271548	0	0.0475557	0.0915966	0.110095	0.0836381	0.113663	0.084186	0.0859815	0.0842053	0.116023	0.0424932	0.0876489	0.114871	0.0679115	0.0463689	0.0933007	0.081713	0.14817	0.0337495	0.0373565	0.0592481	0.0669157	0.0440855	0.0435988	0.0490308	0.0487104	0.109972	0.0625835	0.0493959	0.0263806	0.0452818	0.0456815	0.0160268	0.0560739	0.0481362	0.0491588	0.0201632	0.0516276	0.0227522	0.0487156	0.0511463	0.0415556	0.0382804	0.0571216	0.0633355	0.0662047	0.0445962	0.041959	0.0440259	0.0437063	0.0469291	0.0902329	0.0496761	0.0515565	0.031653	0.0892626	0.0860335	0.121118	0.0915781	0.0914322	0.0685976	0.0906921	0.111111	0.0633333	0.0419426	0.0224215	0.0268139	0.0616667	0.0293103	0.0723906	0.045929	0.0356295	0.04	0.0833333	0	0.168831	0.165289	0.10177	0.0938053	0.148501	0.163191	0.126736	0.0962861	0.0698795	0.0635538	0.0727924	0.0807692	0.133333	0.0454545	0.0625	0.0655738	0.0818054	0.104478	0.167414	0.102907	0.133695	0.102442	0.130506	0.192374	0.0747232	0.110014	0.056926	0.050494	0.0974395	0.0804196	0.0821918	0.047619	0.0638298	0.0625	0.0316742	0.0506329	0.0575758	0.0303738	0.0245902	0.0187266	0.0425532	0.0751445	0.0424242	0.04	0.0555556	0.0357143	0.084507	0.026087	0.0535714	0.031746	0.0600707	0	0.00847458	0.0625	0.0181818	0.0217391	0.0638298	0.0285714	0.016	0.0555556	0.0365297	0.25	0.0444444	0.0252101	0.07	0.0344828	0.0816327	0.0105263	0.0337079	0	0.0495868	0.106061	0.136364	0.116129	0.139211	0.0955224	0.113014	0.125	0.124378	0.0606061	0.0747664	0.119658	0.0909091	0.0514706	0.114754	0.0806452	0.128205	0.0403745	0.0455547	0.0679612	0.0991105	0.0564516	0.0644068	0.0597907	0.0771208	0.183673	0.0685096	0.079646	0.0311284	0.0516717	0.0697674	0.0223881	0.0778547	0.0477477	0.0590717	0.0285714	0.0617978	0.0295359	0.06875	0.0736842	0.0657673	0.0534629	0.0971731	0.125	0.0761246	0.086262	0.0595647	0.0535088	0.0651499	0.0673077	0.143713	0.0449438	0.0689655	0.25	Adventitial fibroblasts	1	+
Vcl	0.00720263	0.647592	1.6063e-05	0.675687	0.30713	0.600643	0.0139072	0.764336	1.39584	0.93647	1.10701	0.485668	2.73367	1.48663	0.52516	1.02135	0.0497978	0.143341	0.101287	0.128486	0.0731529	0.0718157	0.0926513	0.0780856	0.0345786	0.0320156	0.0288499	0.0351173	0.0282039	0.0475854	0.0392766	0.0514839	0.0401438	0.0295009	0.0492399	0.0163687	0.029209	0.0411209	0.0108011	0.0263518	0.0227543	0.0322874	0.0666085	0.0637988	0.0835055	0.0555813	0.0555752	0.0933432	0.0828944	0.0826065	0.103274	0.0781994	0.0757772	0.0446867	0.0568047	0.0666451	0.0390586	0.0896602	0.0289715	0.0550093	0.0401346	0.0562165	0.0531797	0.0686472	0.0486339	0.0888741	0.0658279	0.10189	0.0761499	0.0618827	0.0781769	0.0360325	0.0570932	0.0670249	0.0336741	0.0600003	0.0665135	0.0624782	0.0908508	0.102602	0.119827	0.113626	0.12323	0.155148	0.0913738	0.0961969	0.0952351	0.0801728	0.0750568	0.0750733	0.132629	0.0950485	0.0625512	0.131922	0.0530816	0.10897	0	0.0458596	0.100946	0.0481157	0.167029	0.0334439	0.101149	0.0767252	0.0713142	0.0965398	0.0919812	0.0293854	0.0517721	0.0293998	0.0843709	0.11314	0.0273023	0.086558	0	0.0376712	0.0658177	0.0579656	0.0658302	0.0601669	0.0613402	0.0759386	0.0645956	0.0371089	0.0832719	0.0841316	0.0652056	0.0736838	0.0340721	0.0900043	0.0280977	0.0198669	0.069708	0.0822139	0.0746537	0.0990468	0.0884466	0.0910424	0.0752482	0.0909541	0.107751	0.0661825	0.0620554	0.0370337	0.0523179	0.0756441	0.0508334	0.0708107	0.0543153	0.056499	0.0215371	0.0226307	0.0591229	0.0569014	0.049852	0.0544459	0.0588729	0.0516732	0.0634134	0.0465821	0.0530157	0.028757	0.0393789	0.0653055	0.052145	0.0391355	0.0287631	0.0795357	0.0445487	0.0582147	0.0405959	0.057971	0.0466067	0.0754476	0.0609756	0.0883055	0.0718954	0.0388889	0.0905077	0.019432	0.0347003	0.0575	0.012069	0.037037	0.0208768	0.04038	0.08	0.166667	0.138889	0.103896	0.0909091	0.174779	0.153982	0.183924	0.207616	0.116319	0.168501	0.0746988	0.0920882	0.127685	0.0576923	0.2	0.0454545	0.0625	0.0491803	0.0860367	0.0714609	0.11435	0.0785546	0.148148	0.103799	0.179445	0.12825	0.0811808	0.132581	0.0417457	0.0746432	0.103129	0.0454545	0.0753425	0.0634921	0.0851064	0.104167	0.117647	0.149789	0.154545	0.175234	0.188525	0.108614	0.12766	0.138728	0.0878788	0.12	0.0888889	0.142857	0.126761	0.0782609	0.160714	0.0603175	0.130742	0	0.0423729	0.125	0.0363636	0.195652	0.0212766	0.0952381	0.096	0.111111	0.0913242	0.125	0.0222222	0.0504202	0.05	0.0689655	0.122449	0.0210526	0.0898876	0	0.0454545	0.0757576	0.0656566	0.0967742	0.0788863	0.0716418	0.106164	0.0892857	0.039801	0.0909091	0.0841121	0.0769231	0.101604	0.0330882	0.114754	0.0322581	0.025641	0.0830895	0.0940485	0.0938511	0.141042	0.121976	0.128814	0.0911809	0.131105	0.142857	0.0757212	0.10177	0.040856	0.0607903	0.112403	0.0522388	0.099481	0.0513514	0.0654008	0.0571429	0.0337079	0.0759494	0.09375	0.0789474	0.084317	0.0801944	0.109541	0.125	0.0553633	0.106496	0.045819	0.054386	0.0920372	0.0769231	0.0658683	0.0337079	0.12069	0.207616	Transition	1			+
Akr1a1	0.0343161	0.00255055	0.148159	0.00165838	0.0329317	0.00287005	4.14545e-06	0.059917	0.692578	0.825927	1.10658	1.5612	2.43913	1.62538	0.670011	0.898353	0.141147	0.308523	0.180073	0.139193	0.103146	0.135163	0.107411	0.208588	0.0847602	0.0952854	0.11129	0.106751	0.142188	0.113096	0.109687	0.123993	0.190086	0.117083	0.0959171	0.0865918	0.0814832	0.0734481	0.0643193	0.0929088	0.0493404	0.094233	0.038409	0.170727	0.116778	0.200741	0.221863	0.195855	0.149582	0.219162	0.237625	0.160371	0.168023	0.197496	0.13611	0.142359	0.123845	0.241582	0.145447	0.0972869	0.0840165	0.102098	0.119013	0.139722	0.161935	0.150537	0.109304	0.139127	0.177252	0.114437	0.143594	0.109539	0.0946185	0.0904415	0.0673429	0.134336	0.103449	0.135503	0.0564645	0.0703271	0.110836	0.131759	0.158718	0.127741	0.0981893	0.145754	0.195999	0.100685	0.16966	0.0735602	0.120133	0.0884547	0.0729801	0.0885863	0.0612924	0.097568	0.138119	0.114567	0.248688	0.133299	0.175424	0.188871	0.134732	0.130101	0.117299	0.0828242	0.201304	0.166602	0.114783	0.0864724	0.0402836	0.136133	0.0510423	0.0299622	0.0744944	0.0919077	0.111553	0.132325	0.179259	0.133514	0.120857	0.162354	0.0479338	0.0988181	0.140846	0.116306	0.129436	0.0865269	0.0609311	0.10945	0	0.14406	0.0606605	0.0876653	0.0942707	0.0976533	0.13374	0.124144	0.0968978	0.122528	0.149617	0.0723236	0.113461	0.0692454	0.0966214	0.0511322	0.104452	0.0842179	0.0542762	0.0791134	0.123198	0.101351	0.148426	0.184062	0.179414	0.154815	0.138756	0.193964	0.216265	0.14575	0.155611	0.138831	0.105324	0.139853	0.114475	0.12056	0.0754453	0.160612	0.0926143	0.170763	0.1527	0.177019	0.214227	0.170077	0.150152	0.194511	0.30719	0.138889	0.15894	0.0971599	0.104101	0.1	0.0775862	0.127946	0.0501044	0.109264	0.08	0.25	0.166667	0.337662	0.371901	0.336283	0.260177	0.407357	0.414325	0.229167	0.341816	0.293976	0.204929	0.24105	0.176923	0.466667	0.181818	0.1875	0.131148	0.166432	0.157395	0.218984	0.242734	0.229449	0.162144	0.233279	0.266898	0.142989	0.22426	0.127135	0.107574	0.125889	0.0874126	0.178082	0.0952381	0.148936	0.0729167	0.0859729	0.14557	0.166667	0.214953	0.155738	0.11985	0.187943	0.271676	0.115152	0.24	0.0777778	0.119048	0.112676	0.0782609	0.119048	0.0603175	0.116608	0.1	0.0932203	0.28125	0.109091	0.195652	0.170213	0.12381	0.128	0.111111	0.0821918	0.25	0.133333	0.092437	0.09	0.0344828	0.163265	0.0631579	0.0337079	0.0810811	0.0909091	0.136364	0.166667	0.23871	0.167053	0.140299	0.19863	0.0714286	0.109453	0.151515	0.130841	0.136752	0.101604	0.0625	0.131148	0	0.128205	0.0684611	0.102131	0.11165	0.142313	0.180444	0.166102	0.119581	0.16581	0.22449	0.0805288	0.176991	0.0700389	0.112462	0.0801034	0.108209	0.115052	0.0522523	0.0907173	0.2	0.11236	0.181435	0.25625	0.263158	0.220911	0.193196	0.323322	0.347561	0.17474	0.27902	0.175258	0.142982	0.205791	0.134615	0.215569	0.0898876	0.224138	0.466667	Cthrc1+ Myofibroblasts, Lgr5Lgr6 cells, Lipofibroblasts, SMCs	4		+		+		+	+
Pomp	0.660218	0.000500043	0.287059	0.289084	0.227743	0.401901	0.0375243	0.142987	0.28719	1.86985	1.10196	0.86408	2.39264	1.51456	0.510803	1.19822	0.0990405	0.24112	0.143451	0.103835	0.0702268	0.105691	0.0825284	0.174163	0.0499536	0.0704523	0.0789042	0.0871166	0.0896473	0.0728675	0.0861448	0.0573166	0.129524	0.0514011	0.0966844	0.0661951	0.0790774	0.0511646	0.075257	0.0549768	0.0467399	0.0571004	0.0634796	0	0.151744	0.124405	0.202553	0.105225	0.142777	0.143027	0.171409	0.134202	0.146076	0.119762	0.094086	0.105988	0.103509	0.0694402	0.118922	0.0241565	0.0613897	0.0790619	0.0918893	0.101264	0.119836	0.102103	0.0930558	0.117511	0.146071	0.0807326	0.0956295	0.0746606	0.0757469	0.0774522	0.0996826	0.0277461	0.0779782	0.0921981	0.0697677	0.0674466	0.0905669	0.0842282	0.0915202	0.0792345	0.111522	0.0785886	0.10449	0.0855116	0.09972	0.0871232	0.0405209	0.0998398	0.0658739	0.0620594	0.0452162	0.0700473	0	0.0608825	0.0335185	0.09954	0.0843712	0.029922	0.068993	0.109734	0.301951	0.0378324	0.223952	0.0427943	0.0289233	0.0860761	0.0241684	0.119405	0.0246398	0.127155	0.177506	0.0660174	0.0992791	0.0922208	0.108293	0.0941823	0.0757984	0.10709	0.0829634	0.0690093	0.140291	0.0994003	0.0838109	0.0990618	0.0861161	0.0793357	0.00944916	0.0484607	0.0543278	0.0519757	0.0524178	0.0793827	0.0759825	0.0872973	0.0684448	0.0785072	0.139263	0.0751363	0.0815085	0.0556847	0.0429847	0.0733628	0.0776661	0.0718843	0.0401203	0.0576875	0.11691	0.0520982	0.0969835	0.116476	0.12711	0.113181	0.116646	0.111493	0.188502	0.111404	0.129763	0.125118	0.109918	0.1029	0.106699	0.103191	0.0670504	0.163056	0.0550996	0.121604	0.109497	0.142857	0.140638	0.110614	0.125	0.103819	0.212418	0.0688889	0.15894	0.0747384	0.0993691	0.0758333	0.0810345	0.0808081	0.0438413	0.0688836	0.12	0	0.222222	0.233766	0.330579	0.207965	0.256637	0.290191	0.320943	0.210069	0.303989	0.192771	0.142672	0.186158	0.157692	0.16	0.136364	0.0625	0.0983607	0.12835	0.123474	0.169656	0.185389	0.172538	0.141113	0.201468	0.228769	0.104244	0.156559	0.0872865	0.0965971	0.110242	0.118881	0.0410959	0.0793651	0.106383	0.0833333	0.0904977	0.120253	0.109091	0.135514	0.106557	0.134831	0.106383	0.150289	0.0909091	0.16	0.1	0.0357143	0.131455	0.0782609	0.077381	0.047619	0.0777385	0	0.0508475	0.0625	0.0909091	0.108696	0.0425532	0.0571429	0.104	0.333333	0.0456621	0.375	0.0444444	0.0336134	0.1	0.0229885	0.142857	0.0210526	0.123596	0.162162	0.0619835	0.106061	0.116162	0.141935	0.12993	0.0925373	0.140411	0.107143	0.0746269	0.181818	0.11215	0.0854701	0.13369	0.0808824	0.0983607	0.016129	0.0512821	0.0626097	0.0587803	0.0679612	0.114358	0.109879	0.122034	0.083707	0.115681	0.204082	0.0817308	0.128319	0.0622568	0.0577508	0.107235	0.0970149	0.100346	0.0396396	0.0654008	0.2	0.0730337	0.126582	0.1875	0.184211	0.168634	0.167679	0.212014	0.310976	0.148789	0.244941	0.162658	0.145614	0.148914	0.146635	0.167665	0.0786517	0.224138	0.375	Cthrc1+ Myofibroblasts	1		+
Gpx4	0.59325	0.0786557	0.0872206	0.183943	0.0977262	0.622308	3.01876e-10	0.338422	0.602245	6.98534	1.10177	1.03303	3.15071	1.56868	1.21914	1.19219	0.0554278	0.0930087	0.0674365	0.0577689	0.0409656	0.0484417	0.058419	0.06813	0.020593	0.0653568	0.0325812	0.0424981	0.0459342	0.0334239	0.0497204	0.0395009	0.0296725	0.0388297	0.0302303	0.0371269	0.0359693	0.0248681	0.0417805	0.0177346	0.0535719	0.039251	0.0419733	0	0.0335644	0.0212025	0.0390463	0.0655832	0.0661822	0.0516777	0.0419311	0.0805647	0.0294508	0.0583899	0.0476552	0.0330142	0.0681663	0.0327807	0.0738263	0	0.0322751	0.0742337	0.0393615	0.0431662	0.0410529	0.0333019	0.0629539	0.0441987	0.0451047	0.065208	0.020213	0.0328511	0.0381131	0.022265	0.0510694	0.0400752	0.0366983	0.0691836	0	0.0781777	0.0481936	0.0483493	0.043607	0.0385774	0.0675892	0.0601385	0.0358346	0.0585495	0	0.0197197	0.0339553	0.0275546	0.0163842	0	0.0522632	0.0276405	0.0886616	0.0726326	0.0273597	0.0498555	0.0832885	0.0739928	0.023154	0.0364475	0.0369893	0.0681568	0	0.0496159	0.0449148	0.00683883	0.00683961	0.0199679	0.0111691	0.0200767	0.0388164	0.0333348	0.037644	0.0472263	0.0501689	0.02269	0.0669714	0.0428059	0.0811578	0.0502812	0.0221596	0.0414037	0.0367509	0.0162962	0.0261048	0.0292581	0.077268	0.0378242	0.0208523	0.0904632	0.0468124	0.049682	0.0521233	0.0298924	0.0839047	0.0500442	0.0146371	0.0657966	0.0278507	0.03519	0.0436209	0.0212422	0.057205	0.0267204	0.0604493	0.022899	0.0119422	0.0565829	0.0509306	0.0419613	0.0383454	0.0511499	0.0548928	0.046068	0.0423361	0.0692314	0.0271782	0.0466278	0.0390045	0.0330624	0.0516198	0.0231873	0.0997414	0.0279466	0.024619	0.115136	0.0472998	0.0766046	0.0784955	0.0524297	0.0724085	0.071599	0.0588235	0.0511111	0.0529801	0.0433483	0.0504732	0.0341667	0.0482759	0.026936	0.0542797	0.0451306	0.08	0	0.0555556	0.0519481	0.0743802	0.112832	0.127434	0.123978	0.0924751	0.133681	0.0687758	0.1	0.079118	0.0644391	0.1	0.0666667	0.0909091	0	0.0327869	0.118477	0.0606061	0.0762332	0.0706991	0.0587173	0.0949796	0.0783034	0.084922	0.0839483	0.0352609	0.0360531	0.0493963	0.0341394	0.0594406	0.0616438	0.031746	0.0851064	0	0.104072	0.0675105	0.0666667	0.067757	0.0327869	0.0861423	0.0957447	0.0520231	0.0666667	0	0.0222222	0.0357143	0.0375587	0.0173913	0	0.0507937	0.0353357	0.1	0.0677966	0.03125	0.0545455	0.108696	0.0638298	0.0190476	0.048	0.0555556	0.0593607	0	0.0444444	0.0420168	0.01	0.0114943	0.0204082	0.0105263	0.0224719	0.027027	0.0330579	0.0454545	0.0656566	0.0709677	0.0324826	0.080597	0.0582192	0.125	0.0497512	0.030303	0.046729	0.042735	0.0160428	0.0294118	0.0327869	0.0645161	0.0512821	0.0257461	0.105805	0.0598706	0.0749682	0.078629	0.0372881	0.0971599	0.0758355	0.0204082	0.0721154	0.0442478	0.036965	0.0486322	0.0297158	0.0634328	0.0354671	0.0531532	0.0274262	0.0285714	0.0730337	0.0590717	0.0625	0.0684211	0.074199	0.0838396	0.0971731	0.0853659	0.0882353	0.0553781	0.0641466	0.0561404	0.0527404	0.0673077	0.0479042	0.101124	0.0344828	0.133681	Lipofibroblasts	1							+
Prkrip1	0.76025	5.26972e-05	0.377232	0.299733	0.154663	0.796876	0.569274	0.93508	0.919478	3.52716	1.10136	1.64397	4.00713	1.34832	0.458513	0.754924	0.0330664	0.0792017	0.0459914	0.0296315	0.0299927	0.0304878	0.0346959	0.0675303	0.0185835	0.0267373	0.027308	0.023833	0.0208293	0.0249127	0.0227076	0.0253123	0.033806	0.0186819	0.0404718	0.00167941	0.0318881	0.0202186	0.0149398	0.0183815	0.015339	0.0113746	0.0478997	0.0256574	0.0230505	0.0446902	0.0109393	0.0267625	0.0358556	0.0546559	0.034622	0.0348022	0.0467075	0.0270667	0.0388714	0.0432622	0.0255795	0.0123984	0.0298333	0.0677824	0.0316887	0.0294486	0.0269266	0.0381846	0.0274725	0.0236401	0.0309525	0.028085	0.0392271	0.0220723	0.0300512	0.0239587	0.0327005	0.0357793	0.00821513	0.0272137	0.0225472	0.0305392	0.0425069	0.00608171	0.0239397	0.0288133	0.0315728	0.0287627	0.021621	0.0279143	0.0347219	0.00897061	0.09721	0	0.0377174	0.0253052	0	0.00423946	0.0201571	0.0320263	0	0.0129902	0.0510618	0.0191616	0.0550664	0	0.0197697	0.0319614	0.029389	0.0342162	0.0765766	0	0.0185564	0.0516176	0	0	0.00782469	0.07596	0	0.0219233	0.0777636	0.0508056	0.0311334	0.0270982	0.0178992	0.0336324	0.016694	0.018251	0.0217286	0.021566	0.0313699	0.0291858	0.0269563	0.018801	0	0.0447998	0.0178865	0.0348866	0.0182579	0.0438614	0.0355448	0.0324237	0.0195176	0.021688	0.0119778	0.0294832	0.0391566	0.0239905	0.0206636	0.0293275	0.0255549	0.0275608	0.0211019	0.0250694	0.0754843	0.0374076	0.0348163	0.0446192	0.0495651	0.0448211	0.0537627	0.0457474	0.0396893	0.0270694	0.054585	0.0384346	0.0408473	0.0417592	0.0330362	0.044392	0.0143421	0.0535777	0.0234467	0.0452781	0.0379888	0.0414079	0.0335241	0.0396419	0.035061	0.0453461	0.0522876	0.0222222	0.0684327	0.00149477	0.0410095	0.03	0.0172414	0.0252525	0.0146138	0.0142518	0.08	0.0833333	0.0555556	0.0779221	0.0330579	0.0575221	0.0725664	0.134877	0.0797824	0.0538194	0.105915	0.0554217	0.0609598	0.0823389	0.0384615	0.0266667	0.0454545	0.125	0.0655738	0.0423131	0.0379919	0.0635277	0.0471328	0.0451671	0.0481682	0.0538336	0.0693241	0.0313653	0.0564175	0.0303605	0.0384193	0.0512091	0.0104895	0.0273973	0.015873	0.0425532	0.0520833	0.00904977	0.0337553	0.0424242	0.0443925	0.0327869	0.0262172	0.0390071	0.0520231	0.00909091	0.16	0	0.0357143	0.0375587	0	0.00595238	0.015873	0.0282686	0	0.0169492	0.0625	0.0181818	0.0652174	0	0.0190476	0.04	0.0555556	0.0365297	0.125	0	0.0168067	0.06	0	0	0.0105263	0.0786517	0	0.0206612	0.0757576	0.0555556	0.0451613	0.0301624	0.0179104	0.0445205	0.0178571	0.0199005	0.030303	0.0186916	0.034188	0.0374332	0.0220588	0.0245902	0	0.0512821	0.0193095	0.0426157	0.0226537	0.0597205	0.0514113	0.0440678	0.0254111	0.0359897	0.0204082	0.0360577	0.0619469	0.0291829	0.0212766	0.0400517	0.0335821	0.0371972	0.0198198	0.0337553	0.0857143	0.0393258	0.0464135	0.05625	0.0894737	0.06914	0.0765492	0.090106	0.0792683	0.0363322	0.109691	0.0538373	0.0570175	0.0620476	0.0456731	0.0898204	0.011236	0.0689655	0.16	Cthrc1+ Myofibroblasts	1		+
Psmd4	0.0905778	6.51787e-12	0.000114616	0.0269416	0.228607	0.311141	0.0633412	0.405108	0.725462	1.63006	1.10094	0.805421	2.23917	1.27197	0.464235	0.865921	0.109587	0.228317	0.144837	0.126494	0.0980249	0.116531	0.103315	0.170085	0.0629087	0.0902269	0.0998625	0.100024	0.0969359	0.0720189	0.0778677	0.0903043	0.0932716	0.0631741	0.0871947	0.0556369	0.0740832	0.0609633	0.075215	0.077341	0.0670339	0.0462113	0.0870376	0.162835	0.0263429	0.123468	0.10345	0.105492	0.112568	0.138306	0.139361	0.0906205	0.151473	0.108458	0.123195	0.122209	0.0684495	0.169274	0.0747914	0.168514	0.102521	0.111364	0.0935937	0.0866054	0.106232	0.100822	0.103381	0.10317	0.118243	0.097925	0.10122	0.0916913	0.104752	0.088721	0.111425	0.0964502	0.0353566	0.117356	0.0837023	0.11132	0.0949548	0.109632	0.104243	0.0710493	0.0724874	0.0890972	0.109045	0.128659	0.156559	0.0868973	0.109381	0.113994	0.122144	0.129354	0.0876828	0.133668	0	0.0937267	0.0571062	0.100625	0.258218	0.0799608	0.146548	0.0754069	0.113379	0.0996377	0.0765766	0.051145	0.111262	0.0649862	0.105771	0.129643	0.0705316	0.0599115	0.020393	0.0785457	0.084473	0.10277	0.159421	0.0881138	0.0904589	0.129313	0.146072	0.108204	0.130886	0.0726692	0.129754	0.0961403	0.0591224	0.0963968	0.0606815	0.0361412	0.0599158	0.0815545	0.100705	0.104184	0.0931028	0.0913875	0.098979	0.113128	0.0998327	0.0702535	0.100013	0.0921671	0.0959619	0.0732932	0.0466701	0.0833584	0.0788225	0.0672289	0.0641533	0.0865296	0.118298	0.110863	0.13622	0.11068	0.105841	0.120821	0.151549	0.0930554	0.138725	0.108963	0.109104	0.118864	0.0995207	0.154341	0.101649	0.0713489	0.0715123	0.148771	0.133706	0.15942	0.152903	0.105499	0.114329	0.150358	0.156863	0.0711111	0.14128	0.0627803	0.0899054	0.0816667	0.0896552	0.107744	0.0709812	0.0593824	0.16	0.166667	0.0277778	0.220779	0.198347	0.192478	0.20531	0.277929	0.271079	0.130208	0.308116	0.177108	0.198444	0.218377	0.107692	0.306667	0.136364	0.3125	0.131148	0.167842	0.12483	0.141256	0.164179	0.169828	0.141791	0.176183	0.195841	0.130074	0.165021	0.102467	0.127333	0.125889	0.125874	0.123288	0.047619	0.12766	0.09375	0.126697	0.120253	0.136364	0.14486	0.0983607	0.093633	0.120567	0.150289	0.136364	0.2	0.0888889	0.119048	0.15493	0.104348	0.160714	0.0761905	0.162544	0	0.0762712	0.0625	0.0909091	0.304348	0.0851064	0.142857	0.104	0.111111	0.0913242	0.125	0.0444444	0.092437	0.09	0.0804598	0.163265	0.0526316	0.0786517	0.027027	0.0785124	0.0909091	0.126263	0.206452	0.113689	0.113433	0.174658	0.196429	0.109453	0.181818	0.0841121	0.119658	0.117647	0.0625	0.131148	0.0645161	0.0512821	0.067876	0.0947832	0.122977	0.142313	0.131048	0.125424	0.118087	0.156812	0.163265	0.0769231	0.159292	0.0953307	0.103343	0.109819	0.0522388	0.112457	0.0711712	0.0780591	0.114286	0.0955056	0.14346	0.175	0.215789	0.168634	0.143378	0.226148	0.256098	0.110727	0.250266	0.150057	0.14386	0.173733	0.125	0.221557	0.0786517	0.103448	0.3125	Cthrc1+ Myofibroblasts, Transition	2		+	+
Fxyd1	2.59158e-11	0.132434	0.000259887	0.0817281	0.0119399	0.202261	0.000187226	0.0681555	0.625411	2.18576	1.0996	0.477616	2.7541	0.717852	0.464713	0.783736	0.239791	0.134304	0.214781	0.25	0.125091	0.144986	0.246735	0.130383	0.215903	0.165774	0.159745	0.186149	0.235149	0.228418	0.26178	0.21456	0.246286	0.222828	0.184278	0.226751	0.136809	0.160366	0.255643	0.178448	0.16303	0.203731	0.0783487	0.279879	0.130417	0.0511259	0.100031	0.102609	0.0903983	0.0804375	0.124966	0.127789	0.0472095	0.0652114	0.0627934	0.0433044	0.0812418	0.114327	0.0587841	0.0333709	0.17093	0.162652	0.12977	0.129762	0.19086	0.168076	0.185497	0.152095	0.159865	0.151476	0.139835	0.16875	0.11602	0.134823	0.195013	0.201783	0.199117	0.119047	0.194547	0.225515	0.216773	0.173101	0.249933	0.213588	0.206334	0.185514	0.310028	0.209104	0.26199	0.255866	0.17893	0.173472	0.201457	0.202274	0.299269	0.205061	0	0.0730215	0.172549	0.125863	0.0942186	0.0797474	0.111168	0.131546	0.167519	0.119672	0.160312	0.091067	0.104715	0.0885732	0.175712	0.106867	0.202748	0.197927	0.15154	0.0921922	0.086992	0.0861906	0.161915	0.110925	0.113626	0.14086	0.141046	0.141965	0.0964522	0.168853	0.16847	0.0650329	0.111754	0.2054	0.169072	0.128596	0.208075	0.236806	0.175348	0.231151	0.275261	0.217619	0.237475	0.241313	0.293489	0.218787	0.16785	0.212367	0.171463	0.148306	0.195632	0.18741	0.232304	0.233596	0.120869	0.134937	0.0874044	0.0823877	0.116772	0.0935783	0.099803	0.0849765	0.103024	0.141943	0.0793359	0.106728	0.100753	0.0725619	0.143842	0.104027	0.141135	0.135382	0.236811	0.26132	0.204097	0.275362	0.332788	0.304348	0.323171	0.313842	0.372549	0.256667	0.253863	0.230194	0.173502	0.206667	0.275862	0.228956	0.162839	0.218527	0.12	0.25	0.138889	0.103896	0.165289	0.172566	0.168142	0.166213	0.237534	0.177083	0.0900963	0.0939759	0.0869001	0.0620525	0.107692	0.173333	0.0909091	0.0625	0.229508	0.235543	0.170059	0.21151	0.267086	0.260163	0.251018	0.243883	0.240901	0.185424	0.22708	0.184061	0.1427	0.192745	0.216783	0.287671	0.142857	0.12766	0.208333	0.257919	0.267932	0.215152	0.313084	0.254098	0.23221	0.230496	0.398844	0.209091	0.36	0.233333	0.190476	0.201878	0.191304	0.25	0.257143	0.229682	0	0.0677966	0.21875	0.145455	0.130435	0.0851064	0.114286	0.136	0.166667	0.123288	0.25	0.0888889	0.092437	0.12	0.149425	0.122449	0.157895	0.179775	0.135135	0.0867769	0.0909091	0.10101	0.206452	0.153132	0.137313	0.191781	0.178571	0.139303	0.151515	0.186916	0.179487	0.0909091	0.110294	0.254098	0.145161	0.128205	0.226448	0.243938	0.208738	0.301144	0.340726	0.261017	0.267564	0.318766	0.428571	0.227163	0.247788	0.210117	0.176292	0.209302	0.220149	0.233564	0.200901	0.253165	0.171429	0.134831	0.105485	0.11875	0.168421	0.13828	0.134872	0.125442	0.164634	0.15917	0.12886	0.129439	0.117544	0.0941055	0.163462	0.143713	0.134831	0.137931	0.428571	Adventitial fibroblasts, Lipofibroblasts, Transition	3	+		+				+
Aebp1	0	1.32222e-14	0	0.00527481	8.0634e-05	0.826218	0	0.000213853	1.28731	1.23679	1.09931	0.741979	5.82322	0.578754	1.22232	0.758974	0.510348	0.292833	0.212999	0.181524	0.136064	0.12771	0.118074	0.174043	0.558285	0.530954	0.410308	0.443465	0.485237	0.506312	0.558631	0.681725	0.648347	0.663237	0.66017	0.616426	0.585261	0.700097	0.686493	0.660242	0.735427	0.705162	0.340724	0	0.145691	0.109449	0.138398	0.158174	0.158435	0.20587	0.248801	0.229463	0.194737	0.220306	0.15801	0.225173	0.191383	0.219439	0.343751	0.274621	0.165062	0.130725	0.147134	0.134686	0.140663	0.141928	0.170017	0.176222	0.221422	0.249485	0.23038	0.171577	0.176495	0.187206	0.232937	0.164005	0.134034	0.146013	0.147561	0.191477	0.182571	0.116614	0.119012	0.167077	0.195358	0.168676	0.184795	0.182282	0.0954557	0.150217	0.186145	0.24045	0.193082	0.179582	0.256217	0.164629	0	0.0391832	0.138537	0.054343	0.0888813	0.139657	0.194971	0.134813	0.116112	0.229734	0.0679248	0.20796	0.0899491	0.0947804	0.207255	0.254775	0.282003	0.118117	0.115397	0.122354	0.0898269	0.104509	0.129411	0.112647	0.1172	0.117672	0.167858	0.125679	0.051665	0.15056	0.115548	0.0864807	0.140968	0.112302	0.10236	0.162842	0.112829	0.0671773	0.0998893	0.0972642	0.0643904	0.0674813	0.0901808	0.0668229	0.0251586	0.168024	0.107094	0.0871564	0.112308	0.118155	0.190047	0.138535	0.133981	0.132513	0.0902718	0.13401	0.151791	0.098255	0.095011	0.135308	0.105999	0.141244	0.157019	0.19438	0.129099	0.146202	0.130753	0.137733	0.193353	0.201234	0.161298	0.147907	0.474795	0.582147	0.427561	0.5	0.515127	0.513427	0.528201	0.632458	0.643791	0.522222	0.633554	0.491779	0.503155	0.6075	0.551724	0.577441	0.521921	0.574822	0.48	0	0.222222	0.168831	0.206612	0.227876	0.242478	0.314714	0.350861	0.269097	0.342503	0.287952	0.203632	0.312649	0.242308	0.373333	0.409091	0.375	0.213115	0.179126	0.172773	0.186846	0.190888	0.197832	0.204206	0.258564	0.282496	0.261993	0.315938	0.180266	0.187706	0.231863	0.244755	0.19863	0.111111	0.148936	0.15625	0.19457	0.198312	0.142424	0.135514	0.155738	0.220974	0.177305	0.184971	0.172727	0.16	0.111111	0.178571	0.253521	0.173913	0.196429	0.215873	0.180212	0	0.0338983	0.15625	0.0363636	0.0869565	0.12766	0.190476	0.136	0.111111	0.187215	0.125	0.155556	0.0840336	0.11	0.16092	0.265306	0.189474	0.123596	0.108108	0.119835	0.106061	0.136364	0.167742	0.12065	0.122388	0.133562	0.214286	0.124378	0.0606061	0.130841	0.102564	0.101604	0.143382	0.131148	0.0967742	0.179487	0.121709	0.0705364	0.108414	0.124524	0.0856855	0.0813559	0.101644	0.0912596	0.0408163	0.161058	0.172566	0.0836576	0.115502	0.157623	0.190299	0.16436	0.114414	0.137131	0.114286	0.117978	0.168776	0.1125	0.131579	0.166948	0.127582	0.180212	0.228659	0.197232	0.218317	0.170676	0.150877	0.169597	0.211538	0.281437	0.146067	0.172414	0.779343	Adventitial fibroblasts, Cthrc1+ Myofibroblasts, Lipofibroblasts, Pericytes, Spp1+ Myofibroblasts, Transition	6	+	+	+		+		+	+
Pigk	0.706127	7.65529e-06	0.739601		0.739024	0.584936	0.0106568	0.395393	0.347952	4.47817	1.09849		2.58581	2.09985	0.907984	1.34055	0.0515423	0.0768169	0.0640053	0.0286355	0.0234089	0.0365854	0.0385596	0.0510975	0.0307898	0.0302986	0.0506782	0.0441327	0.0378897	0.0380666	0.0346388	0.045546	0.0419379	0.0287704	0.0372482	0.0232943	0.0281966	0.0344148	0.036317	0.0263757	0.0237309	0.031214	0.0355999	0	0.052682	0.0387178	0.0241375	0.0297716	0.0297807	0.0374879	0.0416664	0.0417804	0.0469615	0.0463451	0.0293667	0.0295348	0.0249427	0.0116189	0.0316852	0.0187786	0.0162006	0.0450149	0.0449587	0.0461587	0.0424747	0.0449316	0.0399156	0.0404929	0.05623	0.0349054	0.0367957	0.0398099	0.0470609	0.0324247	0.0308409	0.0289863	0	0.0445631																			0.0648903	0.0507283	0	0	0.0182639	0	0.0198566	0.0199717	0.128379	0.0296949	0.0919812	0.0248466	0.0195863	0.00431198	0.013655	0.0264769	0.0150722	0.0217847	0.0228846	0.0270831	0.0644897	0.0268998	0.015347	0.0431214	0.0394772	0.0252278	0.0446349	0.0140326	0.0372239	0.0350856	0.0496277	0.0151651	0.0203481	0.0137108	0	0.0504189	0.0192345	0.0175706	0.0372377	0.0421074	0.0367255	0.0446047	0.0414521	0.0373905	0.0433633	0.019698	0.0510397	0.033739	0.0193387	0.0343165	0.0229654	0.0352187	0.0168147	0.0227733	0	0.0178804	0.0321063	0.0330656	0.041713	0.033899	0.0263519	0.0321297	0.0250905	0.034202	0.0382874	0.0345038	0.0271423	0.0307587	0.0375639	0.0251997	0	0.0377804	0.0363423	0.0569211	0.0715084	0.0776398	0.0637776	0.056266	0.0503049	0.0763723	0.0751634	0.0322222	0.0618102	0.0269058	0.0362776	0.0441667	0.0465517	0.037037	0.0250522	0.0356295	0.08	0	0.0833333	0.0909091	0.0578512	0.0619469	0.0654867	0.0858311	0.0906618	0.0659722	0.11348	0.0746988	0.0492866	0.0572792	0.0384615	0.0266667	0.0454545	0.0625	0.0163934	0.0747532	0.0606061	0.0807175	0.0699136	0.0749774	0.0617368	0.0766721	0.0970537	0.045203	0.0634697	0.0493359	0.0581778	0.0476529	0.0454545	0.0410959	0	0.0425532																			0.1	0.0423729	0	0	0.0217391	0	0.0190476	0.024	0.166667	0.0319635	0.125	0.0222222	0.0168067	0.01	0.0114943	0.0204082	0.0105263	0.0224719	0.027027	0.0289256	0.0757576	0.0353535	0.0193548	0.0580046	0.0477612	0.0308219	0.0535714	0.0199005	0.0606061	0.046729	0.0512821	0.0213904	0.0257353	0.0163934	0	0.0512821	0.0234055	0.0220426	0.0469256	0.0635324	0.0524194	0.0644068	0.0538117	0.0578406	0.0612245	0.0216346	0.0884956	0.0350195	0.0243161	0.0490956	0.0261194	0.0475779	0.0171171	0.0253165	0	0.0280899	0.0421941	0.0625	0.0789474	0.0573356	0.036452	0.065371	0.0457317	0.0432526	0.0777423	0.0515464	0.0403509	0.0517063	0.0528846	0.0419162	0	0.0344828	0.166667	Cthrc1+ Myofibroblasts	1		+
Mdh1	0.286635	0.00101005	0.476734	0.859865	0.315667	0.506223	0.375746	0.808783	0.468175	0.989186	1.0984	0.47821	1.17002	1.60301	0.325793	0.758754	0.0700975	0.14171	0.0919828	0.0881474	0.0592538	0.0670732	0.0679237	0.0973971	0.0390969	0.0480379	0.0642285	0.0603967	0.0665538	0.0480549	0.0429247	0.0614284	0.0693675	0.0401693	0.0372426	0.0397256	0.0522115	0.0373484	0.0413552	0.0402532	0.0342998	0.0494847	0.0695396	0.0452469	0.033505	0.0342968	0.0400871	0.0753039	0.0648368	0.0830023	0.0962672	0.0572892	0.0635839	0.0760724	0.055692	0.0613785	0.0647769	0.102861	0.121925	0.0495233	0.0402349	0.0648664	0.0713505	0.0555699	0.0654425	0.0593501	0.0560342	0.073348	0.080774	0.0476392	0.0549015	0.0560983	0.0490002	0.0532571	0.053702	0.0466604	0	0.0981264	0.0681789	0.0581996	0.0793771	0.0920138	0.0837267	0.0434864	0.0648465	0.0750737	0.0814546	0.0596313	0.0276917	0.0885068	0.0772203	0.059452	0.0424154	0.0868275	0.0757884	0.0458097	0	0.107285	0.0273597	0.0713736	0.12042	0.0968041	0.071024	0.0853954	0.0681402	0.0100992	0.0679248	0.0366074	0.0500795	0.0711271	0.0616548	0.0505857	0.0299456	0.0363458	0.0341807	0.0233996	0.0803848	0.0538389	0.0771243	0.0588269	0.0340993	0.0663211	0.0569425	0.0515226	0.117266	0.0298907	0.0587716	0.0958115	0.0421129	0.0342073	0.0708268	0.066327	0.0471062	0.0483151	0.0542277	0.0664639	0.0729545	0.0513447	0.0647224	0.0672031	0.0395615	0.0304848	0.0696535	0.0405056	0.049412	0.048527	0.0615841	0.0530951	0.0371421	0.0560787	0.0773459	0.0376417	0.0556387	0.0357478	0.0640282	0.0661249	0.049484	0.0930224	0.0869669	0.0441797	0.0639495	0.07378	0.0524012	0.0533769	0.0566982	0.0758854	0.0600267	0.0869348	0.0480657	0.0905563	0.089013	0.10352	0.106296	0.0792839	0.0647866	0.101432	0.114379	0.05	0.0662252	0.044843	0.0662461	0.0566667	0.0482759	0.0589226	0.0334029	0.0570071	0.12	0.0833333	0.0555556	0.0909091	0.0909091	0.152655	0.138053	0.196185	0.201269	0.0902778	0.15337	0.119277	0.0907912	0.118138	0.115385	0.2	0.0909091	0.125	0.0491803	0.0987306	0.0985979	0.0941704	0.106834	0.101174	0.0854817	0.128059	0.147314	0.0636531	0.0944993	0.0588235	0.0603732	0.0761024	0.0629371	0.0616438	0	0.106383	0.0729167	0.0723982	0.0949367	0.118182	0.119159	0.057377	0.082397	0.106383	0.115607	0.0666667	0.04	0.0888889	0.0952381	0.0798122	0.0434783	0.107143	0.0698413	0.0565371	0	0.0847458	0.03125	0.0727273	0.173913	0.0851064	0.0666667	0.088	0.111111	0.0136986	0.125	0.0222222	0.0504202	0.09	0.0574713	0.0612245	0.0210526	0.0449438	0.027027	0.0247934	0.106061	0.0656566	0.103226	0.0742459	0.041791	0.0821918	0.0714286	0.0646766	0.181818	0.0373832	0.0769231	0.13369	0.0441176	0.0491803	0.0645161	0.0512821	0.0544178	0.0580456	0.0679612	0.094028	0.103831	0.0711864	0.083707	0.100257	0.0612245	0.0384615	0.110619	0.0447471	0.0577508	0.0710594	0.0708955	0.0761246	0.036036	0.0611814	0.142857	0.0505618	0.0759494	0.075	0.115789	0.0978078	0.0789793	0.159011	0.161585	0.0605536	0.129925	0.0996564	0.0763158	0.0827301	0.0793269	0.131737	0.0786517	0.12069	0.201269	Cthrc1+ Myofibroblasts	1		+
Bgn	0	0.000663007	0	2.25493e-14	0.000372986	5.40129e-15	0	0.849978	1.17921	1.20904	1.09838	2.05238	1.58841	2.0358	0.907623	0.317261	0.625644	0.670767	0.668822	0.311006	0.311631	0.461043	0.548335	0.525489	0.619568	0.776514	0.621674	0.765872	0.890943	0.943345	0.844485	1.00659	1.1324	0.854902	0.936662	0.526685	0.836105	0.766679	0.8693	0.584474	0.518211	0.421693	0.699641	0.72622	0.506677	0.607943	0.776514	0.782896	0.692942	0.833928	0.891592	0.866091	0.501866	0.456607	0.617387	0.531585	0.813086	0.511819	0.730584	0.879481	0.960207	0.640549	0.625107	0.650991	0.838904	0.87581	0.835929	0.880551	1.08683	0.913879	0.830546	0.466561	0.709233	0.709361	0.770322	0.519333	0.741093	0.486909	0.166162	0.313201	0.37018	0.294996	0.367247	0.446123	0.407641	0.347317	0.480458	0.326935	0.44938	0.226597	0.325703	0.214105	0.343208	0.169464	0.260957	0.0933847	0.443524	0.376331	0.383082	0.306333	0.49666	0.5301	0.354545	0.38887	0.476861	0.472063	0.544485	0.308125	0.431693	0.348145	0.359664	0.216091	0.264869	0.133837	0.205812	0.343701	0.475449	0.432669	0.557867	0.637024	0.589317	0.660882	0.700892	0.570711	0.489404	0.308313	0.59183	0.525663	0.518191	0.30148	0.281167	0.407294	0.549597	0.52415	0.551958	0.648972	0.803042	0.815855	0.759993	0.796592	1.01388	0.695518	0.807136	0.44696	0.623928	0.713304	0.738592	0.52991	0.545025	0.380651	0.56368	0.525595	0.39475	0.451669	0.634308	0.634813	0.553825	0.594276	0.638776	0.657655	0.50009	0.390167	0.546924	0.474212	0.700158	0.419014	0.458988	0.496271	0.54279	0.708926	0.566108	0.707039	0.754702	0.744246	0.685976	0.78401	0.833333	0.65	0.801325	0.439462	0.65142	0.649167	0.662069	0.557239	0.419624	0.382423	0.8	0.583333	0.5	0.649351	0.694215	0.732301	0.677876	0.794278	0.818676	0.722222	0.644429	0.501205	0.605707	0.564439	0.7	0.64	0.590909	0.8125	0.721311	0.593794	0.575305	0.647235	0.752553	0.757904	0.697422	0.751223	0.856153	0.702952	0.768688	0.428843	0.592755	0.645092	0.632867	0.513699	0.539683	0.489362	0.177083	0.321267	0.373418	0.324242	0.406542	0.418033	0.385768	0.379433	0.50289	0.278788	0.52	0.211111	0.309524	0.234742	0.295652	0.160714	0.212698	0.0954064	0.4	0.279661	0.375	0.254545	0.456522	0.446809	0.304762	0.344	0.555556	0.378995	0.75	0.222222	0.344538	0.34	0.252874	0.22449	0.189474	0.123596	0.216216	0.289256	0.454545	0.39899	0.580645	0.570766	0.504478	0.582192	0.553571	0.442786	0.545455	0.28972	0.470085	0.481283	0.422794	0.344262	0.193548	0.410256	0.495611	0.465834	0.519417	0.636595	0.703629	0.698305	0.61136	0.709512	0.816327	0.528846	0.792035	0.391051	0.510638	0.664083	0.615672	0.519031	0.405405	0.360759	0.6	0.449438	0.392405	0.49375	0.631579	0.591906	0.533414	0.611307	0.670732	0.538062	0.57508	0.392898	0.507895	0.485005	0.600962	0.461078	0.382022	0.5	0.856153	Adventitial fibroblasts, Cthrc1+ Myofibroblasts, Lgr5Lgr6 cells, Lipofibroblasts, Pericytes, SMCs, Transition	7	+	+	+	+	+	+	+
D4Wsu53e	0.000430538	0.309003	0.00159138	0.00599486	0.334849	0.0841214	0	0.00110291	0.907449	1.68622	1.09701	1.32479	1.28344	0.962651	1.02605	0.93284	0.164935	0.188151	0.200066	0.161355	0.15289	0.192073	0.190944	0.167326	0.145894	0.149921	0.140552	0.15784	0.0849006	0.144973	0.169819	0.132874	0.119796	0.111441	0.0961539	0.0763449	0.0737507	0.13741	0.155513	0.0955323	0.0595485	0.117597	0.126277	0.153957	0.120584	0.211898	0.0758935	0.136052	0.141418	0.128679	0.121835	0.107702	0.104158	0.0779919	0.0851845	0.111035	0.109523	0.0567462	0.0675012	0.102902	0.131815	0.194672	0.158112	0.191985	0.0854388	0.191759	0.172632	0.16223	0.120219	0.120009	0.108577	0.0705522	0.106905	0.142896	0.191876	0.0934619	0.074627	0.270669	0.171169	0.139776	0.126031	0.187659	0.0894201	0.173317	0.172503	0.16877	0.1742	0.164062	0.0995342	0.0505516	0.0925696	0.167348	0.170149	0.0950498	0.073648	0.133079	0	0.247825	0.225954	0.176612	0.0619196	0.170278	0.159588	0.221898	0.191231	0.188793	0.0919812	0.0207042	0.0832187	0.133558	0.265888	0.0354087	0.0815215	0.154598	0.095232	0.237399	0.190251	0.205803	0.11339	0.18621	0.223149	0.196099	0.129873	0.186708	0.158466	0.0593501	0.113447	0.151067	0.155841	0.120301	0.192636	0.0867914	0.164723	0.224305	0.189865	0.261868	0.126146	0.267828	0.222742	0.211649	0.137551	0.189094	0.13437	0.105834	0.100607	0.144902	0.184731	0.101547	0.0984057	0.185253	0.106272	0.141015	0.164564	0.154372	0.0766078	0.142505	0.143445	0.140636	0.135919	0.146667	0.115264	0.0653986	0.09621	0.124499	0.147102	0.104115	0.19228	0.131336	0.164127	0.234153	0.18324	0.243271	0.129191	0.201407	0.221037	0.206444	0.186275	0.13	0.15894	0.0852018	0.0962145	0.173333	0.175862	0.122896	0.0605428	0.133017	0.2	0.166667	0.166667	0.311688	0.132231	0.216814	0.233628	0.252044	0.226655	0.157986	0.209078	0.110843	0.119326	0.180191	0.15	0.0933333	0.0909091	0.1875	0.163934	0.265162	0.195387	0.284006	0.123331	0.273713	0.225237	0.255302	0.185442	0.142989	0.173484	0.0777989	0.119649	0.20128	0.22028	0.130137	0.0634921	0.276596	0.166667	0.149321	0.149789	0.230303	0.126168	0.204918	0.198502	0.205674	0.219653	0.181818	0.16	0.0555556	0.0952381	0.211268	0.165217	0.119048	0.0634921	0.151943	0	0.194915	0.25	0.181818	0.0652174	0.148936	0.161905	0.216	0.222222	0.178082	0.125	0.0222222	0.0840336	0.18	0.218391	0.0408163	0.0631579	0.157303	0.108108	0.219008	0.19697	0.232323	0.16129	0.218097	0.250746	0.239726	0.178571	0.19403	0.212121	0.0560748	0.102564	0.181818	0.147059	0.139344	0.145161	0.102564	0.177882	0.229978	0.210356	0.307497	0.170363	0.308475	0.240658	0.271208	0.183673	0.18149	0.207965	0.108949	0.109422	0.20155	0.182836	0.130623	0.0900901	0.200422	0.142857	0.146067	0.194093	0.2	0.115789	0.195616	0.18226	0.236749	0.222561	0.16782	0.202343	0.0893471	0.121053	0.172699	0.180288	0.143713	0.157303	0.137931	0.311688	Adventitial fibroblasts, Lipofibroblasts, Spp1+ Myofibroblasts, Transition	4	+		+				+	+
Wsb1	0.434753	0.554558	0.00242708	0.389949	0.929971	0.962846	0.153128	0.467328	0.660548	1.50656	1.09655	1.5108	1.01247	0.767012	0.490479	1.28921	0.0467846	0.0803314	0.0866381	0.0363546	0.037308	0.0311653	0.0652963	0.0617728	0.022138	0.0302998	0.0326268	0.0428398	0.0438155	0.0440121	0.0345339	0.0272565	0.0538248	0.0380682	0.0364212	0.0109316	0.0301489	0.0314507	0.0232411	0.0330267	0.0188722	0.0353081	0	0.0431776	0.0512751	0.0467278	0.0613893	0.061246	0.0371562	0.0392542	0.0567989	0.0388685	0.0346295	0.025584	0.0399904	0.0346069	0.0329839	0.0630601	0	0.0749065	0.0248918	0.0442291	0.046733	0.0651187	0.0618724	0.0674574	0.0547963	0.0690431	0.0586007	0.0591032	0.0642375	0.0227766	0.063441	0.0583511	0.0590986	0.0290537	0.0148822	0.0305485	0.0364509	0.015326	0.0364732	0.0316335	0.0244343	0.0526045	0.0242445	0.024891	0.0689826	0.0261867	0.0519271	0.0138984	0.0281816	0.0225919	0.0118029	0.0157263	0.0210341	0.0122836	0	0.0291859	0.0382953	0.0429381	0.0671787	0.0239702	0.0245841	0.0189127	0.0282049	0.0421772	0	0	0.0464271	0.0722715	0.0118106	0	0.0293968	0.0376476	0.0279314	0.0175109	0.052751	0.0278432	0	0.033461	0.0296158	0.0274042	0.0385849	0.016415	0.0367429	0.0561694	0.0519172	0.0220439	0.0193173	0.0121625	0.0404303	0.0196444	0.0370094	0.0437523	0.054568	0.0666185	0.0509761	0.0467357	0.0468929	0.0543676	0.0733912	0.0761743	0.0995912	0.0330524	0.0445386	0.0519124	0.0542344	0.0619777	0.0458667	0.0444987	0.0204288	0.0362285	0.034887	0.0679862	0.0105968	0.0470106	0.0384586	0.0489892	0.0465111	0.064873	0.0450282	0.0258546	0.0396735	0.0342793	0.0460128	0.0235646	0.00430509	0.0301725	0.0269637	0.0556274	0.0450652	0.0786749	0.0744072	0.0722506	0.0495427	0.0572792	0.0882353	0.0477778	0.0640177	0.0149477	0.0394322	0.0475	0.0327586	0.0454545	0.0167015	0.0332542	0	0.0833333	0.0555556	0.0909091	0.123967	0.128319	0.079646	0.0953678	0.116954	0.0625	0.0797799	0.0433735	0.0609598	0.0620525	0.0576923	0.12	0	0.125	0.0327869	0.0705219	0.0655812	0.107623	0.0989788	0.110208	0.082768	0.118271	0.0987868	0.0802583	0.108604	0.028463	0.0801317	0.0832148	0.0734266	0.0479452	0.015873	0.0425532	0.0520833	0.0226244	0.0485232	0.0424242	0.0397196	0.0655738	0.0337079	0.035461	0.0924855	0.0333333	0.08	0.0111111	0.0357143	0.0328638	0.0173913	0.0178571	0.015873	0.0176678	0	0.0338983	0.0625	0.0363636	0.0869565	0.0212766	0.0285714	0.024	0.0555556	0.0410959	0	0	0.0420168	0.09	0.0114943	0	0.0315789	0.0449438	0.027027	0.0165289	0.0606061	0.030303	0	0.0417633	0.0358209	0.0342466	0.0535714	0.0199005	0.0606061	0.0560748	0.0512821	0.026738	0.0220588	0.0163934	0.0322581	0.025641	0.0444705	0.0521675	0.0711974	0.090216	0.0735887	0.0610169	0.0612855	0.0822622	0.102041	0.0817308	0.154867	0.036965	0.0486322	0.0788114	0.0671642	0.0813149	0.0423423	0.0506329	0.0285714	0.0449438	0.0506329	0.13125	0.0263158	0.0708263	0.054678	0.0918728	0.0823171	0.0813149	0.0841321	0.0343643	0.054386	0.0537746	0.0528846	0.0419162	0.011236	0.0344828	0.154867	Transition	1			+
Eif3c	9.09494e-09	0	5.40129e-15	0.0502636	0.481271	0.311765	5.44821e-06	2.31978e-08	0.574656	2.67564	1.09646	0.867522	0.682916	1.083	0.538879	1.32671	0.188248	0.357726	0.223821	0.183018	0.155084	0.190379	0.170002	0.27324	0.126784	0.206689	0.148995	0.146853	0.140129	0.140218	0.131582	0.171166	0.134078	0.131972	0.18047	0.13401	0.189274	0.189519	0.124567	0.152284	0.12055	0.154211	0.216599	0.194904	0.246868	0.204053	0.235512	0.195622	0.236452	0.22688	0.20629	0.138287	0.302767	0.207398	0.24113	0.258477	0.204938	0.1765	0.260409	0.200916	0.13099	0.16841	0.157371	0.155227	0.162301	0.156795	0.169014	0.166571	0.181863	0.112444	0.228262	0.15271	0.223587	0.190024	0.166278	0.151283	0.139412	0.162338	0.229825	0.199608	0.147723	0.122415	0.159958	0.170839	0.208528	0.167953	0.163539	0.137656	0.143869	0.193806	0.161627	0.203738	0.148289	0.147258	0.150441	0.140462	0.0936279	0.208838	0.0832489	0.198407	0.187511	0.115789	0.149653	0.136579	0.266408	0.114463	0.105607	0.0639881	0.205717	0.197407	0.206162	0.192417	0.210642	0.204244	0.290573	0.1688	0.131877	0.182968	0.131945	0.163278	0.187043	0.191877	0.195721	0.180607	0.260475	0.128005	0.18732	0.20784	0.187117	0.112635	0.19883	0.265114	0.144747	0.147743	0.14624	0.132253	0.137352	0.128415	0.129847	0.162037	0.129407	0.124644	0.216674	0.120041	0.170369	0.194558	0.157128	0.166577	0.121325	0.155362	0.203438	0.170604	0.183562	0.210184	0.17336	0.175793	0.182015	0.248751	0.198161	0.15753	0.272503	0.197897	0.21877	0.252852	0.185596	0.212438	0.186066	0.14865	0.137163	0.282018	0.186965	0.212215	0.203598	0.186701	0.17378	0.243437	0.20915	0.151111	0.258278	0.142003	0.216088	0.225	0.134483	0.181818	0.110647	0.168646	0.28	0.25	0.305556	0.298701	0.380165	0.294248	0.359292	0.40327	0.344515	0.196181	0.502063	0.295181	0.315175	0.374702	0.25	0.346667	0.318182	0.3125	0.180328	0.229901	0.196291	0.227952	0.236449	0.233062	0.215739	0.245514	0.270364	0.140221	0.332863	0.16129	0.245884	0.246799	0.195804	0.184932	0.142857	0.191489	0.239583	0.217195	0.179325	0.151515	0.198598	0.196721	0.220974	0.195035	0.219653	0.139394	0.2	0.166667	0.178571	0.239437	0.147826	0.166667	0.146032	0.159011	0.1	0.177966	0.09375	0.2	0.195652	0.0851064	0.142857	0.128	0.388889	0.100457	0.125	0.0444444	0.184874	0.21	0.172414	0.22449	0.147368	0.191011	0.243243	0.161157	0.136364	0.217172	0.16129	0.192575	0.202985	0.229452	0.232143	0.179104	0.333333	0.121495	0.196581	0.229947	0.165441	0.131148	0.145161	0.25641	0.155061	0.160911	0.16343	0.177891	0.186492	0.169492	0.143498	0.205656	0.163265	0.126202	0.300885	0.126459	0.182371	0.257106	0.149254	0.211073	0.105405	0.164557	0.257143	0.168539	0.21519	0.30625	0.242105	0.224283	0.233293	0.355124	0.317073	0.16263	0.412141	0.242841	0.257018	0.316443	0.221154	0.293413	0.202247	0.206897	0.502063	Adventitial fibroblasts, Cthrc1+ Myofibroblasts, Lipofibroblasts, Spp1+ Myofibroblasts, Transition	5	+	+	+				+	+
Rcn3	0	1.3175e-10	0	0.0716214	0.448712	9.33538e-06	0	1.36617e-06	0.865976	1.37841	1.09622	0.587511	2.0923	2.0603	0.868424	0.860561	0.35469	0.491277	0.347212	0.170319	0.114119	0.194444	0.204312	0.307785	0.24245	0.230033	0.301059	0.283759	0.357477	0.337521	0.361696	0.411705	0.526409	0.28399	0.452055	0.337296	0.312379	0.322912	0.36583	0.24501	0.225018	0.280672	0.195324	0.275848	0.134598	0.277577	0.340644	0.295062	0.345699	0.436025	0.48472	0.291951	0.358368	0.370031	0.307655	0.283182	0.348404	0.288459	0.353915	0.303614	0.229909	0.203637	0.243503	0.203859	0.310957	0.279847	0.299068	0.3393	0.407858	0.234307	0.344152	0.320122	0.243294	0.290219	0.309068	0.227205	0.177693	0.400005	0.112712	0.126439	0.128281	0.108732	0.162096	0.145575	0.169622	0.186974	0.172221	0.0764197	0.277284	0.211426	0.210454	0.138694	0.176752	0.167873	0.152465	0.142512	0.0952485	0.0465097	0.0917898	0.11696	0.135217	0.0231983	0.249723	0.0929115	0.0834242	0.0959174	0.0679248	0.236209	0.121634	0.104183	0.146783	0.0725049	0.125088	0.114254	0.124118	0.0710378	0.156857	0.0872337	0.193917	0.169382	0.19768	0.213221	0.259345	0.181828	0.313734	0.21997	0.162479	0.204078	0.204185	0.158331	0.094225	0.102983	0.148163	0.106956	0.169552	0.131205	0.204204	0.218734	0.221232	0.204337	0.224493	0.122753	0.275591	0.238835	0.229064	0.236756	0.29638	0.166077	0.146085	0.174313	0.201257	0.0707449	0.22958	0.15384	0.260354	0.225979	0.238802	0.238897	0.261352	0.225017	0.277599	0.304012	0.23426	0.234764	0.265065	0.163356	0.217334	0.152779	0.255569	0.346701	0.359032	0.380952	0.439084	0.415601	0.419207	0.494033	0.617647	0.296667	0.543046	0.32287	0.347003	0.370833	0.363793	0.294613	0.215031	0.292162	0.32	0.166667	0.194444	0.38961	0.454545	0.415929	0.483186	0.625341	0.631913	0.373264	0.558459	0.46747	0.385214	0.393795	0.411538	0.426667	0.363636	0.375	0.262295	0.279267	0.290819	0.294469	0.404556	0.3785	0.363636	0.45106	0.5026	0.265683	0.480959	0.3074	0.267838	0.357752	0.307692	0.287671	0.15873	0.425532	0.114583	0.144796	0.160338	0.154545	0.212617	0.163934	0.183521	0.234043	0.213873	0.0818182	0.32	0.188889	0.22619	0.159624	0.182609	0.202381	0.139683	0.166078	0.1	0.0423729	0.125	0.109091	0.173913	0.0212766	0.209524	0.096	0.111111	0.0958904	0.125	0.177778	0.117647	0.14	0.126437	0.102041	0.105263	0.123596	0.135135	0.0661157	0.166667	0.106061	0.232258	0.199536	0.223881	0.267123	0.321429	0.19403	0.454545	0.233645	0.17094	0.240642	0.191176	0.188525	0.0645161	0.128205	0.165009	0.127847	0.197411	0.177891	0.258065	0.264407	0.242152	0.269923	0.326531	0.128606	0.384956	0.237354	0.234043	0.307494	0.324627	0.210208	0.136937	0.191983	0.257143	0.0786517	0.257384	0.20625	0.347368	0.303541	0.294046	0.35159	0.39939	0.238754	0.417465	0.342497	0.278947	0.298862	0.305288	0.245509	0.202247	0.155172	0.631913	Adventitial fibroblasts, Cthrc1+ Myofibroblasts, Lgr5Lgr6 cells, Lipofibroblasts, Spp1+ Myofibroblasts, Transition	6	+	+	+			+	+	+
Cox17	0.324773	0.000454234	0.00183371	0.0601715	0.207482	0.268173	2.29312e-13	0.214457	0.361379	2.29694	1.096	0.969946	1.30705	1.52164	0.961088	1.04025	0.0660534	0.173591	0.129528	0.117032	0.0943672	0.0792683	0.122865	0.127744	0.0334229	0.0685609	0.0476337	0.0621592	0.0575225	0.0607997	0.0565979	0.0497742	0.0669254	0.0369975	0.0284685	0.0358046	0.0299471	0.0336822	0.0632238	0.0215862	0.036473	0.0397345	0	0	0.12698	0.121668	0.0832417	0.102469	0.117401	0.101588	0.111967	0.0931115	0.0866587	0.0627874	0.0871133	0.0558574	0.131975	0.123901	0.146379	0.133966	0.116243	0.136446	0.0754221	0.08572	0.0948745	0.113874	0.0959928	0.0803428	0.106795	0.0922879	0.0661873	0.0577809	0.0834421	0.0548438	0.125529	0.0871233	0.220526	0.071855	0.11473	0.134006	0.0918574	0.0805387	0.104432	0.147088	0.084104	0.0761484	0.122441	0.0862753	0	0.0492308	0.117257	0.0700302	0.0828204	0.0642641	0.145825	0.0702264	0.0925669	0.150446	0.162258	0.0840038	0.190908	0.12979	0.0829202	0.0456689	0.107061	0.0689457	0.278168	0.0308899	0.12056	0.0786093	0.0491034	0.0669023	0.134039	0.112027	0.0747039	0.0873384	0.0261111	0.0871268	0.0429401	0.0777017	0.076189	0.0673336	0.0569828	0.056519	0.0842319	0.0491165	0.0767215	0.0353217	0.0609316	0.0489009	0.102731	0.136268	0.0863602	0.157571	0.0957681	0.112717	0.120631	0.132238	0.124028	0.100462	0.16898	0.108681	0.0520409	0.041601	0.0696829	0.060709	0.09908	0.0826802	0.115698	0.081926	0.0800573	0.157763	0.0625588	0.100724	0.0604059	0.101004	0.0775519	0.0792933	0.139067	0.101162	0.0762373	0.0578445	0.0802641	0.070056	0.113485	0.068166	0.0669426	0.0974225	0.038687	0.111255	0.067784	0.0983437	0.0883074	0.0888747	0.0769817	0.0835322	0.111111	0.0433333	0.0529801	0.038864	0.0394322	0.0533333	0.0758621	0.03367	0.039666	0.0451306	0	0	0.194444	0.233766	0.14876	0.199115	0.20354	0.222071	0.224841	0.138889	0.196699	0.108434	0.133593	0.103819	0.188462	0.28	0.227273	0.1875	0.131148	0.205924	0.104025	0.142003	0.145326	0.182475	0.139756	0.143556	0.175043	0.123616	0.108604	0.0531309	0.100988	0.0796586	0.146853	0.123288	0.190476	0.0851064	0.125	0.144796	0.120253	0.112121	0.149533	0.188525	0.108614	0.106383	0.17341	0.0939394	0	0.0444444	0.107143	0.0985915	0.0782609	0.0833333	0.136508	0.0883392	0.1	0.127119	0.15625	0.0727273	0.217391	0.12766	0.0857143	0.056	0.166667	0.0684932	0.375	0.0222222	0.109244	0.09	0.045977	0.0816327	0.105263	0.11236	0.0540541	0.0909091	0.030303	0.10101	0.0645161	0.0951276	0.0895522	0.0890411	0.0892857	0.0597015	0.121212	0.0560748	0.0854701	0.0427807	0.0625	0.0655738	0.0806452	0.153846	0.0971328	0.172667	0.110032	0.15756	0.168347	0.186441	0.146487	0.143959	0.265306	0.116587	0.0884956	0.0466926	0.0759878	0.0917313	0.115672	0.108997	0.102703	0.092827	0.142857	0.174157	0.0843882	0.15625	0.105263	0.145025	0.113001	0.15371	0.253049	0.124567	0.15016	0.0836197	0.109649	0.111686	0.141827	0.131737	0.0786517	0.137931	0.375	Cthrc1+ Myofibroblasts, Lipofibroblasts, Transition	3		+	+				+
Col4a1	0	9.78971e-09	0	8.56084e-12	4.84686e-06	1.23527e-14	0	2.98398e-13	1.16453	1.56825	1.09457	1.62401	1.3332	2.68197	1.27388	1.40928	0.30632	0.385842	0.483999	0.278137	0.438917	0.265921	0.288927	0.366799	0.159432	0.367976	0.269688	0.418296	0.323245	0.352237	0.252776	0.330238	0.468711	0.323276	0.30219	0.173737	0.206905	0.260447	0.177325	0.18885	0.10227	0.123229	0.419124	0.337251	0.63676	0.529311	0.643716	0.441141	0.297465	0.376731	0.447951	0.489602	0.198012	0.2162	0.240768	0.313357	0.35671	0.371187	0.350554	0.286828	0.39561	0.35915	0.36316	0.569632	0.509767	0.527597	0.391655	0.518042	0.602063	0.571363	0.44204	0.386097	0.369541	0.46265	0.322401	0.425366	0.229679	0.234688	0.149224	0.197646	0.232119	0.283963	0.411388	0.352849	0.226337	0.303642	0.368766	0.249186	0.270644	0.278415	0.402948	0.437746	0.159326	0.276905	0.154105	0.15507	0.453449	0.655257	0.675785	0.606917	1.08714	0.719333	0.506079	0.733925	0.96742	0.54821	0.543562	0.411886	0.544271	0.687569	0.43541	0.736681	0.239499	0.296399	0.166019	0.132562	0.187579	0.222537	0.217671	0.273891	0.212215	0.319209	0.404014	0.383242	0.608193	0.260498	0.385571	0.423398	0.199748	0.162891	0.111929	0.0890663	0.160446	0.214592	0.277632	0.545869	0.314777	0.308168	0.228117	0.29503	0.44459	0.432119	0.394944	0.295741	0.345685	0.37047	0.216044	0.274637	0.125505	0.164891	0.344387	0.205113	0.185765	0.356831	0.33709	0.342093	0.275142	0.354992	0.352449	0.34985	0.321545	0.358915	0.321107	0.434022	0.37862	0.487004	0.313313	0.194117	0.164127	0.454075	0.312849	0.492754	0.394113	0.407928	0.303354	0.406921	0.519608	0.335556	0.406181	0.176383	0.23817	0.305	0.187931	0.237374	0.0960334	0.133017	0.4	0.25	0.666667	0.558442	0.628099	0.495575	0.380531	0.450954	0.537625	0.486111	0.283356	0.262651	0.26978	0.355609	0.365385	0.4	0.363636	0.375	0.42623	0.414669	0.38806	0.596413	0.549097	0.569106	0.432836	0.576672	0.618718	0.505535	0.534556	0.358634	0.369923	0.495733	0.318182	0.438356	0.206349	0.212766	0.15625	0.208145	0.267932	0.3	0.404206	0.344262	0.235955	0.333333	0.398844	0.242424	0.4	0.233333	0.345238	0.450704	0.156522	0.291667	0.136508	0.151943	0.4	0.474576	0.625	0.472727	0.73913	0.510638	0.371429	0.552	0.777778	0.415525	0.75	0.311111	0.369748	0.59	0.333333	0.591837	0.189474	0.269663	0.135135	0.115702	0.181818	0.247475	0.232258	0.303944	0.235821	0.342466	0.428571	0.343284	0.636364	0.242991	0.358974	0.42246	0.191176	0.188525	0.0967742	0.0769231	0.16969	0.216018	0.288026	0.554003	0.364919	0.338983	0.237668	0.345758	0.469388	0.377404	0.477876	0.274319	0.346505	0.417313	0.235075	0.313149	0.110811	0.168776	0.342857	0.174157	0.202532	0.3875	0.4	0.36425	0.301337	0.446996	0.435976	0.33045	0.411076	0.371134	0.325439	0.44364	0.370192	0.461078	0.258427	0.241379	0.777778	Adventitial fibroblasts, Cthrc1+ Myofibroblasts, Lgr5Lgr6 cells, Lipofibroblasts, Pericytes, SMCs, Spp1+ Myofibroblasts, Transition	8	+	+	+	+	+	+	+	+
