## Supplementary material for "Autocrine Sfrp1 inhibits lung fibroblast invasion during transition to injury induced myofibroblasts": Spline table for DGE genes across timepoints per cell type (part 10 of 13)

### Sheet: timecourse_diffxpy_splines (continued)
gene	pval_adj_Adventitial fibroblasts	pval_adj_Cthrc1+ Myofibroblasts	pval_adj_Transition	pval_adj_SMCs	pval_adj_Pericytes	pval_adj_Lgr5Lgr6 cells	pval_adj_Lipofibroblasts	pval_adj_Spp1+ Myofibroblasts	log2fc_Adventitial fibroblasts	log2fc_Cthrc1+ Myofibroblasts	log2fc_Transition	log2fc_SMCs	log2fc_Pericytes	log2fc_Lgr5Lgr6 cells	log2fc_Lipofibroblasts	log2fc_Spp1+ Myofibroblasts	pct.Adventitial fibroblasts	pct.Cthrc1+ Myofibroblasts	pct.Transition	pct.SMCs	pct.Pericytes	pct.Lgr5Lgr6 cells	pct.Lipofibroblasts	pct.Spp1+ Myofibroblasts	avgExpr_day 0_Adventitial fibroblasts	avgExpr_day 2_Adventitial fibroblasts	avgExpr_day 3_Adventitial fibroblasts	avgExpr_day 4_Adventitial fibroblasts	avgExpr_day 5_Adventitial fibroblasts	avgExpr_day 6_Adventitial fibroblasts	avgExpr_day 7_Adventitial fibroblasts	avgExpr_day 8_Adventitial fibroblasts	avgExpr_day 9_Adventitial fibroblasts	avgExpr_day 10_Adventitial fibroblasts	avgExpr_day 11_Adventitial fibroblasts	avgExpr_day 12_Adventitial fibroblasts	avgExpr_day 13_Adventitial fibroblasts	avgExpr_day 14_Adventitial fibroblasts	avgExpr_day 21_Adventitial fibroblasts	avgExpr_day 28_Adventitial fibroblasts	avgExpr_day 36_Adventitial fibroblasts	avgExpr_day 54_Adventitial fibroblasts	avgExpr_day 0_Cthrc1+ Myofibroblasts	avgExpr_day 2_Cthrc1+ Myofibroblasts	avgExpr_day 3_Cthrc1+ Myofibroblasts	avgExpr_day 4_Cthrc1+ Myofibroblasts	avgExpr_day 5_Cthrc1+ Myofibroblasts	avgExpr_day 6_Cthrc1+ Myofibroblasts	avgExpr_day 7_Cthrc1+ Myofibroblasts	avgExpr_day 8_Cthrc1+ Myofibroblasts	avgExpr_day 9_Cthrc1+ Myofibroblasts	avgExpr_day 10_Cthrc1+ Myofibroblasts	avgExpr_day 11_Cthrc1+ Myofibroblasts	avgExpr_day 12_Cthrc1+ Myofibroblasts	avgExpr_day 13_Cthrc1+ Myofibroblasts	avgExpr_day 14_Cthrc1+ Myofibroblasts	avgExpr_day 21_Cthrc1+ Myofibroblasts	avgExpr_day 28_Cthrc1+ Myofibroblasts	avgExpr_day 36_Cthrc1+ Myofibroblasts	avgExpr_day 54_Cthrc1+ Myofibroblasts	avgExpr_day 0_Transition	avgExpr_day 2_Transition	avgExpr_day 3_Transition	avgExpr_day 4_Transition	avgExpr_day 5_Transition	avgExpr_day 6_Transition	avgExpr_day 7_Transition	avgExpr_day 8_Transition	avgExpr_day 9_Transition	avgExpr_day 10_Transition	avgExpr_day 11_Transition	avgExpr_day 12_Transition	avgExpr_day 13_Transition	avgExpr_day 14_Transition	avgExpr_day 21_Transition	avgExpr_day 28_Transition	avgExpr_day 36_Transition	avgExpr_day 54_Transition	avgExpr_day 0_SMCs	avgExpr_day 2_SMCs	avgExpr_day 3_SMCs	avgExpr_day 4_SMCs	avgExpr_day 5_SMCs	avgExpr_day 6_SMCs	avgExpr_day 7_SMCs	avgExpr_day 8_SMCs	avgExpr_day 9_SMCs	avgExpr_day 10_SMCs	avgExpr_day 11_SMCs	avgExpr_day 12_SMCs	avgExpr_day 13_SMCs	avgExpr_day 14_SMCs	avgExpr_day 21_SMCs	avgExpr_day 28_SMCs	avgExpr_day 36_SMCs	avgExpr_day 54_SMCs	avgExpr_day 0_Pericytes	avgExpr_day 2_Pericytes	avgExpr_day 3_Pericytes	avgExpr_day 4_Pericytes	avgExpr_day 5_Pericytes	avgExpr_day 6_Pericytes	avgExpr_day 7_Pericytes	avgExpr_day 8_Pericytes	avgExpr_day 9_Pericytes	avgExpr_day 10_Pericytes	avgExpr_day 11_Pericytes	avgExpr_day 12_Pericytes	avgExpr_day 13_Pericytes	avgExpr_day 14_Pericytes	avgExpr_day 21_Pericytes	avgExpr_day 28_Pericytes	avgExpr_day 36_Pericytes	avgExpr_day 54_Pericytes	avgExpr_day 0_Lgr5Lgr6 cells	avgExpr_day 2_Lgr5Lgr6 cells	avgExpr_day 3_Lgr5Lgr6 cells	avgExpr_day 4_Lgr5Lgr6 cells	avgExpr_day 5_Lgr5Lgr6 cells	avgExpr_day 6_Lgr5Lgr6 cells	avgExpr_day 7_Lgr5Lgr6 cells	avgExpr_day 8_Lgr5Lgr6 cells	avgExpr_day 9_Lgr5Lgr6 cells	avgExpr_day 10_Lgr5Lgr6 cells	avgExpr_day 11_Lgr5Lgr6 cells	avgExpr_day 12_Lgr5Lgr6 cells	avgExpr_day 13_Lgr5Lgr6 cells	avgExpr_day 14_Lgr5Lgr6 cells	avgExpr_day 21_Lgr5Lgr6 cells	avgExpr_day 28_Lgr5Lgr6 cells	avgExpr_day 36_Lgr5Lgr6 cells	avgExpr_day 54_Lgr5Lgr6 cells	avgExpr_day 0_Lipofibroblasts	avgExpr_day 2_Lipofibroblasts	avgExpr_day 3_Lipofibroblasts	avgExpr_day 4_Lipofibroblasts	avgExpr_day 5_Lipofibroblasts	avgExpr_day 6_Lipofibroblasts	avgExpr_day 7_Lipofibroblasts	avgExpr_day 8_Lipofibroblasts	avgExpr_day 9_Lipofibroblasts	avgExpr_day 10_Lipofibroblasts	avgExpr_day 11_Lipofibroblasts	avgExpr_day 12_Lipofibroblasts	avgExpr_day 13_Lipofibroblasts	avgExpr_day 14_Lipofibroblasts	avgExpr_day 21_Lipofibroblasts	avgExpr_day 28_Lipofibroblasts	avgExpr_day 36_Lipofibroblasts	avgExpr_day 54_Lipofibroblasts	avgExpr_day 0_Spp1+ Myofibroblasts	avgExpr_day 2_Spp1+ Myofibroblasts	avgExpr_day 3_Spp1+ Myofibroblasts	avgExpr_day 4_Spp1+ Myofibroblasts	avgExpr_day 5_Spp1+ Myofibroblasts	avgExpr_day 6_Spp1+ Myofibroblasts	avgExpr_day 7_Spp1+ Myofibroblasts	avgExpr_day 8_Spp1+ Myofibroblasts	avgExpr_day 9_Spp1+ Myofibroblasts	avgExpr_day 10_Spp1+ Myofibroblasts	avgExpr_day 11_Spp1+ Myofibroblasts	avgExpr_day 12_Spp1+ Myofibroblasts	avgExpr_day 13_Spp1+ Myofibroblasts	avgExpr_day 14_Spp1+ Myofibroblasts	avgExpr_day 21_Spp1+ Myofibroblasts	avgExpr_day 28_Spp1+ Myofibroblasts	avgExpr_day 36_Spp1+ Myofibroblasts	avgExpr_day 54_Spp1+ Myofibroblasts	pct.day 0_Adventitial fibroblasts	pct.day 2_Adventitial fibroblasts	pct.day 3_Adventitial fibroblasts	pct.day 4_Adventitial fibroblasts	pct.day 5_Adventitial fibroblasts	pct.day 6_Adventitial fibroblasts	pct.day 7_Adventitial fibroblasts	pct.day 8_Adventitial fibroblasts	pct.day 9_Adventitial fibroblasts	pct.day 10_Adventitial fibroblasts	pct.day 11_Adventitial fibroblasts	pct.day 12_Adventitial fibroblasts	pct.day 13_Adventitial fibroblasts	pct.day 14_Adventitial fibroblasts	pct.day 21_Adventitial fibroblasts	pct.day 28_Adventitial fibroblasts	pct.day 36_Adventitial fibroblasts	pct.day 54_Adventitial fibroblasts	pct.day 0_Cthrc1+ Myofibroblasts	pct.day 2_Cthrc1+ Myofibroblasts	pct.day 3_Cthrc1+ Myofibroblasts	pct.day 4_Cthrc1+ Myofibroblasts	pct.day 5_Cthrc1+ Myofibroblasts	pct.day 6_Cthrc1+ Myofibroblasts	pct.day 7_Cthrc1+ Myofibroblasts	pct.day 8_Cthrc1+ Myofibroblasts	pct.day 9_Cthrc1+ Myofibroblasts	pct.day 10_Cthrc1+ Myofibroblasts	pct.day 11_Cthrc1+ Myofibroblasts	pct.day 12_Cthrc1+ Myofibroblasts	pct.day 13_Cthrc1+ Myofibroblasts	pct.day 14_Cthrc1+ Myofibroblasts	pct.day 21_Cthrc1+ Myofibroblasts	pct.day 28_Cthrc1+ Myofibroblasts	pct.day 36_Cthrc1+ Myofibroblasts	pct.day 54_Cthrc1+ Myofibroblasts	pct.day 0_Transition	pct.day 2_Transition	pct.day 3_Transition	pct.day 4_Transition	pct.day 5_Transition	pct.day 6_Transition	pct.day 7_Transition	pct.day 8_Transition	pct.day 9_Transition	pct.day 10_Transition	pct.day 11_Transition	pct.day 12_Transition	pct.day 13_Transition	pct.day 14_Transition	pct.day 21_Transition	pct.day 28_Transition	pct.day 36_Transition	pct.day 54_Transition	pct.day 0_SMCs	pct.day 2_SMCs	pct.day 3_SMCs	pct.day 4_SMCs	pct.day 5_SMCs	pct.day 6_SMCs	pct.day 7_SMCs	pct.day 8_SMCs	pct.day 9_SMCs	pct.day 10_SMCs	pct.day 11_SMCs	pct.day 12_SMCs	pct.day 13_SMCs	pct.day 14_SMCs	pct.day 21_SMCs	pct.day 28_SMCs	pct.day 36_SMCs	pct.day 54_SMCs	pct.day 0_Pericytes	pct.day 2_Pericytes	pct.day 3_Pericytes	pct.day 4_Pericytes	pct.day 5_Pericytes	pct.day 6_Pericytes	pct.day 7_Pericytes	pct.day 8_Pericytes	pct.day 9_Pericytes	pct.day 10_Pericytes	pct.day 11_Pericytes	pct.day 12_Pericytes	pct.day 13_Pericytes	pct.day 14_Pericytes	pct.day 21_Pericytes	pct.day 28_Pericytes	pct.day 36_Pericytes	pct.day 54_Pericytes	pct.day 0_Lgr5Lgr6 cells	pct.day 2_Lgr5Lgr6 cells	pct.day 3_Lgr5Lgr6 cells	pct.day 4_Lgr5Lgr6 cells	pct.day 5_Lgr5Lgr6 cells	pct.day 6_Lgr5Lgr6 cells	pct.day 7_Lgr5Lgr6 cells	pct.day 8_Lgr5Lgr6 cells	pct.day 9_Lgr5Lgr6 cells	pct.day 10_Lgr5Lgr6 cells	pct.day 11_Lgr5Lgr6 cells	pct.day 12_Lgr5Lgr6 cells	pct.day 13_Lgr5Lgr6 cells	pct.day 14_Lgr5Lgr6 cells	pct.day 21_Lgr5Lgr6 cells	pct.day 28_Lgr5Lgr6 cells	pct.day 36_Lgr5Lgr6 cells	pct.day 54_Lgr5Lgr6 cells	pct.day 0_Lipofibroblasts	pct.day 2_Lipofibroblasts	pct.day 3_Lipofibroblasts	pct.day 4_Lipofibroblasts	pct.day 5_Lipofibroblasts	pct.day 6_Lipofibroblasts	pct.day 7_Lipofibroblasts	pct.day 8_Lipofibroblasts	pct.day 9_Lipofibroblasts	pct.day 10_Lipofibroblasts	pct.day 11_Lipofibroblasts	pct.day 12_Lipofibroblasts	pct.day 13_Lipofibroblasts	pct.day 14_Lipofibroblasts	pct.day 21_Lipofibroblasts	pct.day 28_Lipofibroblasts	pct.day 36_Lipofibroblasts	pct.day 54_Lipofibroblasts	pct.day 0_Spp1+ Myofibroblasts	pct.day 2_Spp1+ Myofibroblasts	pct.day 3_Spp1+ Myofibroblasts	pct.day 4_Spp1+ Myofibroblasts	pct.day 5_Spp1+ Myofibroblasts	pct.day 6_Spp1+ Myofibroblasts	pct.day 7_Spp1+ Myofibroblasts	pct.day 8_Spp1+ Myofibroblasts	pct.day 9_Spp1+ Myofibroblasts	pct.day 10_Spp1+ Myofibroblasts	pct.day 11_Spp1+ Myofibroblasts	pct.day 12_Spp1+ Myofibroblasts	pct.day 13_Spp1+ Myofibroblasts	pct.day 14_Spp1+ Myofibroblasts	pct.day 21_Spp1+ Myofibroblasts	pct.day 28_Spp1+ Myofibroblasts	pct.day 36_Spp1+ Myofibroblasts	pct.day 54_Spp1+ Myofibroblasts	max_pct	significant_in	significant_in_nr	Adventitialfibroblasts	Cthrc1+Myofibroblasts	Transition	SMCs	Pericytes	Lgr5Lgr6cells	Lipofibroblasts	Spp1+Myofibroblasts
H2-D1	0	6.57443e-10	0	1.47755e-05	0.444655	0.000179611	0	4.72097e-09	0.84995	2.99989	1.09429	1.40509	0.71789	1.60964	0.991276	1.97431	0.421695	0.24614	0.380864	0.169074	0.208486	0.205962	0.250444	0.265323	0.253247	0.397416	0.470813	0.574007	0.62325	0.466391	0.395923	0.429267	0.392182	0.390668	0.367041	0.45596	0.399569	0.34093	0.452695	0.284343	0.273616	0.350969	0.0986815	0.388919	0.313815	0.439091	0.374187	0.27842	0.198136	0.167743	0.193738	0.21366	0.121079	0.166871	0.168339	0.164372	0.26509	0.106231	0.260861	0.298358	0.305281	0.350257	0.445712	0.459936	0.512169	0.329282	0.285304	0.301213	0.328903	0.317972	0.27739	0.332526	0.26419	0.262473	0.396913	0.276606	0.260652	0.424395	0.0634868	0.124326	0.18725	0.217731	0.24311	0.183289	0.0877231	0.156148	0.159456	0.16245	0.0780071	0.112985	0.134573	0.0929658	0.209551	0.0966156	0.08525	0.128515	0.227473	0.230606	0.391115	0.337491	0.292412	0.166945	0.203786	0.222364	0.190217	0.241169	0.364714	0.242146	0.157156	0.210177	0.265853	0.175981	0.228186	0.291367	0.109435	0.217984	0.300439	0.311121	0.384891	0.232464	0.181452	0.140666	0.244005	0.237152	0.0191407	0.123478	0.13092	0.149842	0.194015	0.189203	0.172278	0.107682	0.180092	0.179421	0.285546	0.354568	0.358707	0.216178	0.234254	0.207207	0.193698	0.302484	0.228341	0.22535	0.180203	0.173827	0.257328	0.213778	0.211607	0.314683	0.293189	0.338969	0.40232	0.281806	0.412443	0.249762	0.199282	0.217025	0.247369	0.262326	0.218394	0.23122	0.189442	0.218934	0.319627	0.184008	0.163619	0.294876	0.259086	0.447607	0.470764	0.591097	0.606705	0.482737	0.422256	0.479714	0.460784	0.371111	0.426049	0.409567	0.388013	0.366667	0.4	0.323232	0.235908	0.342043	0.12	0.333333	0.305556	0.480519	0.46281	0.358407	0.258407	0.252044	0.293744	0.255208	0.198762	0.203614	0.202335	0.208831	0.288462	0.146667	0.227273	0.375	0.311475	0.368124	0.441429	0.509716	0.519246	0.376694	0.3019	0.368679	0.405546	0.315498	0.366714	0.313093	0.273326	0.306543	0.363636	0.308219	0.206349	0.340426	0.0729167	0.131222	0.21308	0.245455	0.278037	0.155738	0.104869	0.198582	0.202312	0.166667	0.08	0.111111	0.142857	0.117371	0.165217	0.113095	0.0730159	0.137809	0.2	0.177966	0.40625	0.290909	0.26087	0.148936	0.171429	0.224	0.277778	0.210046	0.375	0.177778	0.134454	0.23	0.218391	0.183673	0.178947	0.247191	0.108108	0.202479	0.30303	0.29798	0.406452	0.232019	0.185075	0.164384	0.232143	0.218905	0.030303	0.11215	0.136752	0.165775	0.180147	0.204918	0.129032	0.102564	0.194851	0.182954	0.286408	0.377382	0.394153	0.244068	0.242152	0.249357	0.265306	0.284856	0.300885	0.212062	0.203647	0.218346	0.264925	0.249135	0.181081	0.301688	0.285714	0.303371	0.413502	0.3375	0.436842	0.27656	0.212637	0.263251	0.341463	0.247405	0.310969	0.238259	0.204386	0.24302	0.324519	0.227545	0.146067	0.275862	0.606705	Adventitial fibroblasts, Cthrc1+ Myofibroblasts, Lgr5Lgr6 cells, Lipofibroblasts, SMCs, Spp1+ Myofibroblasts, Transition	7	+	+	+	+		+	+	+
Atp11b		3.62982e-06	0.00483179		0.308732	0.0443138				20.7096	1.09324		2.2546	39.9474			0.024661	0.0311284	0.0256681	0.0151892	0.013899	0.0210027	0.0252685	0.0241094																			0	0	0.0239431	0.00990416	0.021091	0.0132309	0.0129072	0.0149549	0.00967199	0.0071423	0.0172963	0.0160506	0.0183411	0.0207299	0.0208166	0.0295734	0	0	0	0.0168946	0.0127076	0.0124921	0.0122057	0.024905	0.0146477	0.0229871	0.0107351	0.0115663	0.0286137	0.0203641	0.0115965	0.0188687	0.0197638	0.0315285	0	0.0176125																			0	0.0152545	0	0.0136022	0	0	0.0100543	0.0129787	0	0.0154897	0	0	0	0.0124224	0.0166665	0.0566268	0.0333255	0.0101378	0	0.00607193	0	0.0108469	0.0262476	0.0153021	0.0116784	0.0164504	0	0.0180064	0	0.0221375	0.0387795	0.0331891	0.0289571	0.0181584	0	0																																																							0	0	0.0277778	0.025974	0.0578512	0.0287611	0.0247788	0.0381471	0.0226655	0.0138889	0.0405777	0.0289157	0.0233463	0.0405728	0.0307692	0.0933333	0	0	0	0.0267983	0.0189959	0.0239163	0.0212097	0.0397471	0.0189959	0.0367047	0.0207972	0.0166052	0.0507757	0.0246679	0.0153677	0.0305832	0.027972	0.0479452	0	0.0212766																			0	0.00847458	0	0.0181818	0	0	0.00952381	0.016	0	0.0136986	0	0	0	0.02	0.0229885	0.0612245	0.0315789	0.011236	0	0.00826446	0	0.0151515	0.0322581	0.0185615	0.0149254	0.0273973	0	0.0248756	0	0.0186916	0.0512821	0.0427807	0.0257353	0.0245902	0	0																																					0.0933333	Cthrc1+ Myofibroblasts, Transition	2		+	+
Lactb	0.137103	0.00190872	0.0147019	0.589855	0.643817	0.656772		0.266864	0.967075	7.26861	1.09252	1.57004	2.9188	20.536		1.37667	0.0279121	0.0582402	0.0364236	0.0261454	0.0153621	0.0145664	0.0175411	0.0351445	0.0108905	0.0209496	0.0213817	0.0156796	0.0170843	0.024471	0.0156505	0.0190944	0.0335543	0.0147636	0.0294669	0.0111087	0.0189221	0.0324173	0.0139331	0.0113148	0.0113173	0.0121721	0.0715263	0	0	0.0106339	0.0401474	0.0296093	0.0296562	0.0283286	0.0276297	0.0266078	0.0317531	0.0328431	0.0287658	0.0266387	0.0123357	0.0123372	0	0	0.0337544	0.0146261	0.0180277	0.0226328	0.0268502	0.0211789	0.0237659	0.036044	0.0350509	0.0188121	0.0184872	0.0196814	0.0171764	0.0299551	0.0313474	0.0231898	0	0.0110575	0.00773187	0.0163702	0.015037	0.0170584	0.0297553	0.00669218	0.0243455	0.0177279	0.0275309	0.0182231	0.067797	0	0.0581999	0.0254786	0	0.0202077	0.016847	0.0175744	0.0886616	0.024994	0.0283564	0.0201407	0.0307882	0	0.0284217	0.00754768	0	0.010825	0	0.0221356	0.00928236	0.0172003	0	0.0311557	0.012042	0.00777958	0	0.00960399	0.03549	0.00849275	0.00327536	0.0153086	0.0148699	0.00794458	0.0129021	0.0206982	0.0305444	0.0205671	0.0179257	0.022254	0.0109489	0.00580311	0	0																			0.0493188	0.00228196	0.0394772	0.00766671	0.00647649	0.0178825	0.0210515	0.0215306	0.0340141	0.0122191	0.0222214	0.0241134	0.0186232	0.024013	0.0281573	0.0245462	0.02423	0.0149044	0.0128957	0.0401035	0.0312849	0.0269151	0.0310711	0.0383632	0.0228659	0.0298329	0.0555556	0.0177778	0.0507726	0.0134529	0.0252366	0.0466667	0.0155172	0.016835	0.0125261	0.0142518	0.12	0	0	0.025974	0.0661157	0.0575221	0.0584071	0.0626703	0.068903	0.0451389	0.0735901	0.0614458	0.0479896	0.0477327	0.0230769	0.04	0	0	0.0327869	0.0239774	0.0244233	0.0381166	0.0455617	0.0406504	0.0352782	0.0587276	0.0554593	0.0239852	0.0324401	0.0227704	0.0230516	0.0490754	0.041958	0.0342466	0	0.0212766	0.0104167	0.0226244	0.0189873	0.0242424	0.0420561	0.00819672	0.0337079	0.0283688	0.0404624	0.0242424	0.12	0	0.0595238	0.0375587	0	0.0297619	0.015873	0.0176678	0.1	0.0169492	0.03125	0.0181818	0.0434783	0	0.0285714	0.008	0	0.00913242	0	0.0222222	0.0168067	0.02	0	0.0204082	0.0105263	0.011236	0	0.00826446	0.0454545	0.010101	0.00645161	0.0185615	0.0149254	0.010274	0.0178571	0.0199005	0.0606061	0.0186916	0.017094	0.0213904	0.0110294	0.00819672	0	0																			0.0857143	0.00561798	0.0464135	0.01875	0.0105263	0.0303541	0.0376671	0.0459364	0.0670732	0.0190311	0.0425985	0.0366552	0.0280702	0.0372285	0.0384615	0.0359281	0.0224719	0.0172414	0.12	Cthrc1+ Myofibroblasts	1		+
Denr	0	0	9.33271e-16	0.00658261	0.442167	0.0768656	6.52067e-10	0	1.12697	2.11858	1.09245	1.15897	1.37417	2.63804	0.975933	1.69591	0.106256	0.262332	0.116595	0.0669821	0.0768105	0.0884146	0.080442	0.18208	0.0660378	0.0829667	0.0685998	0.0515697	0.065071	0.0751484	0.0922249	0.0758381	0.0531653	0.0446053	0.108036	0.0866635	0.110994	0.0970616	0.10196	0.0957097	0.0848283	0.0789426	0.147218	0.116043	0.09158	0.109379	0.123124	0.121789	0.156165	0.129203	0.108528	0.0887597	0.228324	0.169079	0.153898	0.149781	0.132639	0.198681	0.17766	0.0865412	0.115186	0.0554658	0.0630717	0.0799282	0.0706368	0.0867982	0.0795921	0.0682563	0.0759015	0.0475599	0.113395	0.121946	0.125174	0.093255	0.117029	0.0752606	0.0734407	0.0882221	0.0458807	0.0539081	0.0490355	0.0379284	0.0327642	0.0819167	0.0863179	0.0668622	0.0268524	0.0387164	0.0421298	0.0675159	0.0912832	0.12423	0.0578184	0.0605126	0.0612725	0.0373914	0.239182	0.0490493	0.0234334	0.10725	0.0688617	0.126904	0.0512643	0.0249969	0.0395712	0.0827956	0.168405	0.101585	0.101999	0.0671138	0.0739285	0.114691	0.0630695	0.0858773	0.0477255	0.0736129	0.085338	0.0843544	0.0840053	0.0687113	0.0591131	0.0767961	0.0594767	0.0193081	0.0941756	0.17022	0.10397	0.0740689	0.117331	0.0964573	0.102119	0.0288128	0.0607994	0.0609905	0.0458762	0.0520913	0.0641089	0.0647347	0.0594898	0.0495075	0.0543296	0.0379391	0.0929883	0.0589289	0.0939713	0.0776314	0.104606	0.0980543	0.07588	0.0704666	0.151354	0.0422398	0.0705623	0.0975349	0.0935794	0.0991024	0.0980356	0.128059	0.0977905	0.0451664	0.194689	0.145426	0.140862	0.149338	0.123309	0.113414	0.0987082	0.0880043	0.0785463	0.137128	0.0957169	0.0900621	0.103025	0.106138	0.129573	0.131265	0.0882353	0.0522222	0.165563	0.100149	0.12776	0.125833	0.117241	0.131313	0.0814196	0.0926366	0.24	0.166667	0.111111	0.207792	0.206612	0.201327	0.251327	0.262943	0.207616	0.133681	0.427098	0.268675	0.225681	0.24463	0.184615	0.36	0.227273	0.125	0.131148	0.0930889	0.0872908	0.130792	0.109191	0.137308	0.115332	0.122349	0.126516	0.0636531	0.181946	0.12334	0.145993	0.128734	0.136364	0.10274	0.0793651	0.106383	0.0520833	0.0633484	0.0632911	0.0515152	0.0490654	0.0983607	0.0973783	0.0851064	0.0404624	0.0454545	0.04	0.0666667	0.0833333	0.159624	0.0521739	0.077381	0.0571429	0.0459364	0.3	0.0508475	0.03125	0.109091	0.0869565	0.106383	0.047619	0.032	0.0555556	0.0776256	0.25	0.0888889	0.092437	0.1	0.0804598	0.122449	0.0526316	0.0898876	0.0540541	0.0702479	0.0909091	0.106061	0.116129	0.0812065	0.0716418	0.0958904	0.0714286	0.0248756	0.121212	0.158879	0.111111	0.0855615	0.110294	0.122951	0.0806452	0.025641	0.0702165	0.0675974	0.0566343	0.0736976	0.0907258	0.0847458	0.0687593	0.0745501	0.0816327	0.0408654	0.132743	0.0622568	0.109422	0.108527	0.123134	0.128028	0.0684685	0.0843882	0.142857	0.0449438	0.0886076	0.15	0.142105	0.141653	0.144593	0.231449	0.192073	0.0622837	0.331203	0.187858	0.176316	0.211996	0.170673	0.179641	0.101124	0.155172	0.427098	Adventitial fibroblasts, Cthrc1+ Myofibroblasts, Lipofibroblasts, Spp1+ Myofibroblasts, Transition	5	+	+	+				+	+
Leprot	3.18526e-13	0	0	0.0557541	0.257354	0.00207262	2.24933e-10	2.60181e-08	0.781796	2.55392	1.09053	0.749779	2.43515	1.51216	0.795026	1.03153	0.156847	0.226183	0.184889	0.0993526	0.113387	0.139566	0.141488	0.190116	0.100128	0.0709702	0.104072	0.111597	0.12622	0.136325	0.130288	0.1346	0.115115	0.0881671	0.128118	0.147159	0.11543	0.121373	0.17114	0.124956	0.0981323	0.100752	0.205129	0.0620264	0.103708	0.0973686	0.0733129	0.0997388	0.128331	0.135482	0.112841	0.100252	0.136384	0.15361	0.15271	0.150752	0.144189	0.158909	0.179093	0.0262468	0.112885	0.0875564	0.116632	0.102123	0.129509	0.133135	0.138759	0.157431	0.110735	0.0976142	0.163696	0.180988	0.15493	0.1474	0.180351	0.154548	0.161475	0.167773	0.0788284	0.0521948	0.0820772	0.0525585	0.088146	0.0616643	0.0833566	0.0788181	0.125068	0.0599228	0.104233	0.163822	0.111483	0.0831211	0.0783404	0.0764428	0.0890284	0.0612726	0.0886616	0.0424769	0.072184	0.147472	0.138066	0.102812	0.113751	0.116832	0.174418	0.102201	0.168405	0.052762	0.160302	0.140761	0.103284	0.0880912	0.187433	0.0927931	0.125092	0.0536561	0.163262	0.0744579	0.0735218	0.114768	0.136222	0.180229	0.17167	0.0893955	0.174338	0.235136	0.178195	0.159686	0.101022	0.0848782	0.0966759	0.0526858	0.111826	0.0670282	0.121679	0.0930407	0.116327	0.121266	0.141113	0.139249	0.17774	0.0933155	0.129603	0.159408	0.100575	0.149235	0.133111	0.148754	0.123207	0.107892	0.17282	0.057198	0.132979	0.0724298	0.117003	0.114359	0.13175	0.133066	0.10903	0.0966217	0.16313	0.193666	0.148561	0.126133	0.144603	0.155827	0.121203	0.195638	0.113716	0.119017	0.14041	0.184265	0.187244	0.195652	0.178354	0.206444	0.196078	0.107778	0.203091	0.155456	0.149842	0.155833	0.182759	0.156566	0.0981211	0.111639	0.32	0.166667	0.138889	0.168831	0.140496	0.181416	0.219469	0.265668	0.213055	0.149306	0.276479	0.231325	0.214008	0.238663	0.2	0.253333	0.181818	0.0625	0.163934	0.131171	0.153777	0.160688	0.194815	0.201445	0.19403	0.241436	0.17851	0.122694	0.263752	0.199241	0.18112	0.206259	0.202797	0.219178	0.142857	0.191489	0.0833333	0.0633484	0.105485	0.0727273	0.126168	0.0737705	0.0973783	0.109929	0.179191	0.0666667	0.16	0.155556	0.119048	0.122066	0.104348	0.10119	0.0825397	0.0742049	0.1	0.0338983	0.09375	0.127273	0.173913	0.106383	0.114286	0.128	0.222222	0.100457	0.25	0.0444444	0.151261	0.15	0.103448	0.102041	0.136842	0.101124	0.108108	0.0578512	0.181818	0.0909091	0.109677	0.136891	0.161194	0.219178	0.214286	0.0995025	0.242424	0.224299	0.188034	0.197861	0.106618	0.0901639	0.0806452	0.0512821	0.129315	0.0771492	0.144013	0.123253	0.155242	0.149153	0.165919	0.188946	0.265306	0.100962	0.185841	0.16537	0.118541	0.205426	0.149254	0.191176	0.108108	0.126582	0.228571	0.0561798	0.147679	0.10625	0.168421	0.153457	0.176185	0.227915	0.198171	0.112457	0.277955	0.24055	0.179825	0.178904	0.177885	0.245509	0.11236	0.241379	0.32	Adventitial fibroblasts, Cthrc1+ Myofibroblasts, Lgr5Lgr6 cells, Lipofibroblasts, Spp1+ Myofibroblasts, Transition	6	+	+	+			+	+	+
Slc38a2	0.0327268	0.0917157	2.05304e-10	0.765639	0.105965	0.50272	0.106202	0.0521516	0.580321	1.5762	1.0902	0.542543	4.57107	1.12536	0.500436	1.36354	0.0687495	0.0794527	0.0556912	0.0336155	0.0299927	0.0602981	0.0420369	0.0551757	0.0536848	0.0578944	0.0438951	0.0542869	0.0362738	0.0567642	0.058868	0.0514187	0.0469476	0.0600215	0.0528311	0.0513982	0.0391112	0.042723	0.0470501	0.0438162	0.0559758	0.0435898	0.112934	0	0.00854128	0.0294801	0.0246595	0.0499735	0.0439953	0.0486224	0.0484532	0.0413999	0.0390534	0.0414267	0.0479282	0.0361602	0.0199554	0.0640921	0.0753499	0.0268245	0.106545	0.0193091	0.01884	0.0433261	0.0248677	0.0422667	0.0413845	0.0383135	0.0582829	0.0408257	0.0387448	0.03356	0.0394297	0.0413598	0.0386443	0.0452619	0.0218191	0.0335949	0.0182383	0.026213	0.0192251	0.0498667	0.0151312	0.0207046	0.0261639	0.0160248	0.034613	0.0296267	0	0.0410949	0.0154129	0.0298756	0.0369121	0.0249082	0.0324204	0.0265802	0	0.011641	0	0.0355737	0	0.0296097	0.0174131	0.0365107	0	0.0450731	0	0.0163533	0.0206597	0.0171205	0.0732843	0.0503644	0.0667738	0.0521614	0.0699535	0.0552691	0.0208409	0.0759038	0.0353888	0.0492516	0.0422438	0.0496011	0.0530663	0.0548296	0.130462	0.0308824	0.0283906	0.0788501	0.0631917	0.0462411	0.050834	0.0868257	0.038177	0.0242657	0.0256359	0.0393675	0.0253675	0.0460639	0.0394252	0.0388698	0.0300607	0.0415272	0.0280801	0.0195109	0.0368926	0.0428104	0.0355164	0.033069	0.0299043	0.037041	0.0590764	0.0295753	0.0330909	0.0298393	0.0087393	0.0350092	0.0472407	0.0214309	0.0423474	0.0364257	0.0356622	0.0384087	0.0411255	0.039904	0.0395689	0.0478539	0.0484264	0.0605524	0.063306	0.0944373	0.0625698	0.0931677	0.0588716	0.0914322	0.0853659	0.0859189	0.0816993	0.0733333	0.0838852	0.0568012	0.0473186	0.0608333	0.0551724	0.0690236	0.0563674	0.0593824	0.12	0	0.0277778	0.0649351	0.0495868	0.0840708	0.0814159	0.108992	0.0970082	0.0607639	0.0900963	0.0626506	0.0726329	0.0620525	0.0346154	0.106667	0.136364	0.0625	0.131148	0.0310296	0.027137	0.0702541	0.043205	0.0695574	0.0590231	0.0725938	0.102253	0.0516605	0.0691114	0.0455408	0.0515917	0.0633001	0.048951	0.0684932	0.031746	0.0425532	0.0208333	0.0271493	0.0232068	0.0727273	0.0233645	0.0327869	0.0337079	0.0248227	0.0462428	0.0333333	0	0.0333333	0.0238095	0.0375587	0.0434783	0.0357143	0.031746	0.0318021	0	0.00847458	0	0.0363636	0	0.0212766	0.0190476	0.032	0	0.0410959	0	0.0222222	0.0168067	0.02	0.045977	0.0612245	0.0526316	0.0561798	0.0810811	0.0495868	0.030303	0.0808081	0.0451613	0.062645	0.0507463	0.0650685	0.0535714	0.0597015	0.181818	0.0373832	0.025641	0.0962567	0.0588235	0.0655738	0.0322581	0.0769231	0.0438853	0.0249816	0.0291262	0.0571792	0.0332661	0.0610169	0.0478326	0.0604113	0.0612245	0.0456731	0.0486726	0.0233463	0.0395137	0.0633075	0.0410448	0.0449827	0.0288288	0.0443038	0.0571429	0.0280899	0.0421941	0.04375	0.0210526	0.0489039	0.0619684	0.040636	0.0762195	0.0484429	0.0649627	0.0549828	0.0535088	0.0630817	0.0504808	0.0838323	0.0449438	0.103448	0.181818	Transition	1			+
Fundc2	3.25415e-06	0.569701	9.88594e-05	0.0844765	0.78242	0.119663	9.04757e-11	0.00203034	1.0839	6.83452	1.08854	1.41235	2.73592	1.92421	1.54646	1.38645	0.0829435	0.125894	0.0973276	0.0590139	0.037308	0.0545393	0.0498416	0.079525	0.028463	0.0698682	0.0672856	0.0828673	0.0788974	0.0727128	0.056087	0.066175	0.115127	0.0617401	0.0519417	0.0471718	0.0294417	0.0358469	0.032516	0.0386728	0.0385796	0.0382935	0.0275664	0.0381414	0.115604	0.0802468	0.0958869	0.0673198	0.0757007	0.0707136	0.0857886	0.072738	0.0561626	0.0603804	0.0447996	0.0346434	0.035899	0.0655721	0	0	0.0102723	0.0721824	0.0609401	0.0836067	0.0878477	0.0728818	0.063252	0.062379	0.0785351	0.0655315	0.0485974	0.0505466	0.0318504	0.0434679	0.0350824	0.0321558	0.00970687	0.031448	0.0613015	0.0338023	0.0565857	0.0474914	0.0590915	0.0577398	0.0416482	0.0670173	0.0683349	0.0437456	0.0472501	0.0354254	0.0289067	0.0364837	0.019347	0.0294227	0.0274996	0.0174301	0	0	0.116588	0.0392532	0.0500132	0.0440855	0.0264472	0.0335581	0.0308488	0.0303375	0.0683312	0.0413831	0.0108961	0.0478228	0.0346199	0.0459091	0.0266115	0.0458909	0	0.0443185	0	0.0394133	0.0775964	0.0574252	0.046592	0.0512867	0.0918142	0.0559935	0.0344577	0.0348934	0.0146344	0.0342931	0.0510547	0.0185439	0	0.023206	0.020434	0.0351598	0.0413589	0.0723808	0.0644936	0.0589426	0.0391816	0.0567352	0.0899939	0.0411529	0.035809	0.0220015	0.0126823	0.0343065	0.0218453	0.0316035	0.0258287	0.0177971	0.0571422	0.013409	0.0439553	0.0732945	0.0825864	0.0614104	0.0533381	0.0673839	0.0714425	0.0607806	0.0478749	0.0456615	0.0369464	0.0389361	0.0327003	0.0447706	0.0200416	0.017619	0.03517	0.122898	0.0938547	0.136646	0.121832	0.108696	0.0876524	0.112172	0.179739	0.0733333	0.0905077	0.0538117	0.0410095	0.055	0.037931	0.0589226	0.039666	0.0475059	0.04	0.0833333	0.166667	0.168831	0.165289	0.128319	0.152212	0.173025	0.185857	0.119792	0.130674	0.103614	0.0726329	0.0692124	0.0615385	0.146667	0	0	0.0163934	0.114245	0.0841248	0.136771	0.142969	0.128275	0.103121	0.117455	0.136915	0.0848708	0.077574	0.0588235	0.0406147	0.0611664	0.048951	0.0479452	0.015873	0.0425532	0.0625	0.0497738	0.0738397	0.0636364	0.0911215	0.0655738	0.0561798	0.0851064	0.104046	0.0545455	0.08	0.0333333	0.0357143	0.0516432	0.0173913	0.0357143	0.0285714	0.0212014	0	0	0.125	0.0363636	0.0652174	0.0425532	0.0285714	0.048	0.0555556	0.0273973	0.125	0.0444444	0.0168067	0.07	0.0229885	0.0612245	0.0210526	0.0561798	0	0.0371901	0	0.0454545	0.103226	0.0765661	0.0597015	0.0787671	0.125	0.0547264	0.030303	0.0373832	0.017094	0.0481283	0.0477941	0.0245902	0	0.025641	0.0228204	0.0455547	0.0501618	0.100381	0.0977823	0.0915254	0.0538117	0.0848329	0.122449	0.0456731	0.0530973	0.0272374	0.0182371	0.0478036	0.0298507	0.0432526	0.0243243	0.021097	0.0571429	0.0168539	0.0675105	0.11875	0.142105	0.111298	0.0826245	0.128975	0.137195	0.0813149	0.0969116	0.0652921	0.0508772	0.0589452	0.0456731	0.0718563	0.0224719	0.0172414	0.185857	Adventitial fibroblasts, Lipofibroblasts, Spp1+ Myofibroblasts, Transition	4	+		+				+	+
Puf60	4.70109e-07	3.87138e-07	0.000206928	0.154558	0.125107	0.0710376	0.00435805	0.68519	0.999541	1.41729	1.08811	1.12732	1.64328	1.62541	0.951607	0.955789	0.0530489	0.099159	0.0625536	0.0490538	0.0431602	0.0555556	0.0415733	0.0735276	0.0374998	0.0370367	0.0272415	0.0348299	0.0408088	0.0368325	0.0412704	0.0441373	0.0493443	0.0295988	0.0411508	0.0381613	0.0370771	0.039428	0.047312	0.048399	0.0471487	0.0463406	0.0561888	0	0.0184909	0.0275673	0.033774	0.0510259	0.0404577	0.0451486	0.0666511	0.0268488	0.0551519	0.0577784	0.0560238	0.0454194	0.0494663	0.0421965	0.0445745	0.0705227	0.0519704	0.0339591	0.0304199	0.037189	0.0388159	0.0439479	0.0476617	0.0458479	0.0421345	0.0351098	0.0498319	0.0425297	0.03402	0.0378549	0.0493869	0.0574554	0.0687783	0.0506241	0.0382937	0.0285523	0.0308228	0.0265162	0.0445392	0.0405823	0.0509336	0.0376188	0.0481133	0.0296049	0.073479	0.0756786	0.0520118	0.0405235	0.0392263	0.0553281	0.03862	0.0261431	0	0.0428466	0	0.0127273	0.0436866	0.0147789	0.0278434	0.0524294	0.103681	0.0140725	0	0.0726809	0.0408564	0.0167461	0.128117	0.0835253	0.0899414	0.0509659	0.0410594	0.0362055	0.0176756	0.0312263	0.0345451	0.0402159	0.044382	0.0746115	0.0269793	0.0168649	0.0933207	0.0436189	0.0786919	0.0606705	0.0472551	0.0261664	0.0487794	0.0154749	0.0330143	0.0186623	0.0298617	0.020468	0.0386006	0.0266627	0.0373715	0.0314922	0.045766	0.0244299	0.0525971	0.0484371	0.0201908	0.0368696	0.0596379	0.0282164	0.0391829	0.0448936	0.0119422	0.0147682	0.0349833	0.050277	0.0605502	0.0497346	0.0440918	0.0430713	0.0422744	0.032738	0.0489436	0.0557707	0.0419169	0.0457243	0.0283605	0.0554664	0.0676709	0.0534505	0.0433763	0.0620957	0.0405959	0.0610766	0.0662306	0.0607417	0.066311	0.0775656	0.0882353	0.0355556	0.0684327	0.044843	0.044164	0.0541667	0.0517241	0.0656566	0.0438413	0.0570071	0.08	0	0.0555556	0.0649351	0.0661157	0.0929204	0.0761062	0.111717	0.13146	0.0434028	0.134113	0.0975904	0.0817121	0.0787589	0.0807692	0.0933333	0.0909091	0.0625	0.0655738	0.0550071	0.042967	0.0627803	0.0636292	0.0803975	0.0725916	0.0856444	0.0762565	0.0442804	0.0832158	0.0531309	0.0493963	0.0583215	0.0629371	0.0890411	0.0634921	0.0638298	0.0416667	0.0361991	0.0400844	0.0363636	0.0654206	0.0409836	0.0674157	0.0567376	0.0693642	0.0333333	0.12	0.0777778	0.0595238	0.056338	0.0434783	0.0714286	0.0380952	0.0282686	0	0.0338983	0	0.0181818	0.0652174	0.0212766	0.0285714	0.048	0.166667	0.0136986	0	0.0666667	0.0420168	0.02	0.103448	0.102041	0.0631579	0.0561798	0.0540541	0.0330579	0.030303	0.0353535	0.0516129	0.0510441	0.0597015	0.0993151	0.0357143	0.0199005	0.151515	0.0560748	0.0940171	0.0748663	0.0588235	0.0409836	0.0322581	0.025641	0.0403745	0.0235121	0.0339806	0.0317662	0.0544355	0.0440678	0.0418535	0.0526992	0.102041	0.0276442	0.0884956	0.0486381	0.0303951	0.0542636	0.0671642	0.0406574	0.0369369	0.0506329	0.0285714	0.0280899	0.0548523	0.075	0.1	0.074199	0.0680437	0.0936396	0.0945122	0.0449827	0.101171	0.0882016	0.0614035	0.0682523	0.0432692	0.101796	0.0674157	0.0689655	0.166667	Adventitial fibroblasts, Cthrc1+ Myofibroblasts, Lipofibroblasts, Transition	4	+	+	+				+
Srpk1	0.000396134	0.000805437	0.360047	0.460311	0.412418	0.900456		0.0742521	1.25601	2.96278	1.0872	2.02179	3.67064	4.78185		2.7613	0.0325906	0.0616292	0.0358298	0.0221614	0.0219459	0.0281165	0.0244958	0.0433009	0.0255796	0.023276	0.0264421	0.02241	0.0182194	0.0227017	0.018824	0.018036	0.0311549	0.0234756	0.0284218	0.0258192	0.0174995	0.0173312	0.0195809	0.0255875	0.024288	0.0260934	0.0631736	0.0714766	0.00994961	0.0133653	0.0319948	0.0332347	0.0207367	0.0383177	0.028859	0.0235583	0.0360368	0.0293734	0.029355	0.0322705	0.0176531	0.0394099	0	0.057862	0.0240384	0.0227008	0.0277611	0.0226892	0.0191801	0.0232444	0.0219726	0.0314962	0.0184685	0.0179156	0.0252413	0.0197787	0.0208682	0.0173216	0.0217762	0.0231397	0.0600743	0.00980306	0.0357996	0.0178894	0.0284917	0.00755224	0.0219895	0.00378319	0.012021	0.0315861	0.0162924	0.00760826	0.0512663	0.0173818	0.0131932	0.0140957	0	0.0244687	0.00667895	0.0182272	0	0.0254365	0.0188129	0.0344869	0.0184252	0.0249572	0.0272273	0.0121758	0.103877	0.0284224	0	0.0341584	0.0052342	0.00922236	0	0.0134066	0	0.0317878	0.0279314	0.0354182	0.0244794	0.0237658	0.0372813	0.0124103	0.02169	0.0099933	0.0871884	0.0473517	0.0197874	0.0269048	0.0312432	0.00918245	0.011878	0.0295749	0.0115496	0																			0.0900686	0.0110786	0.0147143	0.0171961	0.0352805	0.0190375	0.021362	0.0340902	0.0422753	0.0268486	0.0334681	0.0193291	0.0199281	0.0287527	0.018527	0.0259817	0	0.0650988	0.028136	0.0426908	0.0379888	0.0372671	0.0310711	0.0370844	0.03125	0.0357995	0.0522876	0.0266667	0.0485651	0.0298954	0.0236593	0.0258333	0.0241379	0.037037	0.0229645	0.0380048	0.08	0.0833333	0.0277778	0.025974	0.0578512	0.0641593	0.040708	0.0899183	0.0607434	0.0381944	0.0832187	0.0493976	0.0505837	0.0620525	0.0346154	0.0933333	0	0.125	0.0327869	0.0338505	0.039801	0.0403587	0.0329929	0.0406504	0.031886	0.0554649	0.034662	0.0239852	0.045134	0.0227704	0.0285401	0.0284495	0.027972	0.0273973	0.0634921	0.0212766	0.0416667	0.0226244	0.0379747	0.0121212	0.0280374	0.00819672	0.011236	0.0425532	0.0231214	0.00909091	0.08	0.0222222	0.0238095	0.0234742	0	0.0297619	0.00634921	0.0176678	0	0.0254237	0.03125	0.0363636	0.0217391	0.0212766	0.0285714	0.016	0.166667	0.0273973	0	0.0222222	0.00840336	0.01	0	0.0204082	0	0.0449438	0.027027	0.0330579	0.030303	0.030303	0.0516129	0.0185615	0.0268657	0.0171233	0.125	0.0547264	0.030303	0.0280374	0.025641	0.0106952	0.0147059	0.0327869	0.016129	0																			0.0857143	0.011236	0.021097	0.025	0.0631579	0.0404722	0.0376671	0.065371	0.0823171	0.0311419	0.0766773	0.0309278	0.0280702	0.0434333	0.0288462	0.0538922	0	0.0689655	0.166667	Adventitial fibroblasts, Cthrc1+ Myofibroblasts	2	+	+
Riok3	0.156569	0.036663	0.290054	0.919961	0.847218	0.00012996	0.00520566	0.969989	0.848426	1.94299	1.08719	0.527488	1.25559	1.94682	0.708775	0.452411	0.059234	0.0868583	0.0754207	0.0440737	0.0475494	0.0565718	0.0482188	0.0669306	0.0350066	0.0585759	0.0464315	0.0458739	0.0621949	0.047235	0.031363	0.0457657	0.0326637	0.0526262	0.0287872	0.0342152	0.0284921	0.0303451	0.0236915	0.0460057	0.0139795	0.0221029	0.0311179	0.0620264	0.0483326	0.0581476	0.0618167	0.0512914	0.0325066	0.0401174	0.0453785	0.0570225	0.0478375	0.0390093	0.0276311	0.0372241	0.0209123	0.0616087	0.0476185	0.116699	0.00925652	0.0688039	0.0494507	0.0738543	0.0509744	0.0543624	0.0363736	0.0451154	0.0590319	0.045697	0.0495014	0.0223081	0.0422681	0.0397687	0.0273763	0.0578901	0.0184525	0.0378161	0.0285381	0.0224456	0.0568729	0.0525166	0.0264308	0.0677782	0.0222995	0.0369304	0.0210292	0.0296616	0.0267654	0.0275003	0	0.0624294	0.00610173	0.0471414	0.0195929	0.0331499	0	0.0481121	0.0473677	0.0156754	0.149483	0.0540699	0.0310995	0.070005	0.0282049	0.0476628	0	0	0.030347	0.0397183	0.0505434	0.119206	0.0219402	0.0205475	0.0823789	0.0528785	0.074899	0.0795728	0.0569223	0.0630144	0.0465421	0.0536012	0.0393588	0.0102725	0.0206691	0.0252937	0.0185788	0.0119686	0.0232502	0.0553809	0.0417448	0.0430392	0.0301273	0.0405222	0.0351429	0.0656994	0.0550012	0.065643	0.0264473	0.0408871	0.0206194	0.0403839	0.0190323	0.0212118	0.0382843	0.0384949	0.0112872	0.0368176	0.0200076	0.0269895	0.0415421	0.0441958	0.0323681	0.0535685	0.0527681	0.0465012	0.0397791	0.0534737	0.0373102	0.0522175	0.0525464	0.0214144	0.0384376	0.0486786	0.0270053	0.0654766	0.0225612	0.0549319	0.042204	0.112549	0.064432	0.0848861	0.0981194	0.0767263	0.0487805	0.0787589	0.0555556	0.0677778	0.0551876	0.0358744	0.0394322	0.0483333	0.0275862	0.0639731	0.0146138	0.0261283	0.04	0.166667	0.0555556	0.103896	0.132231	0.0929204	0.0761062	0.108992	0.104261	0.0815972	0.110729	0.0626506	0.0492866	0.071599	0.0384615	0.146667	0.0454545	0.1875	0.0163934	0.105783	0.0691995	0.118087	0.0864101	0.0939476	0.0569878	0.0791191	0.10052	0.0636531	0.0832158	0.0246679	0.0548847	0.0611664	0.034965	0.0890411	0.015873	0.0425532	0.0416667	0.0316742	0.0696203	0.0636364	0.0373832	0.0819672	0.0262172	0.0496454	0.0289017	0.030303	0.04	0.0333333	0	0.0798122	0.00869565	0.0595238	0.0190476	0.0424028	0	0.0423729	0.0625	0.0181818	0.173913	0.0425532	0.0285714	0.072	0.0555556	0.0456621	0	0	0.0252101	0.05	0.0574713	0.122449	0.0210526	0.0337079	0.0810811	0.053719	0.0909091	0.106061	0.0903226	0.0881671	0.0567164	0.0684932	0.0535714	0.00995025	0.030303	0.0280374	0.025641	0.0160428	0.0220588	0.0655738	0.0322581	0.0512821	0.0351083	0.0492285	0.0469256	0.0927573	0.0796371	0.0813559	0.0343797	0.0642674	0.0408163	0.0456731	0.0353982	0.0194553	0.0425532	0.0542636	0.0149254	0.0536332	0.0207207	0.0337553	0.0857143	0.0449438	0.0506329	0.08125	0.0842105	0.0725126	0.0522479	0.0918728	0.0762195	0.0657439	0.103301	0.0378007	0.0535088	0.0775595	0.0384615	0.0958084	0.0337079	0.0689655	0.1875	Lgr5Lgr6 cells	1						+
Psmc4	0.641725	4.70091e-11	0.202261	0.637574	0.884751	0.247166	0.0430929	0.0208538	0.487969	1.98863	1.08688	0.911505	1.50056	2.1137	0.775638	1.03578	0.0601856	0.157274	0.0803035	0.0751992	0.0504755	0.0748645	0.0506916	0.107233	0.0391647	0.0467995	0.0500103	0.0364072	0.0563358	0.0407532	0.0452497	0.0345593	0.0508606	0.0285093	0.0363056	0.0294432	0.0537702	0.0347154	0.0297807	0.0420285	0.035142	0.0299245	0.0520921	0	0.0620698	0.0883556	0.0472585	0.0808441	0.0800228	0.0832877	0.0798639	0.0452932	0.0984057	0.0773016	0.0838773	0.0736281	0.0534616	0.0763907	0.0375727	0.0718499	0.0337522	0.0329071	0.0481269	0.0547147	0.0515806	0.0683013	0.0557501	0.0582491	0.0664168	0.0365694	0.0571363	0.0451571	0.0488333	0.0465654	0.0527484	0.0368067	0.0753864	0.0321406	0.0349595	0.0642436	0.0476109	0.0551603	0.0731127	0.102859	0.0815025	0.0688846	0.0733269	0.0361882	0.0230676	0.00894084	0.0667796	0.0585109	0.0782689	0.0722886	0.0338792	0.0659861	0	0.0588359	0.0245782	0.0146828	0.0925455	0.0547869	0.0446657	0.0639669	0.0741163	0.0249129	0.205098	0.120834	0.0265088	0.0573594	0.0154579	0.0548227	0.0653461	0.0568285	0	0.0392747	0.0540441	0.0534534	0.0797215	0.0722353	0.0680225	0.0518907	0.101733	0.0412925	0.039089	0.0789158	0.117963	0.0543098	0.0697795	0.0337791	0.0282908	0.0970281	0.0323491	0.0302839	0.0423389	0.0396978	0.0444508	0.0421299	0.0307805	0.0495761	0.0889986	0.0269321	0.0542165	0.046562	0.0663042	0.0439552	0.0335524	0.0483718	0.0304278	0.0550897	0.0464964	0.0312085	0.0729444	0.067359	0.0742015	0.0546315	0.0596495	0.0599661	0.0866674	0.0710026	0.0837543	0.05977	0.0701661	0.0643579	0.0713323	0.061461	0.0289464	0.0319449	0.0480657	0.0827943	0.0685289	0.068323	0.0907604	0.0620205	0.0670732	0.0620525	0.0784314	0.0388889	0.0640177	0.0343797	0.0694006	0.0516667	0.0362069	0.0589226	0.0375783	0.0380048	0.08	0	0.0833333	0.168831	0.0909091	0.161504	0.161062	0.181199	0.171351	0.0798611	0.222834	0.13494	0.13489	0.134845	0.0807692	0.173333	0.0909091	0.1875	0.0655738	0.0564175	0.0691995	0.0964126	0.084839	0.111111	0.0834464	0.108483	0.112652	0.052583	0.0973202	0.0474383	0.0636663	0.06899	0.0629371	0.0547945	0.0793651	0.0425532	0.0416667	0.0723982	0.0632911	0.0787879	0.107477	0.106557	0.093633	0.0921986	0.104046	0.0393939	0.04	0.0111111	0.0833333	0.0798122	0.0782609	0.0892857	0.0380952	0.0812721	0	0.0508475	0.03125	0.0181818	0.130435	0.0425532	0.0380952	0.072	0.111111	0.0228311	0.25	0.111111	0.0252101	0.08	0.0114943	0.0816327	0.0526316	0.0561798	0	0.0413223	0.0606061	0.0707071	0.116129	0.0928074	0.0865672	0.0753425	0.125	0.039801	0.0606061	0.0841121	0.136752	0.0641711	0.0698529	0.0491803	0.016129	0.102564	0.0374488	0.0367377	0.0533981	0.0559085	0.0655242	0.0644068	0.0403587	0.0681234	0.142857	0.03125	0.0840708	0.0525292	0.0699088	0.0645995	0.0447761	0.0683391	0.027027	0.0590717	0.0857143	0.0337079	0.0886076	0.13125	0.115789	0.0927487	0.0972053	0.118375	0.164634	0.0934256	0.165069	0.0927835	0.0991228	0.10031	0.103365	0.0898204	0.0337079	0.0689655	0.25	Cthrc1+ Myofibroblasts	1		+
Phlda1	1.21369e-07	3.20758e-09	0.0155202	0.654829	0.301123	0.264778	0.00296155	2.47613e-10	0.702428	2.12614	1.08632	1.15486	1.79604	2.34697	0.537722	0.978381	0.234161	0.215514	0.2161	0.0356076	0.0929042	0.0829946	0.173171	0.197193	0.210974	0.206632	0.195005	0.225939	0.22825	0.224522	0.19828	0.234634	0.159935	0.14406	0.201938	0.140299	0.13757	0.137995	0.184987	0.246427	0.154808	0.246544	0.0655699	0.0256574	0.165577	0.133255	0.18964	0.14062	0.118317	0.138841	0.11937	0.102887	0.138011	0.144072	0.115609	0.141041	0.0926017	0.135815	0.0774633	0.0906381	0.0971768	0.166303	0.171664	0.162336	0.238574	0.176972	0.155319	0.186039	0.146734	0.143618	0.152828	0.16076	0.135671	0.117235	0.113847	0.200273	0.0466594	0.0787654	0.0167177	0.0185474	0.0447464	0.0205589	0.0386149	0.0452491	0.04343	0.0440724	0.0146424	0.0115494	0	0.0535771	0.033998	0.0346781	0.0264245	0.0261282	0.031529	0.013868	0.145894	0.158951	0.0771736	0.104209	0.118191	0.108625	0.0659678	0.20341	0	0.0698431	0.0919812	0.0389493	0.0793487	0.112359	0.154719	0.0372763	0.06303	0.061746	0.0298693	0.0395788	0.0910599	0.0619213	0.107608	0.0780992	0.108544	0.0832464	0.0659511	0.0761007	0.084591	0.047584	0.0687974	0.0758477	0.06237	0.0627108	0.0584	0.0447566	0.124932	0.111753	0.161915	0.173383	0.172024	0.171141	0.127498	0.163752	0.18103	0.181153	0.150847	0.182065	0.103814	0.115056	0.103274	0.218612	0.119833	0.116188	0.224109	0.101535	0.129685	0.083875	0.135223	0.124775	0.107496	0.148502	0.13692	0.123331	0.209427	0.183348	0.106562	0.157575	0.161882	0.266895	0.112932	0.12443	0.218054	0.288486	0.242458	0.3147	0.305805	0.293478	0.253049	0.317422	0.238562	0.16	0.284768	0.153961	0.160883	0.176667	0.186207	0.286195	0.14405	0.258907	0.12	0.0833333	0.194444	0.207792	0.297521	0.227876	0.212389	0.257493	0.202176	0.152778	0.268226	0.218072	0.164721	0.212411	0.123077	0.24	0.0909091	0.1875	0.147541	0.220028	0.208503	0.242152	0.30872	0.261066	0.201493	0.275693	0.213172	0.168819	0.228491	0.172676	0.15697	0.160028	0.136364	0.226027	0.0634921	0.106383	0.0208333	0.0226244	0.0527426	0.0272727	0.0537383	0.0491803	0.0524345	0.0496454	0.0231214	0.0121212	0	0.0444444	0.047619	0.0422535	0.026087	0.0297619	0.0253968	0.0141343	0.2	0.110169	0.09375	0.0909091	0.108696	0.106383	0.0666667	0.208	0	0.0730594	0.125	0.0444444	0.0756303	0.11	0.126437	0.0408163	0.0421053	0.0561798	0.027027	0.0454545	0.106061	0.0757576	0.135484	0.0904872	0.110448	0.0993151	0.0892857	0.0845771	0.0909091	0.0560748	0.0854701	0.0748663	0.0625	0.0655738	0.0483871	0.0512821	0.138678	0.121969	0.18123	0.222363	0.220766	0.213559	0.149477	0.217224	0.22449	0.191106	0.225664	0.182879	0.12766	0.160207	0.119403	0.263841	0.112613	0.120253	0.257143	0.106742	0.151899	0.1375	0.189474	0.175379	0.137303	0.234982	0.228659	0.133218	0.337593	0.216495	0.136842	0.218201	0.168269	0.341317	0.11236	0.172414	0.341869	Adventitial fibroblasts, Cthrc1+ Myofibroblasts, Lipofibroblasts, Spp1+ Myofibroblasts	4	+	+					+	+
Gtf3c6	7.54621e-05	9.33271e-16	0.00305895	0.52712	0.376613	0.920391	0.0583761	0.000433161	1.14548	2.75089	1.08611	0.91813	2.23331	0.827199	0.737845	1.49848	0.0509079	0.133551	0.0667107	0.0388446	0.0307242	0.0406504	0.0431188	0.102195	0.0342117	0.0413625	0.0303335	0.0294653	0.0310352	0.0383026	0.0375887	0.0417236	0.031944	0.018786	0.0463064	0.0362356	0.0349118	0.0314158	0.0495523	0.0385758	0.0272929	0.051361	0.106718	0.0872606	0.1039	0.0109033	0.0721747	0.0558393	0.0725891	0.0671401	0.0563115	0.0285223	0.0975266	0.0570728	0.0644242	0.0603404	0.0719284	0.0778019	0.0290125	0.0587704	0.0542577	0.043931	0.0363074	0.0388972	0.0403313	0.0482501	0.0469296	0.0547218	0.0449067	0.0253905	0.0541513	0.042551	0.0477561	0.0459826	0.0457765	0.0463236	0.0463704	0.0267583	0.0289836	0.0411949	0.0270157	0.0313233	0.0449891	0.0273091	0.0290997	0.0331131	0.0258781	0.0226425	0.0216543	0.0204108	0.0431775	0.0299635	0.0246435	0.0334363	0.0492788	0.0274291	0.203009	0.0329036	0	0.0132473	0.041184	0.0227106	0.0368675	0.0173342	0	0.0147497	0	0.0452753	0.0308496	0.0416478	0.011196	0.0423374	0.046404	0.0573028	0.0198949	0.0345235	0.0219206	0.0366451	0.0346288	0.0377227	0.0525026	0.0221447	0.0132037	0.0231849	0.0940388	0.0480119	0.0349346	0.00953289	0.0387419	0.0489207	0.0228935	0.0424698	0.0351054	0.0279247	0.0239921	0.0259392	0.0287452	0.0473349	0.050737	0.0398209	0.0198972	0.0186114	0.041514	0.0296691	0.0587884	0.0431531	0.030054	0.0344399	0.0324995	0.0438465	0.0390084	0.0333655	0.0369267	0.0380192	0.0528273	0.0509136	0.0637991	0.0769651	0.0706084	0.0396201	0.0956867	0.0602328	0.0703649	0.0587639	0.0662083	0.0437529	0.0247603	0.0341468	0.0398593	0.0776197	0.043203	0.0465839	0.0498774	0.0588235	0.0594512	0.0668258	0.0490196	0.0255556	0.0728477	0.0418535	0.0504732	0.0441667	0.0568966	0.0572391	0.0292276	0.064133	0.16	0.166667	0.111111	0.025974	0.140496	0.110619	0.138053	0.162125	0.1233	0.046875	0.218019	0.104819	0.107652	0.109785	0.123077	0.146667	0.0454545	0.125	0.0819672	0.0719323	0.0524649	0.0650224	0.0659859	0.0803975	0.0719132	0.0946166	0.0814558	0.0359779	0.0944993	0.0455408	0.0603732	0.0675676	0.0594406	0.0547945	0.047619	0.0425532	0.03125	0.0452489	0.035865	0.0363636	0.0584112	0.0327869	0.0374532	0.0425532	0.0346821	0.0242424	0.04	0.0222222	0.0595238	0.0422535	0.0173913	0.0357143	0.0444444	0.0353357	0.2	0.0254237	0	0.0181818	0.0434783	0.0212766	0.0380952	0.024	0	0.0136986	0	0.0444444	0.0252101	0.06	0.0114943	0.0612245	0.0421053	0.0449438	0.027027	0.0330579	0.030303	0.0454545	0.0516129	0.0510441	0.0537313	0.0308219	0.0178571	0.0298507	0.151515	0.046729	0.042735	0.0160428	0.0330882	0.0491803	0.016129	0.0512821	0.0415448	0.0323292	0.0275081	0.0406607	0.0423387	0.0576271	0.0597907	0.062982	0.0408163	0.0216346	0.0663717	0.0350195	0.0668693	0.0620155	0.0373134	0.0484429	0.0297297	0.0506329	0.0857143	0.0337079	0.0548523	0.075	0.0894737	0.084317	0.0947752	0.144876	0.134146	0.0432526	0.187433	0.093929	0.100877	0.0920372	0.09375	0.0838323	0.0337079	0.0689655	0.218019	Adventitial fibroblasts, Cthrc1+ Myofibroblasts, Spp1+ Myofibroblasts, Transition	4	+	+	+					+
Ptma	0	4.52781e-15	0	0	3.30124e-07	0	0	0	1.25391	1.21626	1.08607	0.910715	1.45743	2.22841	1.35265	1.85913	0.375624	0.636877	0.494424	0.536853	0.471105	0.597222	0.352214	0.531726	0.241862	0.85712	0.444003	0.502397	0.351062	0.423818	0.326605	0.32858	0.356351	0.471439	0.157409	0.207741	0.259216	0.2432	0.30923	0.236948	0.396823	0.187366	0.413937	1.03196	0.487988	0.826303	0.833755	0.893325	0.782351	0.731037	0.777063	0.790755	0.422663	0.421565	0.528622	0.487906	0.571448	0.395695	0.594391	0.479519	0.31645	0.782979	0.529983	0.637076	0.48536	0.672115	0.529518	0.445173	0.560259	0.602777	0.229915	0.264166	0.333265	0.318223	0.441099	0.224522	0.568432	0.290975	0.437402	1.04727	0.714424	0.814092	0.663117	0.653134	0.562074	0.622784	0.642603	0.553102	0.33817	0.396473	0.470216	0.520195	0.531383	0.35699	0.551572	0.423356	0.597118	0.981014	0.828109	0.648487	0.662552	0.652089	0.640571	0.515783	0.640733	0.672207	0.394952	0.343685	0.496342	0.50834	0.570066	0.510226	0.655963	0.437597	0.446763	1.23468	0.696693	0.802335	0.76789	0.884214	0.698921	0.631615	0.688512	0.781179	0.453485	0.44625	0.567201	0.656936	0.657963	0.401527	0.622894	0.332037	0.274542	0.587189	0.45615	0.438542	0.353491	0.417653	0.353506	0.330868	0.329018	0.468448	0.187752	0.160837	0.245419	0.319198	0.410797	0.244956	0.405253	0.173333	0.681687	0.745488	0.621162	0.745429	0.669696	0.77249	0.612946	0.6345	0.848162	0.662623	0.436256	0.39733	0.482351	0.47048	0.576041	0.411846	0.65389	0.234575	0.245018	0.750323	0.459963	0.530021	0.41619	0.461637	0.349848	0.402148	0.411765	0.441111	0.242826	0.203288	0.276025	0.2775	0.298276	0.271044	0.334029	0.190024	0.44	0.833333	0.5	0.727273	0.785124	0.772124	0.727434	0.747956	0.775159	0.678819	0.58597	0.480723	0.551232	0.540573	0.538462	0.506667	0.545455	0.625	0.311475	0.67701	0.501131	0.624066	0.530244	0.634146	0.510176	0.503263	0.568458	0.534133	0.318759	0.259962	0.333699	0.377667	0.412587	0.273973	0.428571	0.319149	0.416667	0.782805	0.613924	0.693939	0.628505	0.540984	0.494382	0.567376	0.630058	0.454545	0.36	0.333333	0.428571	0.497653	0.417391	0.339286	0.422222	0.416961	0.6	0.601695	0.625	0.509091	0.565217	0.468085	0.485714	0.416	0.611111	0.511416	0.375	0.288889	0.394958	0.48	0.367816	0.489796	0.473684	0.370787	0.351351	0.743802	0.575758	0.676768	0.716129	0.709977	0.59403	0.578767	0.660714	0.616915	0.454545	0.392523	0.504274	0.59893	0.507353	0.377049	0.435484	0.333333	0.277355	0.49302	0.430421	0.47141	0.393145	0.444068	0.349776	0.372751	0.387755	0.414663	0.256637	0.159533	0.224924	0.369509	0.38806	0.286332	0.317117	0.168776	0.685714	0.55618	0.565401	0.63125	0.621053	0.645868	0.55407	0.650177	0.77439	0.524221	0.539936	0.403207	0.460526	0.475698	0.502404	0.473054	0.494382	0.293103	0.833333	Adventitial fibroblasts, Cthrc1+ Myofibroblasts, Lgr5Lgr6 cells, Lipofibroblasts, Pericytes, SMCs, Spp1+ Myofibroblasts, Transition	8	+	+	+	+	+	+	+	+
Rpl9	0	0.00972145	0	1.06311e-14	0.0114811	1.75174e-10	0	6.42793e-13	0.468992	1.42738	1.08566	0.992473	1.02954	1.49563	0.628067	0.813945	0.489969	0.61215	0.526757	0.48257	0.318215	0.422764	0.40731	0.516013	0.403235	0.48338	0.539052	0.630399	0.717657	0.499175	0.522781	0.50602	0.537912	0.495142	0.458335	0.496616	0.383925	0.31623	0.360766	0.439364	0.33171	0.452556	0.351157	0.664325	0.781098	0.767205	0.815235	0.579482	0.542936	0.58282	0.56145	0.553473	0.583563	0.492017	0.448627	0.345101	0.408823	0.60241	0.240264	0.427408	0.363501	0.488464	0.518887	0.608316	0.700837	0.560058	0.500742	0.491631	0.496523	0.498167	0.43574	0.440731	0.41776	0.310341	0.440427	0.425007	0.318333	0.513757	0.424067	0.498107	0.569876	0.619954	0.653998	0.385947	0.544749	0.477266	0.552651	0.565856	0.236676	0.237257	0.376653	0.369764	0.363749	0.387568	0.300702	0.461928	0.344373	0.271256	0.406932	0.476048	0.579666	0.328445	0.364516	0.339325	0.599088	0.546121	0.444336	0.308938	0.280945	0.278422	0.339644	0.379622	0.19504	0.345416	0.362766	0.402113	0.412754	0.577527	0.647293	0.489769	0.550459	0.445597	0.4732	0.481597	0.403212	0.484934	0.394956	0.285837	0.29091	0.401192	0.212722	0.208515	0.362636	0.444228	0.433512	0.478727	0.588536	0.481532	0.423646	0.400488	0.457068	0.480318	0.427932	0.341503	0.425281	0.304424	0.285947	0.390033	0.256973	0.388965	0.616342	0.422495	0.553696	0.682882	0.840334	0.556009	0.486132	0.522964	0.607443	0.503873	0.546376	0.48486	0.434189	0.384787	0.378502	0.440429	0.320688	0.53754	0.396249	0.576973	0.543762	0.665631	0.70646	0.531969	0.533537	0.578759	0.607843	0.461111	0.560706	0.44843	0.40694	0.361667	0.358621	0.462963	0.292276	0.432304	0.4	0.666667	0.694444	0.74026	0.785124	0.626106	0.637168	0.696185	0.669084	0.574653	0.724209	0.559036	0.496757	0.443914	0.453846	0.72	0.272727	0.5625	0.393443	0.533145	0.516508	0.640508	0.692066	0.593496	0.522388	0.570147	0.57539	0.478782	0.540197	0.406072	0.418222	0.369132	0.416084	0.472603	0.253968	0.489362	0.40625	0.457014	0.563291	0.60303	0.651869	0.360656	0.513109	0.496454	0.618497	0.490909	0.28	0.233333	0.369048	0.389671	0.321739	0.416667	0.263492	0.462898	0.4	0.211864	0.40625	0.454545	0.521739	0.276596	0.304762	0.304	0.611111	0.429224	0.625	0.222222	0.260504	0.27	0.275862	0.367347	0.136842	0.314607	0.27027	0.342975	0.378788	0.555556	0.632258	0.477958	0.504478	0.462329	0.5	0.432836	0.393939	0.420561	0.367521	0.31016	0.268382	0.385246	0.16129	0.205128	0.359274	0.413666	0.423948	0.513342	0.587702	0.511864	0.426009	0.447301	0.510204	0.439904	0.5	0.321012	0.392097	0.372093	0.268657	0.426471	0.20991	0.373418	0.685714	0.393258	0.510549	0.6625	0.778947	0.549747	0.490887	0.595406	0.689024	0.453287	0.657082	0.486827	0.436842	0.437435	0.401442	0.526946	0.292135	0.586207	0.785124	Adventitial fibroblasts, Lgr5Lgr6 cells, Lipofibroblasts, SMCs, Spp1+ Myofibroblasts, Transition	6	+		+	+		+	+	+
Nelfb	8.44887e-08	2.7302e-08	0.0761212		0.545439	0.466244	0.000546876	0.00072736	1.78857	83.4826	1.08351		1.35359	1.53609	1.17143	2.64735	0.0283086	0.039036	0.0289673	0.0206673	0.0270666	0.0291328	0.0260413	0.0289073	0.0146938	0.0148263	0.0179989	0.0106812	0.0205236	0.0220801	0.0139907	0.0211049	0.026669	0.0190084	0.0355861	0.0164162	0.0213584	0.0155946	0.024246	0.0281675	0.0315753	0.0421211	0.0255752	0	0	0.0194566	0.0101025	0.0236188	0.0179059	0.0132843	0.0136477	0.0208154	0.0235995	0.0257114	0.0215576	0.0211511	0.0364827	0.00489614	0	0	0.0185863	0.0197538	0.0165199	0.0189053	0.0162656	0.0189531	0.0177752	0.0185337	0.0147313	0.0123562	0.0328077	0.0222019	0.0152451	0.0211294	0.0197618	0.00651556	0.0512191	0.00805656																			0	0.0325948	0.0552596	0.0120678	0.0524191	0	0.0082756	0.0431583	0	0.00896548	0.0683312	0	0	0.0457954	0.0411211	0.0210223	0.0473409	0.0556288	0.034615	0.0120164	0.02687	0.0257787	0.0244878	0.0253933	0.0204761	0.0252522	0	0.0298549	0	0.00745426	0.0104407	0.0193505	0.0467779	0.0360311	0.0123866	0.0526858	0.0227284	0.0116569	0.0146649	0.01607	0.0132566	0.0150005	0.0254484	0.0224986	0	0.0159987	0.0512713	0.0317594	0.037431	0.019593	0.0181911	0.0238933	0.0198104	0.0230016	0.0202696	0.0035052	0.00770014	0.0138705	0.0018844	0.0154999	0.0146455	0.0171044	0.0200022	0.0116973	0.0238235	0.019863	0.0142858	0.0216877	0.0208306	0.0215131	0.0267708	0.028901	0.0164127	0.0271669	0.0253259	0.0207039	0.0359771	0.0358056	0.0213415	0.0405728	0.0424837	0.0244444	0.0640177	0.0164425	0.0283912	0.0241667	0.0293103	0.0420875	0.0292276	0.0498812	0.04	0	0	0.038961	0.0165289	0.0376106	0.0371681	0.0299728	0.0317316	0.03125	0.0563961	0.0421687	0.0337224	0.0429594	0.0461538	0.0133333	0	0	0.0327869	0.0296192	0.0226142	0.0351271	0.0274941	0.0352304	0.0278155	0.0350734	0.0277296	0.0138376	0.0535966	0.0265655	0.0197585	0.0334282	0.0244755	0.0136986	0.047619	0.0212766																			0	0.0254237	0.0625	0.0181818	0.0652174	0	0.00952381	0.04	0	0.00913242	0.125	0	0	0.07	0.0344828	0.0204082	0.0315789	0.0561798	0.027027	0.0123967	0.030303	0.030303	0.0387097	0.0348028	0.0268657	0.0376712	0	0.0248756	0	0.00934579	0.00854701	0.026738	0.0441176	0.0491803	0.016129	0.0512821	0.0280866	0.0132256	0.0194175	0.0241423	0.0181452	0.020339	0.0313901	0.0372751	0	0.0192308	0.0840708	0.0350195	0.0425532	0.0284238	0.0223881	0.032872	0.018018	0.0274262	0.0285714	0.00561798	0.00843882	0.025	0.00526316	0.0252951	0.0230863	0.0282686	0.0457317	0.0155709	0.0521832	0.0252005	0.0210526	0.0392968	0.0336538	0.0359281	0.0224719	0.0517241	0.125	Adventitial fibroblasts, Cthrc1+ Myofibroblasts, Lipofibroblasts, Spp1+ Myofibroblasts	4	+	+					+	+
Rtn4	0	0	0	0.00172104	0.823235	0.000102869	0	1.11037e-13	1.52271	2.2303	1.08294	1.25216	0.583245	1.45395	1.02771	1.69796	0.178416	0.340153	0.192742	0.163347	0.117776	0.194106	0.162352	0.223822	0.14937	0.0952357	0.103207	0.110073	0.130434	0.139611	0.126944	0.150886	0.135484	0.104191	0.159524	0.12622	0.166744	0.176889	0.176866	0.148684	0.140906	0.159123	0.147804	0.154046	0.0693422	0.162477	0.17929	0.164442	0.175684	0.184036	0.166417	0.152552	0.279197	0.199452	0.197815	0.284404	0.256751	0.280309	0.217775	0.372204	0.166171	0.094993	0.109316	0.123135	0.125821	0.147889	0.13016	0.14202	0.126241	0.121408	0.217585	0.12713	0.13226	0.176978	0.129614	0.176229	0.107874	0.165997	0.237511	0.136189	0.135677	0.135034	0.14824	0.167494	0.110153	0.126548	0.146122	0.0682689	0.316478	0.143595	0.198254	0.17914	0.217069	0.148566	0.0933618	0.116225	0.169274	0.0985643	0.253093	0.0816276	0.140131	0.145615	0.0604495	0.15516	0.268945	0.0769427	0.223952	0.183373	0.108556	0.142906	0.0862058	0.13584	0.140897	0.176362	0.0275623	0.125878	0.130696	0.134347	0.135719	0.197876	0.137664	0.172093	0.240953	0.104276	0.277984	0.209367	0.188822	0.270547	0.221997	0.147997	0.138352	0.188297	0.152993	0.0643619	0.116783	0.111303	0.11108	0.161425	0.120855	0.126308	0.0765786	0.118958	0.234406	0.134353	0.142801	0.170088	0.219844	0.147341	0.156812	0.132574	0.182212	0.0817375	0.119202	0.0904225	0.125224	0.148292	0.144921	0.145413	0.13077	0.121128	0.23971	0.153371	0.156423	0.18537	0.176749	0.199516	0.179486	0.254893	0.166471	0.163001	0.135196	0.173913	0.193786	0.19821	0.171494	0.23031	0.20915	0.125556	0.240618	0.144993	0.197161	0.229167	0.189655	0.195286	0.127349	0.182898	0.24	0.25	0.138889	0.285714	0.330579	0.265487	0.299115	0.339237	0.299184	0.204861	0.491747	0.29759	0.272374	0.410501	0.307692	0.493333	0.272727	0.5625	0.229508	0.150917	0.144731	0.195067	0.196386	0.221319	0.179783	0.234095	0.199307	0.153137	0.324401	0.144213	0.160263	0.247511	0.146853	0.212329	0.111111	0.234043	0.260417	0.162896	0.170886	0.172727	0.191589	0.188525	0.127341	0.163121	0.202312	0.0818182	0.4	0.133333	0.202381	0.230047	0.2	0.178571	0.0857143	0.14841	0.1	0.0932203	0.21875	0.0727273	0.152174	0.12766	0.0571429	0.16	0.333333	0.0684932	0.375	0.155556	0.092437	0.18	0.0804598	0.163265	0.105263	0.157303	0.027027	0.119835	0.151515	0.156566	0.180645	0.243619	0.176119	0.232877	0.285714	0.119403	0.363636	0.205607	0.179487	0.299465	0.202206	0.188525	0.0967742	0.179487	0.173786	0.0830272	0.13754	0.15629	0.157258	0.210169	0.142003	0.186375	0.142857	0.129808	0.345133	0.145914	0.164134	0.23385	0.231343	0.197232	0.141441	0.158228	0.257143	0.0955056	0.14346	0.14375	0.189474	0.204047	0.191981	0.238516	0.22561	0.140138	0.379127	0.203895	0.194737	0.256463	0.223558	0.293413	0.168539	0.293103	0.5625	Adventitial fibroblasts, Cthrc1+ Myofibroblasts, Lgr5Lgr6 cells, Lipofibroblasts, SMCs, Spp1+ Myofibroblasts, Transition	7	+	+	+	+		+	+	+
1110059G10Rik	0.0416444	0.169054	0.000242835		0.414576	0.462045	0.41774	0.250751	0.624687	2.19549	1.08263		3.00048	2.60063	0.436291	1.20772	0.0400444	0.052843	0.0458595	0.0281375	0.026335	0.0318428	0.0384051	0.0425813	0.0286428	0.0266897	0.0272798	0.025969	0.0320589	0.0308455	0.0325548	0.0298241	0.0198503	0.0199805	0.0233842	0.0358695	0.0318303	0.0262839	0.0410034	0.0314397	0.0207858	0.0219615	0	0	0.0804087	0.0324532	0.0431979	0.0254082	0.0346155	0.0221634	0.0262045	0.0170995	0.0335766	0.020056	0.0320112	0.0140165	0.0295434	0.0405051	0	0.0802169	0.0363292	0.0247299	0.0239731	0.0275625	0.0314577	0.0312937	0.0263463	0.0309228	0.0232204	0.025104	0.0371632	0.02725	0.0424541	0.0300236	0.0391261	0.0264766	0.0113568	0.0357738																			0.108669	0.0396539	0.0277034	0	0.02556	0.0272809	0.0100075	0.0167656	0.0689602	0.0215672	0	0.0333653	0.0380923	0.0338353	0.0105746	0.0295895	0.0521972	0.0103473	0	0.0128996	0.036341	0.010155	0.0505501	0.0261348	0.0350284	0.0222709	0.0122008	0.0299291	0.0221596	0.0169095	0.0512916	0.0209606	0.0400637	0.0107698	0	0.0407534	0.0265823	0.0298699	0.0271184	0.0281235	0.0307525	0.0300874	0.0228461	0.0307998	0.0850487	0.031661	0.0420428	0.032322	0.0337334	0.0350831	0.0297886	0.0336749	0.0334243	0.0324335	0	0.0219249	0.0288519	0.038148	0.0270553	0.0303769	0.0229138	0.0242502	0.0230123	0.0209461	0.0295896	0.025096	0.03022	0.0353053	0.0366925	0.0243942	0.0247667	0.0348915	0.0339977	0.0465718	0.0383613	0.047619	0.0572363	0.047954	0.0449695	0.0501193	0.0359477	0.0244444	0.0463576	0.0403587	0.0410095	0.04	0.0517241	0.043771	0.0229645	0.0261283	0	0	0.111111	0.0649351	0.0909091	0.0530973	0.0654867	0.0504087	0.0580236	0.0295139	0.0770289	0.0325301	0.0492866	0.0274463	0.0461538	0.0933333	0	0.1875	0.0655738	0.0352609	0.0348259	0.0500747	0.0510605	0.0551039	0.0420624	0.0595432	0.0415945	0.0341328	0.0648801	0.0322581	0.0548847	0.0462304	0.048951	0.0410959	0.015873	0.0212766																			0.1	0.0338983	0.03125	0	0.0434783	0.0212766	0.00952381	0.016	0.111111	0.0228311	0	0.0222222	0.0336134	0.04	0.0114943	0.0408163	0.0421053	0.011236	0	0.0165289	0.0454545	0.0151515	0.0645161	0.0324826	0.038806	0.0342466	0.0178571	0.0298507	0.030303	0.0186916	0.0512821	0.0320856	0.0404412	0.0163934	0	0.0512821	0.029842	0.0360029	0.0339806	0.0406607	0.0433468	0.0440678	0.0254111	0.0462725	0.102041	0.0372596	0.0707965	0.0350195	0.0395137	0.0503876	0.0410448	0.0467128	0.0279279	0.035865	0	0.0337079	0.0379747	0.05625	0.0526316	0.0455312	0.0303767	0.0441696	0.0487805	0.0259516	0.0585729	0.0320733	0.0421053	0.0517063	0.0504808	0.0359281	0.0224719	0.0517241	0.1875	Transition	1			+
Cox6b1	0	0.266118	4.59105e-14	2.23015e-11	0.0490757	6.89713e-12	0	1.12102e-05	0.766672	0.969742	1.08076	0.999764	1.57867	1.62173	1.24489	0.604538	0.211323	0.413456	0.292577	0.268924	0.16752	0.224255	0.186925	0.296749	0.105556	0.229482	0.206992	0.2375	0.235222	0.199814	0.170455	0.184862	0.25293	0.139436	0.133647	0.0823474	0.152639	0.113971	0.133351	0.0963535	0.146569	0.116654	0.189954	0.370474	0.342921	0.277975	0.399709	0.354182	0.297901	0.303315	0.398097	0.25602	0.245555	0.214141	0.220624	0.198145	0.200058	0.175631	0.230764	0.230127	0.24023	0.26038	0.246873	0.262589	0.281589	0.275452	0.229586	0.230085	0.320508	0.219991	0.153279	0.118361	0.164944	0.151635	0.154798	0.134716	0.107084	0.12153	0.250121	0.252413	0.329202	0.329889	0.32472	0.216339	0.252479	0.233119	0.29284	0.230377	0.130567	0.157309	0.145314	0.158076	0.191152	0.128051	0.177636	0.13408	0.0648903	0.184312	0.156379	0.213801	0.28483	0.230829	0.187622	0.218035	0.252882	0.157844	0.298835	0.0248466	0.260163	0.1365	0.154061	0.132634	0.149155	0.0659949	0.113206	0.197758	0.318901	0.305579	0.284689	0.233726	0.265393	0.202777	0.216619	0.211471	0.0994491	0.13949	0.132132	0.109213	0.136993	0.103249	0.0537131	0.208097	0.103642	0.190738	0.207838	0.234239	0.261605	0.214499	0.198639	0.196539	0.213544	0.128978	0.112462	0.083095	0.148226	0.125134	0.0824725	0.120213	0.110821	0.111653	0.177707	0.194494	0.263589	0.315809	0.349417	0.297139	0.219704	0.244583	0.419875	0.213022	0.218399	0.159324	0.193355	0.19887	0.183683	0.185496	0.208663	0.143858	0.114889	0.338939	0.256238	0.348861	0.320523	0.275575	0.21875	0.278043	0.379085	0.164444	0.203091	0.0866966	0.182965	0.1575	0.151724	0.12963	0.139875	0.128266	0.24	0.5	0.388889	0.415584	0.520661	0.475664	0.431858	0.497275	0.572076	0.354167	0.449106	0.313253	0.302205	0.310263	0.265385	0.346667	0.318182	0.375	0.295082	0.346968	0.293532	0.36846	0.367636	0.37037	0.291045	0.336868	0.438475	0.247232	0.231312	0.136622	0.196487	0.203414	0.167832	0.171233	0.0952381	0.148936	0.260417	0.289593	0.373418	0.366667	0.385514	0.237705	0.280899	0.276596	0.352601	0.233333	0.2	0.155556	0.130952	0.192488	0.173913	0.154762	0.15873	0.144876	0.1	0.144068	0.1875	0.2	0.304348	0.234043	0.171429	0.208	0.388889	0.150685	0.375	0.0222222	0.235294	0.18	0.114943	0.163265	0.105263	0.0786517	0.108108	0.190083	0.333333	0.323232	0.341935	0.276102	0.289552	0.253425	0.267857	0.208955	0.151515	0.149533	0.145299	0.139037	0.132353	0.131148	0.0322581	0.205128	0.118198	0.204262	0.2411	0.289708	0.330645	0.277966	0.231689	0.263496	0.306122	0.143029	0.181416	0.0972763	0.170213	0.180879	0.100746	0.151384	0.0981982	0.126582	0.257143	0.196629	0.295359	0.40625	0.463158	0.369309	0.27825	0.367491	0.567073	0.252595	0.353568	0.203895	0.242982	0.275078	0.21875	0.281437	0.191011	0.189655	0.572076	Adventitial fibroblasts, Lgr5Lgr6 cells, Lipofibroblasts, SMCs, Spp1+ Myofibroblasts, Transition	6	+		+	+		+	+	+
Rps6	0	0.000559058	0	6.97111e-14	0.00401246	1.23527e-14	0	4.34649e-14	0.729726	1.49911	1.08076	1.08028	1.29366	1.23969	0.896219	0.937709	0.462533	0.618803	0.487694	0.456673	0.304316	0.442751	0.309713	0.514694	0.336737	0.557253	0.530794	0.591563	0.511581	0.485541	0.533695	0.439293	0.462673	0.532332	0.347044	0.390547	0.429641	0.315982	0.328569	0.286379	0.298991	0.396432	0.423818	0.481784	0.563237	0.636461	0.60161	0.592192	0.651391	0.620094	0.515946	0.587819	0.513252	0.516973	0.505949	0.39659	0.393253	0.406935	0.369414	0.496265	0.33495	0.530761	0.49296	0.528877	0.487004	0.50933	0.536331	0.428674	0.414264	0.512788	0.271748	0.345646	0.394796	0.297696	0.317529	0.273158	0.220473	0.219119	0.431096	0.597238	0.515161	0.581694	0.500531	0.50492	0.569387	0.438733	0.393609	0.633827	0.353886	0.28144	0.335446	0.369869	0.241331	0.272991	0.309658	0.399534	0.225205	0.380269	0.336347	0.281371	0.440346	0.351552	0.458491	0.320174	0.384823	0.429811	0.35296	0.305386	0.371999	0.304823	0.248573	0.191129	0.17849	0.291569	0.307576	0.484126	0.601657	0.610414	0.472397	0.519095	0.6571	0.468126	0.417211	0.496637	0.19452	0.355981	0.433161	0.314256	0.347915	0.230593	0.224024	0.488166	0.258577	0.359271	0.353492	0.36091	0.365756	0.372361	0.345702	0.287304	0.324768	0.361992	0.245912	0.285857	0.326741	0.230794	0.234597	0.20712	0.210331	0.250579	0.511398	0.487711	0.549909	0.668446	0.60015	0.624777	0.558495	0.527464	0.550369	0.548568	0.471493	0.469086	0.483365	0.38324	0.382783	0.350666	0.342156	0.469124	0.33177	0.615783	0.537803	0.635611	0.571545	0.526854	0.526677	0.516706	0.552288	0.495556	0.443709	0.367713	0.430599	0.369167	0.324138	0.341751	0.263048	0.382423	0.48	0.5	0.611111	0.688312	0.669421	0.637168	0.679646	0.734332	0.651859	0.612847	0.685695	0.580723	0.540856	0.486874	0.434615	0.506667	0.409091	0.5625	0.393443	0.572638	0.511533	0.576981	0.554595	0.570912	0.533921	0.521207	0.511265	0.5	0.368124	0.337761	0.39517	0.357041	0.300699	0.315068	0.206349	0.234043	0.4375	0.556561	0.527426	0.572727	0.551402	0.483607	0.516854	0.443262	0.462428	0.527273	0.4	0.266667	0.333333	0.43662	0.217391	0.303571	0.247619	0.385159	0.2	0.29661	0.34375	0.272727	0.478261	0.297872	0.380952	0.32	0.388889	0.360731	0.375	0.244444	0.319328	0.37	0.195402	0.204082	0.126316	0.258427	0.297297	0.413223	0.530303	0.580808	0.516129	0.519722	0.567164	0.476027	0.464286	0.447761	0.272727	0.317757	0.401709	0.352941	0.308824	0.245902	0.209677	0.358974	0.266238	0.351947	0.355987	0.400254	0.419355	0.410169	0.349776	0.344473	0.387755	0.342548	0.331858	0.274319	0.325228	0.273902	0.235075	0.243945	0.176577	0.253165	0.571429	0.426966	0.523207	0.66875	0.605263	0.596965	0.534629	0.609541	0.628049	0.491349	0.598509	0.461627	0.487719	0.433299	0.377404	0.413174	0.292135	0.482759	0.734332	Adventitial fibroblasts, Cthrc1+ Myofibroblasts, Lgr5Lgr6 cells, Lipofibroblasts, Pericytes, SMCs, Spp1+ Myofibroblasts, Transition	8	+	+	+	+	+	+	+	+
Edf1	9.46598e-06	0.437962	2.23377e-06	0.00361262	0.342131	0.117556	1.0352e-10	0.0723435	0.616983	1.5021	1.07938	1.12994	2.09286	3.58502	0.906556	0.825437	0.151693	0.266349	0.182976	0.183267	0.0958303	0.170732	0.114829	0.190716	0.0726409	0.134978	0.137135	0.123516	0.18137	0.126578	0.125278	0.134354	0.163935	0.107219	0.0917265	0.0691495	0.0911897	0.0741769	0.0928259	0.10028	0.0844055	0.0766061	0.0610579	0.189152	0.0957254	0.173671	0.250732	0.184597	0.160043	0.173474	0.223829	0.174837	0.128203	0.114532	0.109928	0.111786	0.116882	0.146729	0.229317	0.0456031	0.0880149	0.150715	0.140258	0.132533	0.182787	0.143031	0.13273	0.142392	0.164087	0.106983	0.0950928	0.0795213	0.0944387	0.0916129	0.0764857	0.102349	0.0772795	0.0463139	0.0605236	0.146061	0.173095	0.173198	0.227049	0.128755	0.128491	0.1583	0.203041	0.134103	0.0882282	0.114629	0.159166	0.125592	0.156268	0.104678	0.154254	0.0893734	0	0.0838083	0.0989921	0.0913773	0.151118	0.0742814	0.0918331	0.115641	0.418712	0.0955525	0	0.0727776	0.0625985	0.0782216	0.0951499	0.0772533	0.0608821	0.111634	0.0573299	0.137433	0.297075	0.161003	0.164089	0.14531	0.163204	0.167326	0.236442	0.15323	0.0797141	0.10014	0.120959	0.101309	0.13295	0.153999	0.0890936	0.0256969	0.0582418	0.0958741	0.121693	0.098342	0.15269	0.10892	0.112489	0.11592	0.138458	0.0939304	0.0871058	0.0609721	0.0828042	0.0796794	0.0914254	0.0760811	0.0726865	0.0771915	0.166688	0.122372	0.135318	0.142788	0.223655	0.145811	0.127484	0.14181	0.221214	0.126111	0.13659	0.116301	0.101717	0.100728	0.127458	0.130345	0.089962	0.0701185	0.0820633	0.22251	0.181006	0.197723	0.266558	0.191176	0.171494	0.214797	0.251634	0.135556	0.145695	0.077728	0.121451	0.100833	0.101724	0.13468	0.0835073	0.0902613	0.12	0.25	0.138889	0.311688	0.38843	0.303097	0.276106	0.33515	0.387126	0.244792	0.27304	0.189157	0.182879	0.193317	0.176923	0.293333	0.272727	0.125	0.0983607	0.215797	0.180914	0.207773	0.261587	0.225836	0.191995	0.235726	0.254766	0.130996	0.150917	0.0910816	0.118551	0.125889	0.0909091	0.130137	0.0634921	0.0638298	0.0625	0.167421	0.21519	0.212121	0.296729	0.163934	0.157303	0.202128	0.283237	0.151515	0.12	0.122222	0.166667	0.164319	0.147826	0.130952	0.146032	0.0989399	0	0.0677966	0.125	0.0909091	0.217391	0.0638298	0.0857143	0.12	0.5	0.0821918	0	0.0666667	0.0756303	0.1	0.0804598	0.102041	0.0526316	0.123596	0.0540541	0.132231	0.318182	0.19697	0.212903	0.180974	0.191045	0.219178	0.285714	0.164179	0.121212	0.102804	0.136752	0.128342	0.143382	0.188525	0.0645161	0.025641	0.0649503	0.113887	0.147249	0.138501	0.203629	0.155932	0.140508	0.16581	0.244898	0.0997596	0.141593	0.0642023	0.0911854	0.113695	0.108209	0.107266	0.0675676	0.0907173	0.228571	0.146067	0.181435	0.225	0.294737	0.212479	0.18226	0.257951	0.335366	0.153979	0.252396	0.160367	0.138596	0.150982	0.170673	0.203593	0.0898876	0.103448	0.5	Adventitial fibroblasts, Lipofibroblasts, SMCs, Transition	4	+		+	+			+
Rexo4		0.0813182	0.00689595	1.42222e-05	0.565975	0.189447	0.0772666	0.162094		1.16677	1.07728	3.12408	2.46167	12.4281	1.18397	2.64647	0.0317183	0.0645161	0.0393929	0.0251494	0.0160936	0.0321816	0.0295186	0.0449802																			0.0178301	0	0.013318	0.019736	0.0188665	0.0308207	0.0414943	0.034698	0.03095	0.024375	0.038853	0.0257282	0.0256037	0.0308952	0.022164	0.0445253	0	0.0705227	0.0619642	0.0182313	0.0246025	0.0284629	0.0224447	0.0233338	0.0245602	0.0315019	0.0244485	0.0316657	0.0223252	0.0148182	0.0243192	0.0344882	0.023269	0.0374897	0.0216021	0.0212752	0.0816733	0.0188325	0.0182667	0.010343	0.00937922	0.0391496	0.021757	0.0101677	0.0122554	0.014016	0.0279911	0	0.0581215	0.0210769	0.0312687	0.0246541	0.0352977	0.0221327	0	0.0200436	0	0.0413771	0	0.022963	0	0.00505395	0	0	0.144349	0	0.0274762	0.0540733	0	0.0175016	0.0108144	0.0150689	0.0203662	0.0217451	0.0150032	0.0310461	0.00968709	0.0324878	0.0158324	0.026989	0.01029	0.0388138	0	0.0224772	0.0422707	0.0396996	0.0405263	0.0471745	0.0223664	0	0.0242295	0.0233475	0.0238411	0.025518	0.0158223	0.0233415	0.0316992	0.0259829	0.0268739	0.0278916	0.0152035	0.0116235	0.0254533	0.0332494	0.014472	0.0188204	0.0175732	0.0346915	0.00883153	0.0317636	0.0236995	0.0571885	0.0146931	0.0250875	0.0308375	0.044024	0.0228901	0.0315391	0.0275204	0.0178305	0.0232966	0.0342758	0.0220412	0.0198369	0	0.0691122																			0.04	0	0.0277778	0.038961	0.0578512	0.0730088	0.0761062	0.0844687	0.0679964	0.0364583	0.0935351	0.0409639	0.0440986	0.0572792	0.0346154	0.08	0	0.0625	0.0655738	0.0296192	0.0339213	0.0440957	0.0408484	0.0406504	0.036635	0.0554649	0.0433276	0.0405904	0.0338505	0.0227704	0.0274424	0.0512091	0.027972	0.0479452	0.015873	0.0212766	0.0833333	0.0180995	0.0253165	0.0151515	0.0140187	0.057377	0.0262172	0.0177305	0.017341	0.0151515	0.04	0	0.047619	0.0328638	0.0347826	0.0297619	0.031746	0.0282686	0	0.0169492	0	0.0363636	0	0.0212766	0	0.008	0	0	0.25	0	0.0252101	0.07	0	0.0204082	0.0105263	0.0224719	0.027027	0.0247934	0.0151515	0.040404	0.0129032	0.0440835	0.0179104	0.0308219	0.0178571	0.039801	0	0.0186916	0.042735	0.0534759	0.0367647	0.0491803	0.016129	0	0.0280866	0.0286554	0.0275081	0.0368488	0.0231855	0.0305085	0.0403587	0.0411311	0.0612245	0.0288462	0.0265487	0.0155642	0.0303951	0.0478036	0.0149254	0.0259516	0.0162162	0.0379747	0.0285714	0.0337079	0.0295359	0.075	0.0263158	0.0438449	0.0510328	0.0795053	0.0487805	0.0380623	0.0585729	0.0263459	0.0333333	0.0527404	0.0288462	0.0419162	0	0.12069	0.25	SMCs	1				+
Uqcrh	1.84565e-07	0.00351767	0.000213375	1.95384e-05	0.00341979	5.20055e-05	3.26263e-13	0.0533996	0.796173	1.9294	1.0767	1.13503	2.52725	1.24481	0.894682	0.620888	0.173975	0.344295	0.22514	0.2251	0.134601	0.176829	0.135847	0.224301	0.0847013	0.120194	0.147738	0.164694	0.224538	0.126523	0.129621	0.149496	0.215864	0.200862	0.135969	0.106343	0.106855	0.0827957	0.0847195	0.099154	0.0850099	0.129297	0.131686	0.0381414	0.260374	0.260699	0.282342	0.217523	0.197696	0.227268	0.306772	0.226641	0.219319	0.175466	0.169276	0.137828	0.133295	0.136163	0.136962	0.25368	0.105779	0.147643	0.160004	0.204672	0.23707	0.166113	0.163823	0.150737	0.254289	0.187278	0.143442	0.131044	0.118673	0.108097	0.114671	0.123498	0.140808	0.0849206	0.151843	0.150754	0.205993	0.222567	0.235077	0.204907	0.221563	0.238462	0.282629	0.279493	0.116756	0.132729	0.174121	0.0652954	0.0741398	0.1521	0.110976	0.19314	0	0.130793	0.128529	0.14881	0.225859	0.20919	0.165619	0.123906	0.164546	0.206301	0.0679248	0	0.10207	0.0840489	0.042922	0.12552	0.120972	0.123703	0.151485	0.116117	0.227417	0.235913	0.232868	0.166146	0.200701	0.120115	0.212951	0.168507	0.0887702	0.119073	0.168779	0.0851587	0.117041	0.0746879	0.0459539	0.150043	0.08373	0.128949	0.123699	0.147603	0.168245	0.139864	0.120442	0.13455	0.164947	0.16113	0.117484	0.0878075	0.129671	0.0909852	0.0749652	0.0994671	0.0623092	0.0723678	0.106404	0.12465	0.15324	0.236462	0.239817	0.182449	0.143145	0.160213	0.251555	0.200018	0.201275	0.136663	0.128883	0.134883	0.101701	0.131226	0.204681	0.130921	0.098476	0.19793	0.192179	0.249482	0.305805	0.18798	0.183689	0.23031	0.320261	0.224444	0.209713	0.115097	0.12776	0.111667	0.0965517	0.143098	0.0793319	0.144893	0.2	0.0833333	0.305556	0.402597	0.46281	0.347345	0.325664	0.422343	0.483228	0.314236	0.416781	0.263855	0.239948	0.225537	0.176923	0.28	0.0909091	0.375	0.163934	0.211566	0.206242	0.29148	0.318932	0.249322	0.223202	0.241436	0.365685	0.230627	0.212976	0.142315	0.1427	0.146515	0.146853	0.150685	0.0952381	0.12766	0.15625	0.190045	0.248945	0.269697	0.28972	0.237705	0.250936	0.294326	0.352601	0.281818	0.2	0.144444	0.166667	0.0892019	0.0695652	0.172619	0.107937	0.215548	0	0.127119	0.15625	0.127273	0.304348	0.212766	0.152381	0.136	0.222222	0.187215	0.125	0	0.109244	0.11	0.0344828	0.142857	0.0842105	0.134831	0.135135	0.119835	0.242424	0.287879	0.277419	0.211137	0.229851	0.164384	0.267857	0.174129	0.151515	0.121495	0.162393	0.112299	0.110294	0.0901639	0.0322581	0.128205	0.0953774	0.143277	0.145631	0.193139	0.215726	0.176271	0.149477	0.181234	0.22449	0.165865	0.163717	0.0933852	0.133739	0.126615	0.0895522	0.130623	0.0558559	0.0801688	0.142857	0.129213	0.181435	0.31875	0.342105	0.241147	0.191981	0.263251	0.365854	0.233564	0.341853	0.184422	0.168421	0.186143	0.141827	0.221557	0.202247	0.172414	0.483228	Adventitial fibroblasts, Cthrc1+ Myofibroblasts, Lgr5Lgr6 cells, Lipofibroblasts, Pericytes, SMCs, Transition	7	+	+	+	+	+	+	+
Tmem14c	6.90915e-08	0.157717	3.18565e-07	0.00172631	0.00591289	0.00301498	8.81814e-12	0.000254989	1.11269	0.914126	1.07509	2.0524	2.57582	8.39256	1.39122	2.02937	0.0663706	0.127149	0.0888816	0.063745	0.0431602	0.053523	0.0498416	0.0815641	0.018852	0.0553197	0.058904	0.0673135	0.0660385	0.0447255	0.062499	0.0473215	0.0623567	0.042148	0.0250772	0.0176281	0.036988	0.0338227	0.0261568	0.0345505	0.0221648	0.0260611	0.0178301	0.0637988	0.102777	0.0938241	0.126131	0.0745337	0.071767	0.0730735	0.0900482	0.0980003	0.0410834	0.0480697	0.034787	0.0445125	0.0333548	0.0606373	0.132853	0.0828564	0.0179503	0.0551203	0.0680773	0.0741167	0.0762081	0.0654664	0.0468797	0.0639614	0.087824	0.0417946	0.0392297	0.0440531	0.0373024	0.0313679	0.0142971	0.0374417	0.0155073	0.0355847	0.0354523	0.0522105	0.0666788	0.0522875	0.0682645	0.0749568	0.0567987	0.064633	0.0444171	0.0451321	0	0.0240531	0.0170564	0.0310158	0.0265221	0.0131568	0.01824	0.0381162	0	0.11916	0.0424477	0.0915385	0.0454471	0.0321739	0.0476792	0.0563174	0.0422043	0.0483133	0	0.0223656	0.00772168	0.0328988	0.0106359	0.0300168	0.0104842	0.0187177	0	0.0485544	0.0364822	0.0385273	0.0836491	0.0626191	0.0482959	0.04252	0.101448	0.0319951	0.0434044	0.045186	0.0701659	0.0283362	0.00532477	0.0234022	0	0	0.0233106	0.0536725	0.0457828	0.0587199	0.060783	0.0643088	0.0409245	0.044243	0.0779082	0.0470536	0.0363388	0.021487	0.0225463	0.0223221	0.0207006	0.0242793	0.0195106	0.0310431	0.0856808	0.0596059	0.078714	0.0811875	0.0673596	0.0441594	0.0645493	0.0643148	0.097454	0.0505932	0.0362247	0.0415528	0.0314448	0.0466395	0.038572	0.0470064	0.023813	0.0313139	0.0234467	0.109961	0.0860335	0.122153	0.110384	0.0722506	0.0891768	0.0811456	0.101307	0.05	0.0463576	0.0239163	0.0457413	0.0491667	0.0310345	0.0454545	0.0208768	0.0285036	0.04	0.166667	0.138889	0.181818	0.22314	0.15708	0.145133	0.177112	0.201269	0.149306	0.104539	0.0951807	0.0544747	0.0835322	0.05	0.16	0.136364	0.125	0.0327869	0.0944993	0.0940751	0.129297	0.124116	0.118338	0.0773406	0.118271	0.145581	0.0571956	0.0691114	0.0531309	0.0493963	0.0455192	0.020979	0.0547945	0.015873	0.0425532	0.0416667	0.0723982	0.0864979	0.0787879	0.100467	0.0983607	0.071161	0.0992908	0.0693642	0.0515152	0	0.0333333	0.0238095	0.0422535	0.0347826	0.0178571	0.015873	0.0424028	0	0.0932203	0.0625	0.0909091	0.0652174	0.0425532	0.047619	0.064	0.0555556	0.0456621	0	0.0222222	0.00840336	0.04	0.0114943	0.0408163	0.0105263	0.0224719	0	0.0495868	0.0454545	0.0505051	0.103226	0.0812065	0.0656716	0.0616438	0.142857	0.0348259	0.0606061	0.046729	0.0683761	0.0320856	0.00735294	0.0327869	0	0	0.0275015	0.0602498	0.0614887	0.0851334	0.0917339	0.0915254	0.0523169	0.0642674	0.142857	0.0576923	0.0619469	0.0272374	0.0303951	0.0361757	0.0298507	0.0363322	0.018018	0.035865	0.171429	0.0505618	0.105485	0.15	0.115789	0.0826307	0.0959903	0.121908	0.182927	0.0709343	0.0788072	0.0630011	0.0447368	0.0723888	0.0576923	0.0958084	0.0449438	0.0344828	0.22314	Adventitial fibroblasts, Lgr5Lgr6 cells, Lipofibroblasts, SMCs, Spp1+ Myofibroblasts, Transition	6	+		+	+		+	+	+
Msl3	6.58021e-11	1.19148e-07	0.00106271	0.0799874	0.968467	0.800841	0.0197022	0.473117	1.18262	2.91276	1.07493	1.0968	0.750144	1.01243	0.660021	0.508874	0.0532868	0.0844735	0.0574068	0.0502988	0.0351134	0.0477642	0.0429642	0.0665707	0.0389489	0.0473321	0.0274232	0.0332518	0.0294267	0.044934	0.0359647	0.0382707	0.0278807	0.0326142	0.032949	0.0328893	0.0435997	0.0552835	0.031593	0.0667195	0.0454476	0.0455039	0.133243	0.12415	0.0299111	0.0423195	0.019182	0.0474439	0.0382433	0.047539	0.0376894	0.0280795	0.0485448	0.048618	0.0441776	0.0509827	0.0585756	0.0220814	0.102942	0.0600237	0.0228286	0.035499	0.0369463	0.0324329	0.0313194	0.0483719	0.0337951	0.0464845	0.0291231	0.0300601	0.0330339	0.0213283	0.0562059	0.0433844	0.0433142	0.0629139	0.0180817	0.025389	0.064113	0.0529918	0.0283394	0.0383412	0.0386367	0.052204	0.0208882	0.0435076	0.0209508	0.0345969	0.0506614	0.0367338	0.0615791	0.075205	0.0238692	0.0280307	0.0643343	0.030657	0	0.0431886	0	0.0514596	0	0.0483074	0.0534049	0.0114538	0.115672	0.0284195	0.0865281	0.0306989	0.0406439	0.0470802	0.019594	0.0310465	0.0315531	0.0313865	0.0206933	0.0532154	0.016515	0.0360346	0.0184748	0.0520015	0.0442238	0.0298048	0.0279044	0.0185554	0.0775519	0.0518822	0.0639384	0.0265327	0.0432547	0.0408267	0.0834182	0.0227756	0.0266706	0.0372322	0.0281734	0.0329723	0.0241036	0.0312254	0.0360816	0.0301689	0.029016	0.0262817	0.0310288	0.0290674	0.0471671	0.0442461	0.0246873	0.0409387	0.0464116	0.0360167	0.0803501	0.00904471	0.0363252	0.0400214	0.0242278	0.0604518	0.0436349	0.0431404	0.041456	0.0311033	0.0533419	0.0294756	0.0383164	0.0503441	0.0414692	0.0545125	0.0324535	0.0428875	0.0433763	0.0815006	0.0379888	0.057971	0.053148	0.07289	0.0480183	0.0596659	0.0522876	0.0388889	0.0573951	0.0373692	0.0599369	0.0783333	0.0362069	0.0892256	0.0438413	0.0498812	0.2	0.0833333	0.0555556	0.0779221	0.0495868	0.0929204	0.0725664	0.114441	0.0788758	0.0416667	0.107978	0.0746988	0.0687419	0.0847255	0.0884615	0.0666667	0.0909091	0.125	0.0327869	0.0592384	0.0524649	0.0530643	0.0510605	0.0803975	0.050882	0.0840131	0.05026	0.0433579	0.0578279	0.0265655	0.0669594	0.0618777	0.041958	0.0890411	0.015873	0.0425532	0.0729167	0.0542986	0.0379747	0.0575758	0.0537383	0.0737705	0.0262172	0.0567376	0.0289017	0.0363636	0.08	0.0444444	0.0595238	0.107981	0.026087	0.0357143	0.0634921	0.0388693	0	0.0423729	0	0.0545455	0	0.0425532	0.047619	0.008	0.166667	0.0319635	0.125	0.0222222	0.0336134	0.07	0.0229885	0.0408163	0.0210526	0.0337079	0.027027	0.053719	0.0151515	0.0454545	0.0322581	0.0649652	0.0507463	0.0376712	0.0357143	0.0199005	0.121212	0.0560748	0.0683761	0.0374332	0.0514706	0.0491803	0.0645161	0.025641	0.0315974	0.041881	0.0339806	0.0495553	0.0362903	0.0508475	0.0433483	0.0488432	0.0612245	0.0300481	0.0486726	0.0330739	0.0577508	0.0658915	0.0335821	0.0570934	0.0423423	0.0400844	0.142857	0.0168539	0.0464135	0.0625	0.0421053	0.084317	0.0668287	0.0883392	0.0823171	0.0380623	0.103301	0.0400916	0.0535088	0.0785936	0.0552885	0.0898204	0.0337079	0.0689655	0.2	Adventitial fibroblasts, Cthrc1+ Myofibroblasts, Transition	3	+	+	+
Rrp1	3.7014e-09	4.15972e-13	4.52781e-15	0.720917	0.191698	0.29662	0.000210715	1.2128e-05	0.766421	1.55514	1.07454	0.401908	2.89659	0.621257	0.597328	0.976012	0.122512	0.236978	0.162587	0.140438	0.103146	0.132114	0.11792	0.186398	0.0884369	0.0936071	0.0874451	0.0755585	0.100183	0.0801817	0.0985924	0.0968987	0.0812894	0.0791391	0.139843	0.082184	0.0894008	0.101087	0.0875889	0.119713	0.0908845	0.107763	0.13869	0.117588	0.152935	0.121393	0.100211	0.112252	0.127579	0.152196	0.140018	0.104415	0.168151	0.145132	0.109359	0.115716	0.136654	0.156771	0.0467183	0.0929715	0.0941355	0.0871615	0.0892604	0.112738	0.132274	0.104739	0.10987	0.127272	0.139484	0.110196	0.169502	0.108314	0.115139	0.132448	0.116667	0.142524	0.0744863	0.151186	0.111021	0.117477	0.112333	0.126609	0.117357	0.13331	0.102137	0.143422	0.0928056	0.118978	0.153511	0.079237	0.0895696	0.140552	0.0748926	0.144915	0.0886766	0.121933	0	0.0693848	0.072808	0.0719171	0.186142	0.0479674	0.124923	0.123296	0.214808	0.0793421	0	0.103269	0.113983	0.065285	0.0579856	0.179257	0.0727798	0.137453	0.159256	0.0582163	0.141594	0.148856	0.131298	0.0790078	0.110287	0.12658	0.216097	0.0848381	0.254159	0.146808	0.122845	0.115055	0.123826	0.146459	0.054411	0.0771634	0.101321	0.0742754	0.0843537	0.0908578	0.0927769	0.0765836	0.101368	0.115404	0.127831	0.106658	0.148044	0.0796048	0.0814709	0.107248	0.0818985	0.120395	0.0813994	0.118948	0.136317	0.0830204	0.0699862	0.136745	0.146482	0.100914	0.105239	0.138625	0.148168	0.100611	0.184153	0.131549	0.130864	0.138563	0.11523	0.148701	0.0997347	0.12427	0.098476	0.150065	0.115829	0.120083	0.152903	0.108696	0.129573	0.149165	0.133987	0.0966667	0.214128	0.0881913	0.119874	0.133333	0.0965517	0.1633	0.0876827	0.125891	0.2	0.0833333	0.222222	0.220779	0.173554	0.174779	0.214159	0.302452	0.262013	0.145833	0.332187	0.225301	0.163424	0.195704	0.211538	0.293333	0.0454545	0.1875	0.147541	0.124118	0.116689	0.175635	0.191673	0.166215	0.149254	0.194127	0.214905	0.144834	0.255289	0.117647	0.137212	0.187767	0.129371	0.178082	0.0634921	0.170213	0.125	0.135747	0.139241	0.151515	0.163551	0.147541	0.127341	0.187943	0.138728	0.124242	0.24	0.0777778	0.107143	0.187793	0.0782609	0.178571	0.0825397	0.137809	0	0.059322	0.09375	0.0727273	0.23913	0.0425532	0.12381	0.152	0.277778	0.0821918	0	0.0888889	0.117647	0.09	0.0574713	0.204082	0.0526316	0.134831	0.108108	0.0578512	0.136364	0.181818	0.16129	0.102088	0.131343	0.15411	0.285714	0.0995025	0.333333	0.168224	0.136752	0.139037	0.125	0.180328	0.0483871	0.0769231	0.114102	0.0859662	0.105178	0.120712	0.125	0.101695	0.115097	0.161954	0.183673	0.111779	0.234513	0.0836576	0.0911854	0.152455	0.0895522	0.155709	0.0756757	0.132911	0.2	0.0842697	0.0970464	0.19375	0.221053	0.143339	0.144593	0.233216	0.25	0.122837	0.306709	0.174112	0.166667	0.203723	0.146635	0.233533	0.11236	0.172414	0.333333	Adventitial fibroblasts, Cthrc1+ Myofibroblasts, Lipofibroblasts, Spp1+ Myofibroblasts, Transition	5	+	+	+				+	+
Dctn3	0.0733429	6.80532e-09	0.373709	0.827204	0.614894	0.28313	0.0978015	0.56905	1.1051	2.14493	1.07451	0.54562	5.13953	1.73184	0.646181	1.04782	0.0634367	0.143467	0.0766084	0.0510458	0.0431602	0.0565718	0.0496098	0.0905602	0.0286128	0.0467686	0.0510964	0.0506452	0.0535038	0.044711	0.0488915	0.0392317	0.0465997	0.0592028	0.0473272	0.0481336	0.0481811	0.0314933	0.0319755	0.0208715	0.022001	0.0421012	0	0.0759424	0.0308211	0.0683706	0.0614508	0.0575721	0.0598202	0.0779732	0.084664	0.0681942	0.0724749	0.084954	0.062879	0.0560692	0.0710082	0.0811223	0.0656492	0.0610831	0.0499861	0.0439413	0.0505064	0.0457668	0.0530986	0.0541915	0.0511786	0.0542668	0.0704268	0.0409769	0.0470025	0.0521442	0.051426	0.0393833	0.050336	0.0323649	0	0.0649013	0.0385645	0.0441331	0.0422814	0.0415448	0.0525646	0.0139643	0.0493342	0.0470306	0.0441341	0.035027	0	0.0334662	0.0601587	0.0340476	0.0328698	0.0248912	0.0321845	0.0290056	0.212586	0.0177765	0	0.0156754	0.0256425	0.0477053	0.0673297	0.0558737	0.0959889	0.0433611	0	0.0627422	0.0365143	0.0625361	0.0458549	0.0374514	0.036708	0	0.034615	0.0443683	0.0767749	0.0630904	0.0212316	0.0559034	0.0502811	0.0550064	0.0688088	0.0276993	0	0.0433196	0.0286828	0.0356608	0.0349494	0.0398471	0.070827	0.071174	0.0325613	0.032956	0.0296406	0.0443668	0.0620828	0.0419197	0.0434628	0.0397786	0.0704352	0.0398419	0.0530649	0.0371194	0.0520077	0.0392915	0.0471389	0.0288071	0.0288414	0.0321483	0.00883153	0.0219386	0.0488756	0.063691	0.0612032	0.0597402	0.0563094	0.0684494	0.0846605	0.0744019	0.0556942	0.0633105	0.0472336	0.0476513	0.0708557	0.0465414	0.00445401	0.0895504	0.03517	0.0776197	0.0729981	0.0817805	0.0923957	0.0696931	0.0746951	0.0704057	0.0947712	0.0722222	0.0750552	0.0508221	0.0583596	0.0475	0.037931	0.03367	0.0250522	0.0522565	0	0.0833333	0.0277778	0.12987	0.123967	0.110619	0.129204	0.185286	0.18223	0.111111	0.173315	0.144578	0.107652	0.103819	0.123077	0.186667	0.0909091	0.125	0.0819672	0.0705219	0.0710086	0.0807175	0.0879811	0.0885276	0.078019	0.101142	0.12305	0.0599631	0.0803949	0.0626186	0.0636663	0.0561878	0.0629371	0.0479452	0	0.0851064	0.0416667	0.0588235	0.0548523	0.0545455	0.0724299	0.0245902	0.0636704	0.0673759	0.0693642	0.0424242	0	0.0444444	0.0595238	0.0516432	0.026087	0.0357143	0.0285714	0.0353357	0.2	0.0169492	0	0.0181818	0.0434783	0.0638298	0.0666667	0.064	0.166667	0.0456621	0	0.0444444	0.0252101	0.08	0.0344828	0.0408163	0.0315789	0	0.027027	0.0454545	0.0909091	0.0808081	0.0322581	0.0765661	0.0626866	0.0753425	0.0892857	0.0348259	0	0.046729	0.034188	0.0427807	0.0367647	0.0491803	0.0645161	0.0769231	0.0380339	0.0396767	0.0372168	0.0622618	0.0897177	0.0610169	0.0538117	0.059126	0.122449	0.046875	0.079646	0.0350195	0.0607903	0.0633075	0.0559701	0.0423875	0.0261261	0.0400844	0.0285714	0.0280899	0.0506329	0.1125	0.1	0.104553	0.0850547	0.127208	0.170732	0.0847751	0.113951	0.0836197	0.0684211	0.0744571	0.0985577	0.0778443	0.011236	0.103448	0.2	Cthrc1+ Myofibroblasts	1		+
Mapk1	0.0590512	0.389949	0.0211393	0.128357	0.530549	0.677555	1.93815e-05	0.0844738	0.604784	3.5724	1.07386	1.71803	1.60006	44.0691	1.28445	1.9318	0.0407581	0.0593699	0.0461234	0.0318725	0.0277981	0.0264228	0.0333823	0.0373036	0.0217926	0.0390382	0.0277368	0.044796	0.0395559	0.0323066	0.0309715	0.0301086	0.0268141	0.0307949	0.0236056	0.0164113	0.00938068	0.0224553	0.0156907	0.0237418	0.0143498	0.0190612	0	0	0.062774	0.0663293	0.0439701	0.0401555	0.0321432	0.0372017	0.0401746	0.037257	0.0252733	0.0160751	0.0213639	0.0194284	0.0118652	0.0345134	0.0259511	0	0.0255723	0.0307781	0.0324862	0.0426276	0.0346992	0.0361545	0.0303364	0.0255115	0.0312871	0.0371642	0.0202822	0.00668889	0.0234247	0.0164318	0.0117492	0.0252356	0	0.020684	0.0434148	0.0190013	0.0305805	0.0557465	0.0219559	0.0163048	0.0208529	0.0214513	0.0194072	0.0334115	0	0	0.0139661	0.0160797	0	0.0194827	0.0213726	0.0232327	0	0.0465865	0.0512023	0.0137246	0.0161769	0.0631462	0.0321961	0.0178356	0.0273185	0.0386229	0	0.0285838	0.020079	0.0178619	0	0.0177826	0.0226272	0.0197274	0	0.0284032	0.0442302	0.0156174	0.0375438	0.0296104	0.0139653	0.0193745	0.0365589	0.0125745	0	0.00623609	0.0144661	0.0410666	0.0167201	0.0256537	0	0	0.0198175	0.0329049	0.0334233	0.0396953	0.0354934	0.0428733	0.0212375	0.0271814	0.0126372	0.0321586	0.00403361	0.0143833	0.00258974	0.0122513	0.0193058	0.0243996	0.0139983	0.0326355	0.0103694	0.0184152	0.0361931	0.01124	0.0274508	0.0332414	0.0305766	0.0129084	0.0506465	0.0386955	0.0199133	0.0111471	0.0159042	0.0218126	0.0192451	0.0333765	0.0090193	0.0598021	0.0257913	0.0672704	0.0402235	0.0807453	0.0662306	0.0543478	0.0457317	0.0584726	0.0457516	0.0422222	0.0419426	0.0179372	0.0126183	0.0316667	0.0172414	0.037037	0.0167015	0.0213777	0	0	0.0833333	0.116883	0.0909091	0.0752212	0.0619469	0.0871935	0.0906618	0.0607639	0.0577717	0.0289157	0.0376135	0.0393795	0.0230769	0.0666667	0.0454545	0	0.0327869	0.0535966	0.0443238	0.0717489	0.0565593	0.0650407	0.0495251	0.0497553	0.0554593	0.0461255	0.0366714	0.00948767	0.0318332	0.0248933	0.013986	0.0342466	0	0.0212766	0.0520833	0.0226244	0.0400844	0.0757576	0.0327103	0.0245902	0.0262172	0.0283688	0.0289017	0.0363636	0	0	0.0238095	0.0234742	0	0.0238095	0.0190476	0.0282686	0	0.0423729	0.0625	0.0181818	0.0217391	0.0638298	0.0285714	0.024	0.0555556	0.0365297	0	0.0222222	0.0168067	0.03	0	0.0204082	0.0210526	0.0224719	0	0.0247934	0.0454545	0.020202	0.0451613	0.037123	0.0149254	0.0273973	0.0535714	0.0149254	0	0.00934579	0.017094	0.0534759	0.0220588	0.0327869	0	0	0.0234055	0.0396767	0.0453074	0.0597205	0.0534274	0.0644068	0.0298954	0.0449871	0.0204082	0.0348558	0.00884956	0.0155642	0.00303951	0.0193798	0.0261194	0.0346021	0.0144144	0.035865	0.0285714	0.0280899	0.0464135	0.01875	0.0421053	0.0539629	0.0486027	0.0282686	0.10061	0.0484429	0.0415335	0.0171821	0.0219298	0.0310238	0.0216346	0.0538922	0.011236	0.103448	0.116883	Lipofibroblasts	1							+
Ssrp1	0	0	5.40129e-15	8.34626e-06	0.26612	0.408922	0	6.3564e-07	1.57068	2.05535	1.07373	1.4545	1.14204	0.909729	1.48639	0.964533	0.0952343	0.193297	0.108413	0.0831673	0.0848574	0.0857046	0.0866239	0.152333	0.0720818	0.049415	0.0561267	0.0446506	0.0421362	0.0621725	0.0629357	0.0774411	0.0511982	0.0465022	0.104586	0.0842898	0.0858648	0.0915769	0.0984984	0.103206	0.0911834	0.085746	0.0862222	0	0	0.0905078	0.0836417	0.0899945	0.0736788	0.109863	0.0639472	0.0602511	0.169003	0.124682	0.10198	0.100942	0.0972676	0.150546	0.116283	0.0307447	0.0366209	0.0659001	0.0636575	0.0646914	0.0590577	0.0748931	0.0806574	0.0845608	0.0550087	0.0501624	0.109625	0.104995	0.106082	0.0915483	0.100431	0.0778328	0.0473985	0.0915914	0.0482214	0.0334451	0.0624005	0.0353143	0.0558467	0.0835468	0.0604763	0.102554	0.0629681	0.0456027	0.089327	0.0413265	0.148724	0.0750676	0.119533	0.106773	0.0792369	0.108621	0.0648903	0.110129	0.068755	0.0761309	0.10149	0.102587	0.0435277	0.135694	0	0.0514297	0	0.0837206	0.118601	0.0990196	0.0268292	0.106066	0.100623	0.127362	0.0475263	0.0959379	0.0776962	0.0664099	0.0604226	0.0631444	0.0606967	0.10204	0.0400002	0.0349252	0.123708	0.0741789	0.0804904	0.1074	0.0764665	0.116189	0.0316377	0.0965706	0.0858884	0.0474762	0.0467954	0.0371939	0.0717607	0.0570398	0.0529044	0.0733442	0.0908098	0.0407944	0.136612	0.0980537	0.0552815	0.0771576	0.086021	0.0848622	0.0896323	0.117823	0.129668	0.0494369	0.062198	0.0807661	0.0767184	0.0885695	0.0909032	0.126806	0.0652563	0.0560309	0.150774	0.130609	0.100294	0.119476	0.103116	0.136422	0.122913	0.0951757	0.0797186	0.084088	0.0793296	0.0755694	0.0654129	0.0895141	0.0792683	0.116945	0.0980392	0.0544444	0.16777	0.0881913	0.108833	0.120833	0.106897	0.132997	0.085595	0.0973872	0.16	0	0	0.168831	0.140496	0.143805	0.146903	0.231608	0.132366	0.0885417	0.336314	0.203614	0.151751	0.186158	0.130769	0.293333	0.136364	0.0625	0.0491803	0.0930889	0.0872908	0.104634	0.0966222	0.120145	0.109905	0.134584	0.0918544	0.0664207	0.179126	0.11575	0.12404	0.123044	0.118881	0.109589	0.0634921	0.106383	0.0520833	0.040724	0.0780591	0.0454545	0.0794393	0.106557	0.071161	0.117021	0.0982659	0.0545455	0.12	0.0444444	0.154762	0.0985915	0.130435	0.136905	0.0634921	0.123675	0.1	0.0847458	0.09375	0.0727273	0.130435	0.0851064	0.047619	0.12	0	0.0410959	0	0.0666667	0.12605	0.14	0.0229885	0.122449	0.0736842	0.134831	0.0540541	0.0909091	0.0909091	0.0858586	0.083871	0.0719258	0.0686567	0.123288	0.0535714	0.0348259	0.181818	0.0747664	0.0769231	0.139037	0.0808824	0.139344	0.016129	0.102564	0.097718	0.0551065	0.0566343	0.0546379	0.0997984	0.0745763	0.0627803	0.096401	0.122449	0.0480769	0.225664	0.103113	0.0607903	0.109819	0.100746	0.113322	0.0783784	0.132911	0.142857	0.0617978	0.0801688	0.125	0.115789	0.131535	0.121507	0.215548	0.121951	0.0726644	0.264111	0.168385	0.128947	0.169597	0.129808	0.209581	0.11236	0.103448	0.336314	Adventitial fibroblasts, Cthrc1+ Myofibroblasts, Lipofibroblasts, SMCs, Spp1+ Myofibroblasts, Transition	6	+	+	+	+			+	+
R3hdm1	0.849974	8.9661e-06	0.850115		0.418689	0.426106		0.710866	0.553549	4.221	1.07331		1.84157	4.67283		1.48163	0.0351281	0.0589933	0.0374794	0.0268924	0.0256035	0.0348916	0.0267367	0.0407821	0.0203973	0.0253802	0.0265383	0.0209788	0.0334747	0.0244021	0.0204807	0.0226939	0.0240796	0.0256828	0.0246242	0.0345513	0.00806402	0.0255653	0.0143002	0.0190942	0.0180956	0.0244282	0	0	0	0.0224091	0.0167545	0.0242918	0.0235594	0.0305078	0.0289124	0.0273382	0.0350609	0.0240528	0.0274167	0.0294115	0.0264136	0.0269611	0.0476185	0.0594461	0.0354754	0.020283	0.0285623	0.0299674	0.0232703	0.0224096	0.0272099	0.0305075	0.0223018	0.0238924	0.0236696	0.0152273	0.019507	0.0215361	0.0167385	0.016326	0	0.0339658																			0	0.0293429	0.0291665	0.0429418	0	0.0651677	0.00762925	0.012901	0	0.0187379	0.0919812	0.0639279	0.0293916	0.00926691	0.0313819	0.0628276	0.0420528	0.0148189	0.0230529	0.0372955	0.0248529	0.0212488	0.025484	0.0201913	0.0254525	0.0395653	0.0726798	0.0450003	0.0194354	0.0407997	0.0104154	0.0428649	0.027987	0.0282819	0.0227235	0																			0	0.00537311	0.0422655	0.0429306	0.0126081	0.020937	0.0153868	0.0340517	0.0293289	0.0260745	0.0348289	0.0193831	0.024528	0.0241054	0.0206036	0.0182225	0.026079	0.0286822	0.024619	0.0478655	0.0391061	0.0383023	0.050695	0.0377238	0.0289634	0.0381862	0.0424837	0.0288889	0.0441501	0.038864	0.011041	0.035	0.0172414	0.0286195	0.0187891	0.0332542	0	0	0	0.038961	0.0413223	0.0420354	0.0477876	0.0694823	0.0607434	0.0451389	0.085282	0.0506024	0.0466926	0.0596659	0.0461538	0.0666667	0.0454545	0.125	0.0491803	0.0338505	0.0370873	0.0515695	0.0361351	0.037037	0.0386703	0.0538336	0.0415945	0.0332103	0.0394922	0.0170778	0.0241493	0.0341394	0.020979	0.0342466	0	0.0425532																			0	0.0254237	0.03125	0.0363636	0	0.0851064	0.00952381	0.016	0	0.0136986	0.125	0.0444444	0.0252101	0.02	0.0229885	0.0612245	0.0421053	0.0224719	0.027027	0.0371901	0.030303	0.030303	0.0387097	0.025522	0.0268657	0.0445205	0.0892857	0.0348259	0.030303	0.046729	0.017094	0.0641711	0.0294118	0.0409836	0.016129	0																			0	0.011236	0.0506329	0.0625	0.0210526	0.0337268	0.0243013	0.0671378	0.0579268	0.0294118	0.0745474	0.0286369	0.0324561	0.0423992	0.0288462	0.0479042	0.0224719	0.0517241	0.125	Cthrc1+ Myofibroblasts	1		+
Eif4g2	0.250766	0.000714751	0.00057689	0.229031	0.919578	0.0752717	0.0385577	0.644854	0.414025	1.30699	1.07149	0.701776	0.438491	1.56767	0.469854	0.809236	0.165808	0.275511	0.195051	0.202689	0.147769	0.172764	0.133838	0.199352	0.114693	0.137882	0.1192	0.166747	0.148704	0.166818	0.115035	0.142019	0.15595	0.126726	0.115899	0.0945672	0.122331	0.110833	0.0947781	0.115808	0.0784062	0.0829457	0.170204	0.230046	0.0503237	0.156933	0.165918	0.219649	0.166414	0.154243	0.180424	0.166043	0.174108	0.116281	0.128217	0.158096	0.154987	0.206666	0.064668	0.107591	0.10632	0.106683	0.112488	0.164161	0.131945	0.17861	0.136755	0.150772	0.183077	0.138131	0.132742	0.124589	0.118093	0.133628	0.0975625	0.11652	0.0821089	0.149792	0.234341	0.170816	0.172309	0.180841	0.189559	0.253314	0.124811	0.158658	0.18385	0.153403	0.157134	0.137926	0.159055	0.199259	0.106866	0.192197	0.14564	0.179252	0	0.155104	0.194201	0.196481	0.236058	0.135753	0.122625	0.157565	0.171365	0.143978	0.0865281	0.144718	0.167963	0.185847	0.131944	0.190911	0.0786711	0.150753	0.0812875	0.110561	0.0256696	0.113615	0.159072	0.204174	0.153981	0.15054	0.160665	0.158417	0.213299	0.111697	0.159806	0.171777	0.139255	0.179544	0.0642612	0.139265	0.0939503	0.100396	0.10315	0.141503	0.105058	0.171267	0.0964915	0.126203	0.154046	0.111261	0.116133	0.101695	0.08968	0.139673	0.120317	0.120066	0.0681606	0.10679	0.145549	0.118728	0.122872	0.173405	0.152718	0.156278	0.141675	0.178541	0.151693	0.132913	0.156864	0.112367	0.136964	0.141825	0.120054	0.128777	0.126289	0.148378	0.128957	0.218629	0.159404	0.252588	0.219133	0.235294	0.166159	0.227924	0.245098	0.15	0.183223	0.101644	0.14511	0.149167	0.112069	0.153199	0.0793319	0.0926366	0.28	0.25	0.0833333	0.233766	0.280992	0.356195	0.267257	0.313351	0.327289	0.220486	0.341128	0.189157	0.193256	0.25537	0.211538	0.32	0.0909091	0.1875	0.180328	0.163611	0.148349	0.253363	0.201885	0.264679	0.194708	0.243883	0.279029	0.162362	0.211566	0.132827	0.144896	0.191323	0.115385	0.157534	0.0634921	0.170213	0.239583	0.208145	0.21097	0.227273	0.254673	0.270492	0.149813	0.20922	0.271676	0.166667	0.24	0.144444	0.142857	0.244131	0.104348	0.238095	0.130159	0.180212	0	0.118644	0.21875	0.163636	0.23913	0.106383	0.133333	0.168	0.222222	0.141553	0.125	0.111111	0.151261	0.21	0.114943	0.22449	0.0736842	0.146067	0.0810811	0.107438	0.030303	0.136364	0.212903	0.238979	0.179104	0.19863	0.214286	0.174129	0.272727	0.121495	0.17094	0.208556	0.139706	0.188525	0.0483871	0.153846	0.10474	0.113887	0.127832	0.191868	0.15121	0.2	0.122571	0.179949	0.204082	0.11899	0.185841	0.110895	0.0972644	0.19509	0.134328	0.1609	0.0612613	0.118143	0.257143	0.140449	0.151899	0.24375	0.215789	0.215852	0.185905	0.287986	0.231707	0.145329	0.270501	0.151203	0.17193	0.204757	0.165865	0.221557	0.101124	0.224138	0.356195	Cthrc1+ Myofibroblasts, Transition	2		+	+
Commd9		0.0620214	0.0395786	0.968512		0.49342	0.688246	0.00169476		8.85495	1.07082	0.866812		48.4292	0.925022	5.45574	0.0194275	0.0657713	0.0316727	0.0122012	0.00950988	0.0149051	0.0202457	0.0393427																			0	0	0.0402411	0.0339608	0.031224	0.0311072	0.0399297	0.0318951	0.0272158	0.0261748	0.0383628	0.0369446	0.0211052	0.0235626	0.0309508	0.0462868	0	0	0.0170383	0.0111289	0.0208545	0.0197091	0.0203957	0.0235819	0.0124998	0.0159702	0.0320028	0.0155155	0.0289302	0.0298346	0.0265089	0.0190067	0.0244205	0.00786009	0	0.0197853	0	0.0130974	0.0112535	0.00784408	0.0136478	0.00919214	0.0105698	0.00209739	0.0132854	0.00825425	0.0482103	0.00918163	0	0.00749014	0.00565091	0.0196183	0.00709324	0.00613741																			0	0.00478902	0.0111634	0.0066771	0.0170622	0.0174642	0.0224796	0.00783537	0.0400718	0.0103291	0	0	0.0161264	0	0.0145003	0.00905789	0	0	0.0155193	0.0111136	0.0154231	0.0176135	0.0241033	0.00605064	0.0144993	0.0196233	0	0.0145983	0.0346862	0.0155904	0.0136104	0.0154223	0.0152112	0.0155435	0.0156867	0.00813137	0	0.00266124	0.00314522	0.0157723	0.0276327	0.0166832	0.0301167	0.0229849	0.0318774	0.014597	0.0324248	0.0246464	0.0341253	0.0239396	0.0231372	0.0104021	0.0128755	0.045111																			0	0	0.0555556	0.0649351	0.0743802	0.0663717	0.0690265	0.0844687	0.0634633	0.0451389	0.0969739	0.0614458	0.0389105	0.0441527	0.05	0.12	0	0	0.0163934	0.0211566	0.0284939	0.0336323	0.0369207	0.0406504	0.0210312	0.0293638	0.0554593	0.0212177	0.0521862	0.0379507	0.0351262	0.029872	0.027972	0.0136986	0	0.0212766	0	0.0135747	0.0147679	0.0121212	0.0186916	0.0163934	0.0149813	0.0035461	0.017341	0.00909091	0.08	0.0111111	0	0.00938967	0.00869565	0.0238095	0.00634921	0.00706714																			0	0.00413223	0.0151515	0.010101	0.0258065	0.025522	0.0268657	0.010274	0.0535714	0.0149254	0	0	0.017094	0	0.0147059	0.00819672	0	0	0.0181393	0.0132256	0.0194175	0.025413	0.0342742	0.00677966	0.019432	0.029563	0	0.0168269	0.0619469	0.0175097	0.0182371	0.0232558	0.0149254	0.0224913	0.0117117	0.0105485	0	0.00561798	0.00421941	0.01875	0.0473684	0.0303541	0.0400972	0.0459364	0.0609756	0.0207612	0.0681576	0.0389462	0.0447368	0.0361944	0.0264423	0.0239521	0.0224719	0.0689655	0.12	Spp1+ Myofibroblasts	1								+
Sat1	2.42894e-05	0.624791	0.0344631	0.136906	0.192491	0.206866	6.12245e-08	0.41378	0.801291	5.04249	1.0708	1.07718	1.64678	1.61998	1.33466	1.03136	0.110459	0.0795783	0.100033	0.0679781	0.0643745	0.0863821	0.0856966	0.0743673	0.0902102	0.0730109	0.0838001	0.0957522	0.0771109	0.0753802	0.0887455	0.0653573	0.0800204	0.0980297	0.0673438	0.0767214	0.0535749	0.0772098	0.101018	0.0775588	0.0803275	0.104392	0.0458471	0.0744996	0.0808522	0.102775	0.058233	0.0436437	0.0498011	0.042638	0.0499589	0.074671	0.0435815	0.0399316	0.0363192	0.0286205	0.0369819	0.048933	0.0316852	0	0.0728872	0.0827721	0.0749815	0.0960937	0.0740053	0.0699264	0.0690991	0.0558264	0.0636128	0.0981292	0.063722	0.0649326	0.0432095	0.0474353	0.054407	0.0536782	0	0.0574562	0.0783936	0.0352875	0.0679419	0.0725588	0.0623114	0.0588926	0.0269851	0.0433964	0.0295634	0.0876351	0.0242354	0.0183177	0.038699	0.042717	0.0583176	0.0496456	0.0369791	0.0778886	0.0886616	0.110086	0.0312586	0.0434696	0.119557	0.0772884	0.0576321	0.0219717	0.117876	0.104268	0	0.0204436	0.0280871	0	0.0799194	0.0496808	0.0474251	0.128563	0.0215253	0.124542	0.117933	0.0706373	0.0501679	0.0717478	0.0558631	0.0673185	0.0492025	0.117564	0.0569544	0.080459	0.0671051	0.0624547	0.0559518	0.0645123	0.0349435	0.0939382	0.0548044	0.0687484	0.0986949	0.0992477	0.0706498	0.0625814	0.0743191	0.0654861	0.11644	0.143949	0.09272	0.043885	0.070336	0.053042	0.0576069	0.0410774	0.0492048	0.0972186	0.0414443	0.0437146	0.0498596	0.0919743	0.0981292	0.0365007	0.0583897	0.0379614	0.0751729	0.0837954	0.0518577	0.0545338	0.0489958	0.0380218	0.0507878	0.0691517	0.0754811	0.091285	0.10551	0.115136	0.113594	0.146998	0.119379	0.111253	0.122713	0.106205	0.130719	0.113333	0.103753	0.083707	0.0694006	0.104167	0.105172	0.107744	0.0835073	0.125891	0.08	0.0833333	0.0833333	0.181818	0.0991736	0.0840708	0.0814159	0.0926431	0.0979148	0.109375	0.0845942	0.0590361	0.0518807	0.0536993	0.0576923	0.08	0.0454545	0	0.0819672	0.111425	0.0981456	0.144245	0.115475	0.107498	0.0997286	0.0986949	0.105719	0.122694	0.100141	0.0740038	0.0570801	0.0704125	0.0594406	0.0821918	0	0.0851064	0.09375	0.0452489	0.0822785	0.0939394	0.0794393	0.0655738	0.0337079	0.0602837	0.0520231	0.106061	0.04	0.0222222	0.047619	0.0516432	0.0434783	0.0654762	0.0349206	0.0954064	0.1	0.0847458	0.03125	0.0545455	0.152174	0.0851064	0.0666667	0.024	0.166667	0.086758	0	0.0222222	0.0336134	0	0.0689655	0.0612245	0.0421053	0.134831	0.027027	0.119835	0.121212	0.0858586	0.0774194	0.0951276	0.0656716	0.0958904	0.0714286	0.129353	0.0909091	0.0747664	0.0769231	0.0802139	0.0551471	0.0901639	0.0322581	0.102564	0.0649503	0.0808229	0.116505	0.133418	0.0987903	0.0915254	0.0896861	0.0951157	0.183673	0.140625	0.150442	0.0447471	0.0790274	0.0788114	0.0634328	0.0553633	0.0459459	0.105485	0.0571429	0.0617978	0.0548523	0.1125	0.142105	0.0505902	0.0814095	0.0671378	0.106707	0.0951557	0.0883919	0.067583	0.0622807	0.0548087	0.0625	0.101796	0.0786517	0.137931	0.183673	Adventitial fibroblasts, Lipofibroblasts	2	+						+
Gpr180	0.131693	0.00246791	0.318299	0.619573	0.532545	0.111083		0.494426	0.877969	3.70884	1.07	1.83512	2.62035	13.8647		1.51735	0.0406788	0.0746831	0.0457935	0.0191733	0.0182882	0.0294715	0.0280504	0.0433009	0.026694	0.0289634	0.0283429	0.0212523	0.0311818	0.0348479	0.0288632	0.0258849	0.0412563	0.0246683	0.0464766	0.0332004	0.0236783	0.0308489	0.0161109	0.0220367	0.0171089	0.0296656	0	0	0.0609495	0.0193732	0.0461528	0.0295504	0.0365153	0.0354683	0.0459427	0.022207	0.0448292	0.0438976	0.0314005	0.0261731	0.0309134	0.0506025	0.0168075	0	0.00648911	0.0320185	0.0328328	0.030036	0.024249	0.0317801	0.0264048	0.0286937	0.0329929	0.0204376	0.0441711	0.0257933	0.0216352	0.0315995	0.0205988	0.0273056	0.0192406	0.0353137	0	0.0168529	0.0141293	0.00534745	0.0183648	0.0289004	0.0206464	0.0155186	0.014923	0	0.045013	0.0562956	0.0291921	0.0133653	0.0228104	0.0223676	0.0202103	0.0137012	0	0.0104732	0.0820236	0	0.023644	0	0	0.0139677	0.0493035	0.0096362	0	0.034695	0.0349856	0.0167009	0.0511831	0.0186014	0	0.0273234	0	0.0139346	0.016515	0.0148346	0.0168357	0.0286408	0.0236394	0.0265511	0.0212505	0.0100556	0.0627608	0.0425283	0.0420477	0.040075	0.0206031	0.0378256	0	0																			0	0.0201183	0.0299623	0.0266028	0.034859	0.0228466	0.0215553	0.0239735	0.0279398	0.027713	0.0341991	0.0429653	0.0283148	0.019444	0.0230328	0.0261681	0.00687545	0.0293182	0.0304807	0.0582147	0.0405959	0.0372671	0.0515127	0.0524297	0.0411585	0.0453461	0.0686275	0.03	0.0794702	0.038864	0.0315457	0.0425	0.0224138	0.0286195	0.0167015	0.0332542	0	0	0.111111	0.025974	0.0909091	0.0597345	0.0743363	0.0871935	0.102448	0.0399306	0.0983494	0.0771084	0.0518807	0.0501193	0.0384615	0.12	0.0454545	0	0.0163934	0.0535966	0.0479421	0.0515695	0.0408484	0.0551039	0.0373134	0.0530179	0.0606586	0.0276753	0.0761636	0.0303605	0.0296378	0.0483642	0.027972	0.0410959	0.015873	0.0425532	0	0.0226244	0.0189873	0.00606061	0.0257009	0.0245902	0.0262172	0.0212766	0.0231214	0	0.08	0.0444444	0.0357143	0.0187793	0.0173913	0.0297619	0.0190476	0.0141343	0	0.00847458	0.09375	0	0.0434783	0	0	0.016	0.0555556	0.00913242	0	0.0222222	0.0336134	0.02	0.045977	0.0204082	0	0.0224719	0	0.0123967	0.0151515	0.0151515	0.0193548	0.0394432	0.0298507	0.0376712	0.0357143	0.00995025	0.0909091	0.046729	0.0512821	0.0534759	0.0220588	0.0409836	0	0																			0	0.0280899	0.0379747	0.05	0.0526316	0.0337268	0.0352369	0.0530035	0.0518293	0.0311419	0.0660277	0.0607102	0.0403509	0.0310238	0.0288462	0.0479042	0.011236	0.0517241	0.12	Cthrc1+ Myofibroblasts	1		+
Nol11		9.78702e-06	0.000127071	0.266033	0.653698	0.852745		0.175577		11.5882	1.069	1.115	5.8143	1.45005		1.54463	0.0251368	0.0499561	0.0333883	0.0261454	0.0168252	0.0240515	0.0250367	0.041022																			0.0410333	0.0381414	0.0250231	0.0172125	0.0311013	0.0255475	0.0223863	0.0214606	0.0231316	0.0154809	0.0282342	0.0212353	0.0290402	0.023896	0.022971	0.0301851	0	0	0.00677421	0.024018	0.0138455	0.0227879	0.0161247	0.0249121	0.0191448	0.0207116	0.0312853	0.0180905	0.0317763	0.023342	0.0294155	0.0247046	0.0180505	0.0291497	0	0.023341	0.00722739	0.0186104	0.0148052	0.0173767	0.0180801	0.019829	0.0203662	0.0282843	0.0141295	0.018149	0.0526037	0.00781119	0.0689378	0.0295282	0.00565091	0.0343923	0.0162837	0.0141609	0	0	0	0.0338444	0.0630903	0.0188462	0.00817376	0.0271898	0.0364702	0.0156898	0	0.0448364	0	0.0178202	0.015924	0.0443703	0	0.0104696	0.0388164	0.0196396	0	0.0100566	0.0320262	0.0194676	0.0172925	0.0287893	0.0354914	0.0179822	0.0188557	0.00745904	0.0104407	0.00494048	0.0301042	0.0159914	0.0250637	0.0499354																			0.00910503	0.020155	0.0230953	0.0279021	0.0214486	0.0247917	0.0218155	0.019252	0.0208319	0.0192986	0.0325732	0.0279028	0.025967	0.0271167	0.0208802	0.0165155	0.0289956	0.0545603																			0.04	0.0833333	0.0277778	0.038961	0.0743802	0.050885	0.0442478	0.0585831	0.0516772	0.0208333	0.0701513	0.0373494	0.0466926	0.0453461	0.0346154	0.0933333	0	0	0.0163934	0.0380818	0.0199005	0.0381166	0.0267086	0.0433604	0.0298507	0.0415987	0.0519931	0.0230627	0.0521862	0.028463	0.0362239	0.0376956	0.0244755	0.0342466	0	0.0212766	0.0104167	0.0271493	0.0232068	0.0242424	0.0233645	0.0245902	0.0262172	0.0390071	0.0231214	0.0181818	0.08	0.0111111	0.0714286	0.0422535	0.00869565	0.047619	0.0190476	0.0176678	0	0	0	0.0363636	0.0869565	0.0212766	0.00952381	0.024	0.0555556	0.0136986	0	0.0444444	0	0.02	0.0114943	0.0408163	0	0.011236	0.027027	0.0165289	0	0.0151515	0.0451613	0.025522	0.0238806	0.0410959	0.0535714	0.0199005	0.030303	0.00934579	0.00854701	0.00534759	0.0294118	0.0245902	0.016129	0.0512821																			0.0285714	0.0224719	0.0295359	0.03125	0.0421053	0.0455312	0.0340219	0.0459364	0.0487805	0.0207612	0.0692226	0.0412371	0.0359649	0.0403309	0.0288462	0.0419162	0.0449438	0.0689655	0.0933333	Cthrc1+ Myofibroblasts, Transition	2		+	+
Sra1	1.24153e-05	6.36742e-09	1.57937e-14	0.0945346	0.32343	0.754723	0.000180814	0.0769559	0.505605	1.36191	1.06893	1.14683	1.25981	0.483508	0.700926	0.473066	0.136151	0.229572	0.155922	0.064741	0.06218	0.110772	0.0967468	0.169126	0.0819058	0.115811	0.0942554	0.091656	0.112664	0.109691	0.10677	0.122372	0.106291	0.0688883	0.142236	0.0840767	0.136197	0.111795	0.105098	0.096723	0.0652394	0.0904822	0.084129	0.0759424	0.105482	0.102339	0.12697	0.139421	0.11525	0.143481	0.131175	0.0966664	0.137415	0.13119	0.132261	0.117059	0.103376	0.133359	0.0905715	0.165716	0.117548	0.0924604	0.0993808	0.0877319	0.108124	0.101997	0.114573	0.119556	0.119517	0.0735526	0.147068	0.105792	0.129297	0.133983	0.10667	0.0940995	0.0861388	0.0944783	0.0343418	0.0589841	0.0503208	0.0450339	0.0525126	0.0479929	0.0403665	0.0418355	0.0490274	0.0551526	0.0705287	0.0719132	0.0522693	0.0684353	0.0859331	0.0542359	0.0150758	0.0552756	0	0.0480678	0.0825168	0.0425253	0.0170592	0.0574825	0.0304841	0.0707644	0.0369893	0.0459855	0.0764242	0.0439982	0.101825	0.0771833	0.0810893	0.110142	0.0557856	0.0647567	0.0613279	0.0827586	0.0994146	0.072887	0.080696	0.096902	0.100279	0.108885	0.141584	0.0460945	0.0956086	0.15839	0.167238	0.0724913	0.105274	0.0622457	0.12455	0.100548	0.0755044	0.0600616	0.0705369	0.0730985	0.0777686	0.0816747	0.0840712	0.0811668	0.0662049	0.0523103	0.107148	0.0816855	0.115807	0.100926	0.0932124	0.081854	0.065528	0.0966969	0.0881025	0.0830649	0.0790113	0.0975265	0.165154	0.124311	0.113257	0.124935	0.117119	0.077694	0.119056	0.131007	0.125018	0.132072	0.124816	0.129653	0.113105	0.0826583	0.091442	0.192755	0.126629	0.146998	0.173344	0.164962	0.14939	0.192124	0.173203	0.0888889	0.225166	0.0926756	0.173502	0.1525	0.113793	0.132997	0.0626305	0.104513	0.12	0.0833333	0.166667	0.168831	0.239669	0.252212	0.212389	0.292916	0.242067	0.149306	0.284044	0.212048	0.190661	0.205251	0.153846	0.253333	0.136364	0.3125	0.163934	0.138223	0.129353	0.143498	0.160251	0.163505	0.164858	0.198206	0.190641	0.097786	0.235543	0.117647	0.150384	0.184922	0.115385	0.136986	0.0793651	0.12766	0.0416667	0.081448	0.0675105	0.0636364	0.0771028	0.057377	0.0524345	0.0602837	0.0693642	0.0666667	0.08	0.0777778	0.0595238	0.0938967	0.0956522	0.0654762	0.0190476	0.0636042	0	0.0338983	0.09375	0.0545455	0.0217391	0.0638298	0.0380952	0.072	0.0555556	0.0410959	0.125	0.0444444	0.092437	0.09	0.0804598	0.142857	0.0421053	0.0786517	0.0540541	0.0743802	0.106061	0.0909091	0.116129	0.12297	0.119403	0.136986	0.178571	0.0547264	0.151515	0.186916	0.17094	0.0909091	0.0992647	0.0819672	0.112903	0.102564	0.0854301	0.0675974	0.0825243	0.104193	0.110887	0.108475	0.100149	0.122108	0.122449	0.0576923	0.176991	0.0914397	0.136778	0.144703	0.104478	0.111592	0.0621622	0.111814	0.142857	0.0955056	0.0970464	0.15	0.247368	0.173693	0.150668	0.215548	0.189024	0.0865052	0.221512	0.167239	0.162281	0.178904	0.163462	0.203593	0.11236	0.155172	0.3125	Adventitial fibroblasts, Cthrc1+ Myofibroblasts, Lipofibroblasts, Transition	4	+	+	+				+
9430020K01Rik	3.9747e-12	0.0249736	0.0328117	0.00260531	0.51089	0.23026	4.11266e-05	0.0322644	1.44714	3.41419	1.06877	2.11707	2.16206	1.85206	0.981699	2.1499	0.0588375	0.0278649	0.0507423	0.0346116	0.0226774	0.0355691	0.0483734	0.0211107	0.0691877	0.0519573	0.0394497	0.0396102	0.0362297	0.0381913	0.0351883	0.0378096	0.0552025	0.0284948	0.0386389	0.0357626	0.0341713	0.0420799	0.0270456	0.0643498	0.0441125	0.0481747	0.0429563	0.0256574	0.0537181	0.0494856	0.0137219	0.0154704	0.0114889	0.0176924	0.0191131	0.0145022	0.010858	0.00743022	0.00890939	0.0189055	0.0095969	0.0246337	0	0.100387	0.0428559	0.0237567	0.0292697	0.0476884	0.024436	0.0387313	0.0331995	0.0315997	0.0342019	0.0320775	0.0356262	0.0174853	0.0268834	0.0436925	0.034374	0.0371537	0.0566287	0.0419499	0.0737384	0.0277093	0.029746	0.0336917	0.020012	0.0115363	0.0357537	0.0167011	0.025559	0.0232563	0.0267654	0.0209674	0	0.0238903	0.0106334	0.0526788	0.0131429	0.0442331	0	0.00731191	0.056066	0.0657535	0.0182211	0.0483659	0.0336544	0.00856908	0.0395478	0.0239808	0	0	0	0.00673648	0.00826053	0.0825192	0	0.016311	0.0670804	0.0414976	0.0104986	0.0353977	0.026979	0.0336383	0.0146277	0.0200889	0.0349574	0.0244716	0.0206631	0.0310653	0.0325479	0.0379452	0.0403278	0.0402725	0.0218945	0.047021	0.05551	0.02635	0.0344658	0.0721678	0.0208495	0.0325001	0.0219398	0.0300463	0.00850381	0.0468122	0.0392745	0.0198266	0.0252641	0.0530681	0.0287236	0.0436312	0.0296359	0.0279546	0.0155681	0.00478312	0.0262486	0.0138957	0.0139388	0.0114075	0.00994787	0.0156015	0.0133167	0.0127264	0.0131021	0.0129976	0.0114922	0.0226019	0.0136783	0.0248376	0.0589092	0.0422745	0.080891	0.0996119	0.0566108	0.0703934	0.0645953	0.0601023	0.0525915	0.0656325	0.0784314	0.0366667	0.0618102	0.0418535	0.0425868	0.0583333	0.0344828	0.0959596	0.0438413	0.064133	0.08	0.0833333	0.0555556	0.0779221	0.0247934	0.0309735	0.019469	0.0395095	0.0426111	0.0295139	0.0247593	0.013253	0.0116732	0.0286396	0.0153846	0.0533333	0	0.125	0.0655738	0.0380818	0.0411578	0.077728	0.0384918	0.063234	0.046133	0.0587276	0.0537262	0.0378229	0.0662906	0.0227704	0.0351262	0.0668563	0.041958	0.0616438	0.047619	0.0638298	0.0833333	0.040724	0.0379747	0.0424242	0.0280374	0.0163934	0.0411985	0.0248227	0.0404624	0.0272727	0.04	0.0222222	0	0.028169	0.0173913	0.0595238	0.015873	0.0565371	0	0.00847458	0.09375	0.0727273	0.0217391	0.0425532	0.0380952	0.008	0.0555556	0.0228311	0	0	0	0.01	0.0114943	0.102041	0	0.0224719	0.0540541	0.0413223	0.0151515	0.040404	0.0387097	0.0394432	0.0149254	0.0308219	0.0357143	0.0248756	0.030303	0.0280374	0.034188	0.0588235	0.0441176	0.0491803	0.016129	0.0512821	0.0631949	0.0315944	0.0420712	0.104193	0.0282258	0.0440678	0.0298954	0.0437018	0.0204082	0.0528846	0.0663717	0.0214008	0.0334347	0.0775194	0.0373134	0.0588235	0.0306306	0.0379747	0.0285714	0.00561798	0.0379747	0.0125	0.0210526	0.0185497	0.0133657	0.0282686	0.027439	0.0155709	0.0212993	0.0160367	0.0157895	0.0299897	0.0192308	0.0359281	0.0561798	0.0517241	0.125	Adventitial fibroblasts, Lipofibroblasts, SMCs	3	+			+			+
S100a16	0	0.844248	0.000147411	0.151972			3.59976e-13	0.192287	1.21182	0.638005	1.0687	3.66554			1.4481	0.804581	0.129411	0.181624	0.126493	0.0286355	0.012436	0.0135501	0.0681555	0.107593	0.0480656	0.107919	0.1143	0.133871	0.157447	0.115138	0.104284	0.116291	0.191773	0.0912972	0.0837611	0.045371	0.0573388	0.0597359	0.0461499	0.0667357	0.0356533	0.05075	0.0552308	0.0256574	0.0684594	0.122833	0.142262	0.086224	0.107246	0.112393	0.149503	0.115674	0.0808323	0.082934	0.0640227	0.0888486	0.0933378	0.0753696	0.0662216	0.0718595	0.0696543	0.0885668	0.0855725	0.0945432	0.132778	0.0876745	0.0906203	0.0969735	0.136166	0.0889002	0.0578307	0.0466805	0.0440207	0.0540977	0.0662575	0.0664986	0.00809162	0.0440572	0.0323784	0.0226702	0.0404653	0.0414594	0.0163338	0.0510715	0.0256271	0.00993374	0.0216096	0.0306408	0	0.0107284	0.0107541	0.019433	0.012605	0.0252796	0.0137471	0.0031053																																					0.0358419	0.054705	0.059008	0.0720424	0.0987838	0.0759864	0.0504495	0.0616015	0.124273	0.0491847	0.0722448	0.0639995	0.0573194	0.0520148	0.0220849	0.0387628	0.0175629	0.0269449	0.0714176	0.0558306	0.0893947	0.0496329	0.123582	0.0745696	0.0521695	0.0967409	0.109267	0.0841328	0.071778	0.0789167	0.0484965	0.055813	0.0484201	0.0606584	0.0435859	0.0342947	0.0586166	0.194049	0.158287	0.213251	0.233851	0.180307	0.154726	0.198091	0.29085	0.118889	0.139073	0.0493274	0.0757098	0.0816667	0.0568966	0.0959596	0.0375783	0.0617577	0.08	0.0833333	0.111111	0.220779	0.256198	0.154867	0.20531	0.235695	0.270172	0.170139	0.174691	0.143373	0.101167	0.152745	0.153846	0.173333	0.136364	0.125	0.0983607	0.12976	0.111262	0.155456	0.197958	0.145438	0.138399	0.166395	0.22357	0.110701	0.0959097	0.0531309	0.0548847	0.0782361	0.0769231	0.0890411	0.015873	0.0638298	0.0416667	0.0271493	0.0506329	0.0515152	0.021028	0.057377	0.0299625	0.0106383	0.0289017	0.0363636	0	0.0111111	0.0119048	0.0234742	0.0173913	0.0297619	0.015873	0.00353357																																					0.0403745	0.0661278	0.0760518	0.105464	0.139113	0.105085	0.064275	0.0912596	0.204082	0.0540865	0.128319	0.0700389	0.0699088	0.0762274	0.0298507	0.0553633	0.018018	0.0337553	0.114286	0.0730337	0.109705	0.08125	0.184211	0.118044	0.0862697	0.169611	0.195122	0.108997	0.136315	0.109966	0.0701754	0.0858325	0.0721154	0.101796	0.0449438	0.0689655	0.29085	Adventitial fibroblasts, Lipofibroblasts, Transition	3	+		+				+
Ptgfrn	0.355678	0.048968	0.0136592	0.00356674	0.68067	0.317921	0.000414623	0.179027	0.501339	1.56945	1.06862	3.06684	1.7676	1.54437	0.890066	1.36318	0.097296	0.0684072	0.0962719	0.0154382	0.0168252	0.028794	0.0495325	0.0578146	0.0425138	0.0749945	0.0704985	0.0832864	0.0818591	0.0877442	0.0826052	0.0820277	0.106065	0.0492086	0.0767447	0.0316671	0.0474014	0.066614	0.0725757	0.0614499	0.0514159	0.0639311	0	0.0256574	0.114286	0.0475584	0.0622552	0.0401578	0.0246567	0.0379032	0.0473045	0.0294314	0.0328807	0.0299005	0.0261605	0.0385345	0.0475834	0.0232308	0.0914402	0.0346139	0.101445	0.0362379	0.0547018	0.0779517	0.0722969	0.0756068	0.0638955	0.0769984	0.0610424	0.0438132	0.080375	0.0537218	0.0438952	0.0726038	0.0552912	0.0688847	0.0414565	0.0830784	0.0571479	0.00859832	0.0135639	0.00549891	0.00871893	0.0204863	0.0118184	0.0105598	0.00538256	0.00761505	0.0241871	0.0236437	0	0.00790932	0.0196582	0.0296504	0.0135794	0.0192983	0	0.0158668	0.0348379	0.0146828	0.0184252	0	0.00877984	0.0081981	0	0.0239307	0.145722	0	0.0167196	0.00813491	0.046806	0.0159807	0.014322	0.0260743	0.0434556	0.023726	0	0.0112799	0.0295577	0.0240533	0.022517	0.0173914	0.0291145	0.00940102	0.0928372	0.0242922	0.0441237	0.0291991	0.0301131	0.0264256	0.0139933	0.0184693	0.0379518	0.0193528	0.0443517	0.0464213	0.0284693	0.0731206	0.0348624	0.0335404	0.0263193	0.0226905	0.0340341	0.0281574	0.040841	0.067571	0.0695265	0.050381	0.0270535	0.0415856	0.10292	0.0293357	0.0262544	0.0220158	0.0652029	0.046607	0.0450416	0.0407552	0.0236962	0.0313821	0.037724	0.0495686	0.0272334	0.0486197	0.0519008	0.0446487	0.037757	0.0495491	0.0550996	0.13066	0.101304	0.138716	0.130826	0.129795	0.117378	0.147971	0.169935	0.06	0.121413	0.0358744	0.0662461	0.0983333	0.0827586	0.0892256	0.045929	0.0736342	0	0.0833333	0.166667	0.0649351	0.0991736	0.0752212	0.0477876	0.0899183	0.0970082	0.0486111	0.0735901	0.046988	0.0389105	0.0656325	0.0769231	0.0533333	0.136364	0.0625	0.147541	0.0634697	0.0768883	0.12855	0.109976	0.121951	0.0936228	0.128059	0.102253	0.0571956	0.136812	0.0645161	0.0548847	0.103129	0.0839161	0.0958904	0.047619	0.106383	0.0625	0.00904977	0.0168776	0.00909091	0.0116822	0.0327869	0.0149813	0.0106383	0.00578035	0.00909091	0.04	0.0222222	0	0.00938967	0.0173913	0.0357143	0.0126984	0.0212014	0	0.00847458	0.03125	0.0181818	0.0217391	0	0.00952381	0.008	0	0.0182648	0.25	0	0.0168067	0.01	0.0344828	0.0204082	0.0105263	0.0337079	0.0540541	0.0247934	0	0.0151515	0.0387097	0.0301624	0.0238806	0.0273973	0.0357143	0.00995025	0.121212	0.0280374	0.0512821	0.0374332	0.0330882	0.0327869	0.016129	0.025641	0.0444705	0.0249816	0.0533981	0.0660737	0.0423387	0.0983051	0.044843	0.0539846	0.0408163	0.0264423	0.0619469	0.0291829	0.0547112	0.0994832	0.0858209	0.066609	0.0279279	0.0506329	0.114286	0.0393258	0.0337553	0.03125	0.1	0.06914	0.054678	0.0671378	0.0457317	0.0363322	0.0681576	0.0687285	0.0385965	0.0703206	0.0576923	0.0718563	0.0449438	0.0517241	0.25	Lipofibroblasts, SMCs	2				+			+
Gpr153		0.647604	0.200547				0.00335707			4.97775	1.06725				1.24804		0.024661	0.0274884	0.0312768	0.00423307	0.00658376	0.00982385	0.0195503	0.0155931																			0	0	0.0439055	0.012292	0.0158916	0.0195268	0.0154168	0.0172139	0.025419	0.0146481	0.00760818	0.0133495	0.0093119	0.0139942	0.0183759	0.00424262	0.0526234	0	0.0339418	0.0189289	0.0287108	0.0201636	0.0253527	0.0186558	0.0211308	0.0188046	0.0205721	0.0154456	0.0199032	0.0084859	0.0113132	0.0157165	0.0132357	0.0153342	0.0247974	0.0220153																																																							0.00877116	0.00979057	0.0251109	0.0162179	0.0243535	0.0263608	0.0228936	0.0199665	0.049567	0.0186519	0.0209394	0.010132	0.00145322	0.0173038	0.00797537	0.0113858	0.00623577	0.00753932																																					0	0	0.0555556	0.025974	0.0247934	0.0376106	0.0283186	0.0354223	0.0553037	0.0208333	0.0158184	0.0204819	0.0155642	0.022673	0.0230769	0.0133333	0.0909091	0	0.0655738	0.0296192	0.0375396	0.0366218	0.0400628	0.0352304	0.0345997	0.0350734	0.0381282	0.0212177	0.0338505	0.0113852	0.01427	0.0256046	0.013986	0.0205479	0.015873	0.0212766																																																							0.0105325	0.0124908	0.0307443	0.0228717	0.0372984	0.0338983	0.0269058	0.0308483	0.0816327	0.0228365	0.0353982	0.00972763	0.00303951	0.0258398	0.011194	0.017301	0.00630631	0.0105485																			0.0909091	Lipofibroblasts	1							+
BC003331	0	2.02943e-07	4.00663e-13	0.000221354	0.0682292	0.129944	0.00765822	0.00285999	1.35648	2.21619	1.06712	1.50098	4.51256	1.25076	0.625004	1.63699	0.0857188	0.114221	0.0874299	0.0657371	0.0519386	0.0687669	0.0802875	0.0903203	0.0520034	0.0446044	0.0500575	0.0438771	0.0528335	0.0639847	0.0630187	0.0627193	0.0579996	0.0539487	0.105635	0.0834487	0.065888	0.0828783	0.0743882	0.0930258	0.0596461	0.0858055	0.100727	0	0.0564014	0.0260713	0.0887531	0.0713312	0.0635029	0.0658339	0.0465439	0.0487663	0.0690314	0.0602939	0.063064	0.063831	0.0814666	0.0771133	0.0624214	0.108361	0.0495049	0.0430467	0.0553449	0.0495476	0.0537356	0.060203	0.056032	0.0674054	0.0424426	0.0469615	0.0862046	0.0860907	0.0726454	0.0857538	0.0440871	0.0690614	0.0465641	0.0682126	0.0394937	0.024703	0.0399901	0.0378625	0.0454012	0.0685114	0.0441958	0.0754959	0.0579071	0.0566173	0.0239749	0.0619	0.0223551	0.106893	0.0209732	0.107443	0.0421498	0.0602916	0	0.0214971	0.0245782	0.0361775	0.0798722	0.0176165	0.0409763	0.0878371	0.0758037	0.0424494	0.0865281	0.0481831	0.0765973	0.0769437	0.0353414	0.0164291	0.0413078	0.107509	0.0780983	0.0362228	0.0262048	0.0326136	0.046771	0.0624207	0.0560907	0.0923554	0.0420072	0.0466282	0	0.0755503	0.066019	0.0682255	0.042095	0.105139	0.0412239	0.0923719	0.0650942	0.0611664	0.0609798	0.0586051	0.067926	0.0579494	0.0699188	0.0548824	0.0669095	0.0450928	0.121366	0.0639045	0.0677127	0.101672	0.0338566	0.0758248	0.0690261	0.0504604	0.061255	0.0362948	0.06124	0.0547591	0.0533669	0.0572508	0.0658501	0.0625913	0.0461655	0.0360447	0.0696486	0.0697276	0.0800813	0.0787387	0.0537003	0.07025	0.0253427	0.0394388	0.059789	0.0711514	0.067784	0.0714286	0.0760425	0.0869565	0.086128	0.102625	0.0947712	0.0588889	0.156733	0.0926756	0.0851735	0.116667	0.0827586	0.121212	0.0605428	0.0950119	0.16	0	0.111111	0.0519481	0.165289	0.126106	0.113274	0.138965	0.0970082	0.0746528	0.150619	0.1	0.0907912	0.105012	0.107692	0.16	0.0909091	0.1875	0.0819672	0.0705219	0.0741746	0.0799701	0.084839	0.0930443	0.0773406	0.115008	0.0745234	0.0553506	0.136812	0.0929791	0.0889133	0.121622	0.0524476	0.0821918	0.031746	0.0638298	0.0416667	0.0316742	0.0485232	0.0575758	0.0654206	0.0819672	0.0599251	0.0957447	0.0924855	0.0606061	0.04	0.0666667	0.0238095	0.140845	0.026087	0.130952	0.0380952	0.0636042	0	0.0169492	0.03125	0.0363636	0.108696	0.0212766	0.0380952	0.08	0.111111	0.0410959	0.125	0.0444444	0.0672269	0.09	0.0229885	0.0204082	0.0315789	0.101124	0.0540541	0.0330579	0.030303	0.040404	0.0645161	0.0742459	0.0626866	0.113014	0.0535714	0.0646766	0	0.0747664	0.0854701	0.0962567	0.0477941	0.131148	0.0322581	0.102564	0.0684611	0.0646583	0.0711974	0.0749682	0.09375	0.0745763	0.083707	0.0835476	0.102041	0.0528846	0.185841	0.0700389	0.0699088	0.151163	0.0447761	0.103806	0.0612613	0.0590717	0.0857143	0.0505618	0.0675105	0.0875	0.0894737	0.0758853	0.0886999	0.102473	0.0731707	0.0449827	0.127796	0.0904926	0.1	0.105481	0.0649038	0.11976	0.0224719	0.0689655	0.1875	Adventitial fibroblasts, Cthrc1+ Myofibroblasts, SMCs, Spp1+ Myofibroblasts, Transition	5	+	+	+	+				+
Tmed3	2.25493e-14	2.19567e-05	0.813479	0.877153	0.749482	0.281879	0.00250785	0.00503024	0.843475	1.2803	1.06712	0.51806	1.71771	1.5381	0.734428	1.34977	0.221791	0.274131	0.15612	0.0552789	0.0409656	0.0816396	0.0842284	0.165887	0.119661	0.165037	0.179779	0.183518	0.221344	0.189931	0.202547	0.246043	0.250377	0.159721	0.243202	0.211976	0.160722	0.18083	0.167563	0.174159	0.0667335	0.178668	0.192882	0.16176	0.126105	0.17189	0.171084	0.136396	0.148876	0.1909	0.184596	0.171564	0.172284	0.169679	0.118213	0.120425	0.131789	0.168398	0.160856	0.0923938	0.102658	0.101529	0.112178	0.121483	0.123402	0.118773	0.0939503	0.105936	0.133599	0.0971206	0.11706	0.112265	0.0962208	0.0729836	0.104615	0.10422	0.0122309	0.0449493	0.0223503	0.0316931	0.0577819	0.0301846	0.0435659	0.0513729	0.0404079	0.0627083	0.054223	0.032513	0.0955039	0.0621741	0.0238328	0.0412847	0.0319605	0.0500423	0.0305751	0.0389181	0.222126	0.0282818	0.0191519	0	0.107262	0.0845121	0.0624407	0.0329393	0	0.025147	0.0865281	0.022596	0.0285531	0.0535441	0.0271238	0.0720286	0.0347477	0.0319241	0.0336195	0.0510091	0.0551881	0.058964	0.0565703	0.0751294	0.0772869	0.0545147	0.0642512	0.0607431	0.139468	0.126924	0.0848374	0.077069	0.070559	0.072522	0.0209987	0.0844559	0.0588077	0.0534833	0.0904594	0.0683354	0.102634	0.0868485	0.0679613	0.0843231	0.143583	0.0442156	0.0928068	0.0839979	0.0449919	0.0625777	0.054834	0.0628264	0.035054	0.0749276	0.123831	0.0587309	0.140818	0.0756443	0.134027	0.0955669	0.101463	0.0987778	0.153286	0.0625461	0.151728	0.122982	0.114614	0.0830995	0.0962426	0.13458	0.134914	0.174174	0.137163	0.262613	0.233147	0.287785	0.3148	0.26023	0.26753	0.340095	0.356209	0.186667	0.335541	0.22272	0.190852	0.224167	0.182759	0.220539	0.0668058	0.190024	0.24	0.25	0.138889	0.324675	0.297521	0.232301	0.254867	0.370572	0.328196	0.237847	0.339065	0.245783	0.178988	0.210024	0.176923	0.32	0.227273	0.1875	0.147541	0.159379	0.149706	0.193572	0.187745	0.186992	0.135685	0.184339	0.20104	0.120849	0.198872	0.132827	0.125137	0.107397	0.122378	0.136986	0.015873	0.0638298	0.03125	0.040724	0.0759494	0.0424242	0.0630841	0.0655738	0.0486891	0.0815603	0.0809249	0.0393939	0.16	0.0666667	0.0238095	0.056338	0.0347826	0.0595238	0.0349206	0.0459364	0.2	0.0254237	0.03125	0	0.152174	0.0638298	0.0571429	0.04	0	0.0228311	0.125	0.0222222	0.0336134	0.06	0.0229885	0.0816327	0.0315789	0.0337079	0.027027	0.0495868	0.0606061	0.0707071	0.0774194	0.0951276	0.0985075	0.0650685	0.0714286	0.0646766	0.212121	0.140187	0.0769231	0.106952	0.0735294	0.0901639	0.0322581	0.102564	0.0667057	0.0661278	0.113269	0.094028	0.140121	0.115254	0.0866966	0.123393	0.183673	0.0552885	0.154867	0.0894942	0.0516717	0.0891473	0.0597015	0.0891003	0.0297297	0.0864979	0.228571	0.0730337	0.181435	0.125	0.210526	0.158516	0.140948	0.181979	0.265244	0.0761246	0.264111	0.177549	0.147368	0.133402	0.129808	0.215569	0.123596	0.241379	0.41528	Adventitial fibroblasts, Cthrc1+ Myofibroblasts, Lipofibroblasts	3	+	+					+
Actr1a		2.91845e-07	0.0379336		0.239679	0.0217685	0.000323384	0.0203761		2.99153	1.0638		2.25942	2.49431	1.24826	0.984175	0.036714	0.0630099	0.0427582	0.0239044	0.0336503	0.0301491	0.0354687	0.0489385																			0.0730764	0	0.012312	0.021517	0.0252564	0.0280333	0.0348459	0.026763	0.0261772	0.0146269	0.0341987	0.0423725	0.0270135	0.0315151	0.0385296	0.0337603	0.122707	0	0.0169293	0.0240597	0.0276344	0.0248336	0.0240493	0.0311331	0.0230855	0.0295188	0.0361637	0.0208857	0.0342374	0.044258	0.0231067	0.0267515	0.0199014	0.0424728	0.0557446	0.0216383																			0	0.0388304	0.050848	0.0238343	0	0.0345221	0	0.031706	0	0.0421814	0	0	0.0523567	0.0698684	0.0528517	0.0181566	0.0309467	0.0380957	0.0158932	0.0106222	0.0170741	0.023148	0.0272187	0.014103	0.0198599	0.0166711	0.0142648	0.0337509	0.0926793	0.0400595	0.0597691	0.0428231	0.0293532	0.0173005	0.0626298	0.0718461	0.0283595	0.0182023	0.0315232	0.028741	0.0201268	0.0351091	0.0296133	0.0187485	0.0224902	0.0189664	0.0349997	0.0335321	0.0292879	0.0312004	0.0223054	0.0453692	0.022443	0.04615	0	0.0180372	0.0178993	0.0420675	0.0263781	0.026373	0.0283511	0.0245007	0.0235883	0.0228835	0.0423356	0.0432143	0.0319159	0.0306964	0.0364025	0.0424001	0.0190353	0.0393255																			0.16	0	0.0277778	0.0519481	0.0495868	0.0575221	0.0725664	0.0667575	0.0525839	0.0295139	0.0866575	0.0759036	0.0466926	0.0560859	0.05	0.0933333	0.181818	0	0.0327869	0.0366714	0.039801	0.0455904	0.0392773	0.0542005	0.0332429	0.0562806	0.067591	0.0304428	0.0578279	0.0531309	0.0296378	0.0398293	0.0244755	0.0547945	0.047619	0.0212766																			0	0.0254237	0.0625	0.0181818	0	0.0425532	0	0.032	0	0.0365297	0	0	0.0420168	0.1	0.045977	0.0204082	0.0210526	0.0449438	0.027027	0.0123967	0.030303	0.030303	0.0387097	0.0185615	0.0238806	0.0171233	0.0178571	0.0348259	0.121212	0.046729	0.0598291	0.0534759	0.0257353	0.0245902	0.0483871	0.0769231	0.0333528	0.0205731	0.038835	0.047014	0.03125	0.040678	0.0328849	0.0308483	0.0408163	0.0204327	0.0530973	0.0350195	0.0273556	0.0465116	0.0298507	0.0605536	0.0216216	0.0590717	0	0.0280899	0.021097	0.05625	0.0473684	0.0387858	0.0400972	0.0530035	0.0487805	0.0276817	0.0830671	0.0572738	0.0412281	0.0496381	0.0480769	0.0838323	0.0224719	0.0517241	0.181818	Cthrc1+ Myofibroblasts, Lipofibroblasts	2		+					+
Ifnar2	0.00126487	0.0411099	2.35431e-05	0.0327268	0.783232	0.0481981	0.445527	0.11238	0.768509	3.49023	1.06257	1.2616	0.789935	4.72338	0.399691	2.34461	0.152169	0.0910004	0.162521	0.0532869	0.0585223	0.0684282	0.146047	0.0985966	0.074524	0.136391	0.148598	0.145095	0.139668	0.134878	0.105806	0.128499	0.100612	0.1027	0.109552	0.0697102	0.0836018	0.10962	0.103004	0.0985686	0.0711693	0.0673643	0.0705834	0	0.0575453	0.0980779	0.101264	0.0674451	0.0405304	0.0618085	0.0457051	0.0580845	0.037217	0.0491318	0.0480418	0.0523528	0.039332	0.0191808	0.0465023	0.0241565	0.167202	0.114199	0.143487	0.135511	0.127755	0.127995	0.0907888	0.118369	0.0840077	0.0922708	0.108029	0.0692197	0.0884242	0.115144	0.114372	0.128105	0.0748484	0.170234	0.0541363	0.0427597	0.0597787	0.0671673	0.0488956	0.0665233	0.0433971	0.043186	0.0158634	0.0478523	0.0230676	0.0412345	0.0141885	0.0375038	0.0134384	0.0280698	0.0310761	0.0338313	0.0936279	0.0615868	0.117058	0.0528685	0.0817648	0.0509082	0.0703474	0.0598129	0	0.0707124	0.0764242	0	0.0473636	0.0592625	0.0558183	0.0616735	0.102125	0.0517811	0.0215253	0.0527476	0.0561172	0.0815561	0.0879412	0.0617045	0.0612951	0.0804685	0.0452113	0.060503	0.0221596	0.0680008	0.0244387	0.0307352	0.0399097	0.0479054	0.0785297	0	0.113404	0.0839913	0.129839	0.116566	0.150553	0.150217	0.105689	0.153556	0.137297	0.131813	0.118357	0.107441	0.114424	0.104895	0.12405	0.135134	0.116963	0.0936678	0.0486729	0.0947033	0.0842029	0.0666497	0.0541402	0.0688057	0.060552	0.0791284	0.0690628	0.0523343	0.0648741	0.0735712	0.0729449	0.0662328	0.0714901	0.0648077	0.0650881	0.03207	0.0855803	0.226391	0.193296	0.228778	0.209321	0.19757	0.147866	0.205251	0.166667	0.118889	0.181015	0.077728	0.104101	0.1475	0.113793	0.12963	0.0730689	0.0807601	0.08	0	0.111111	0.181818	0.173554	0.126106	0.079646	0.128065	0.0970082	0.0920139	0.0804677	0.0783133	0.0713359	0.0859189	0.0538462	0.04	0.0454545	0.0625	0.213115	0.169252	0.187246	0.207025	0.182247	0.196025	0.131615	0.190865	0.133449	0.115314	0.169252	0.0796964	0.103183	0.162162	0.125874	0.171233	0.0793651	0.212766	0.0625	0.0542986	0.07173	0.0878788	0.067757	0.0983607	0.0486891	0.0531915	0.0231214	0.0515152	0.04	0.0444444	0.0119048	0.0469484	0.0173913	0.0357143	0.0253968	0.0388693	0.1	0.0423729	0.125	0.0545455	0.0869565	0.0638298	0.0666667	0.056	0	0.0639269	0.125	0	0.0504202	0.07	0.045977	0.0612245	0.0736842	0.0449438	0.027027	0.0578512	0.0606061	0.10101	0.103226	0.0788863	0.0746269	0.109589	0.0535714	0.0646766	0.030303	0.0747664	0.025641	0.0374332	0.0367647	0.057377	0.0645161	0	0.12756	0.102866	0.15534	0.160102	0.205645	0.189831	0.125561	0.215938	0.204082	0.140625	0.176991	0.110895	0.12766	0.160207	0.141791	0.17301	0.103604	0.116034	0.0857143	0.117978	0.109705	0.09375	0.0947368	0.0978078	0.0814095	0.146643	0.121951	0.0622837	0.116081	0.100802	0.0929825	0.0930714	0.0889423	0.101796	0.0674157	0.0344828	0.245839	Adventitial fibroblasts, Transition	2	+		+
Chchd2	0	1.27883e-13	0	2.74633e-09	0.015427	3.86701e-13	0	0	1.05604	1.31508	1.06244	0.930033	1.09815	1.43534	1.11409	1.67061	0.205138	0.368646	0.289937	0.303038	0.189466	0.25542	0.194884	0.264843	0.0970337	0.271914	0.185491	0.239204	0.210792	0.208148	0.187283	0.186748	0.256413	0.20331	0.0852427	0.0989917	0.111785	0.0935141	0.0889943	0.111268	0.108929	0.0796427	0.105482	0.377379	0.317793	0.343174	0.323836	0.292316	0.28754	0.335758	0.384257	0.319166	0.16557	0.15792	0.147549	0.147073	0.148557	0.242222	0.145423	0.216498	0.100698	0.294601	0.232012	0.249728	0.293304	0.242893	0.230265	0.259465	0.318531	0.259762	0.11223	0.0964391	0.140301	0.109056	0.125038	0.171774	0.1193	0.0988499	0.133543	0.355635	0.286738	0.34161	0.346127	0.184755	0.314129	0.342646	0.402074	0.317263	0.148186	0.105802	0.112138	0.166568	0.0660768	0.205951	0.177387	0.194323	0.231747	0.221656	0.375003	0.215961	0.209885	0.229666	0.197549	0.193332	0.251133	0.246995	0.0636396	0.109431	0.120733	0.117115	0.124195	0.127235	0.147514	0.202251	0.171188	0.266779	0.27991	0.285839	0.309939	0.265606	0.295589	0.2867	0.246598	0.265059	0.146196	0.129417	0.12746	0.101077	0.105951	0.169553	0.157939	0.308215	0.105111	0.2488	0.175364	0.197361	0.272825	0.152176	0.21209	0.242181	0.343553	0.228222	0.0767395	0.0778156	0.14014	0.108201	0.112662	0.123229	0.111102	0.13054	0.0323104	0.218866	0.232714	0.282109	0.40221	0.224191	0.208036	0.304893	0.35966	0.283778	0.158655	0.140621	0.154746	0.131655	0.155939	0.198045	0.106884	0.0909459	0.111372	0.391979	0.235382	0.358178	0.296811	0.284527	0.243902	0.274463	0.372549	0.222222	0.15011	0.104634	0.135647	0.125833	0.0982759	0.146465	0.100209	0.087886	0.12	0.416667	0.416667	0.493506	0.438017	0.420354	0.415929	0.53951	0.55485	0.395833	0.339752	0.237349	0.223087	0.245823	0.203846	0.413333	0.181818	0.3125	0.114754	0.382228	0.289009	0.355007	0.391987	0.336043	0.306649	0.37602	0.443674	0.297048	0.179126	0.106262	0.163557	0.158606	0.136364	0.232877	0.111111	0.106383	0.15625	0.38009	0.337553	0.387879	0.42757	0.237705	0.344569	0.382979	0.473988	0.30303	0.24	0.111111	0.130952	0.215962	0.0782609	0.25	0.15873	0.219081	0.2	0.186441	0.4375	0.2	0.217391	0.212766	0.209524	0.224	0.388889	0.237443	0.125	0.0888889	0.117647	0.16	0.103448	0.163265	0.105263	0.213483	0.162162	0.252066	0.30303	0.328283	0.367742	0.322506	0.310448	0.321918	0.321429	0.273632	0.212121	0.149533	0.145299	0.117647	0.106618	0.204918	0.145161	0.25641	0.120538	0.262307	0.205502	0.256671	0.325605	0.20678	0.240658	0.311054	0.469388	0.233173	0.132743	0.0817121	0.148936	0.143411	0.126866	0.157439	0.101802	0.137131	0.0571429	0.241573	0.257384	0.34375	0.489474	0.301855	0.269745	0.431095	0.506098	0.311419	0.273695	0.180985	0.200877	0.178904	0.182692	0.311377	0.11236	0.137931	0.55485	Adventitial fibroblasts, Cthrc1+ Myofibroblasts, Lgr5Lgr6 cells, Lipofibroblasts, SMCs, Spp1+ Myofibroblasts, Transition	7	+	+	+	+		+	+	+
Pofut2	4.21818e-07	1.70183e-10	1.07165e-10	0.166484	0.189013	0.745372	9.643e-08	0.0146673	0.865321	1.52144	1.06244	1.41548	1.64975	1.28904	0.979276	0.707267	0.063516	0.1333	0.0915869	0.0560259	0.038771	0.0511518	0.0628236	0.0973971	0.0373534	0.0360544	0.0390505	0.0458067	0.0396158	0.0537978	0.0463657	0.0594569	0.0737708	0.0320947	0.0464908	0.0506077	0.0614843	0.0560595	0.0456153	0.0515697	0.0218899	0.0330315	0.0125852	0.155729	0.0273897	0.0875798	0.0668019	0.0639996	0.0594467	0.080019	0.0754939	0.0645508	0.0636167	0.079885	0.0757047	0.0796312	0.0818178	0.0668345	0.0316852	0.0333709	0.04901	0.0497819	0.0499885	0.0473963	0.0602469	0.0627353	0.0567311	0.0727725	0.068903	0.0539153	0.0741718	0.0412014	0.0454936	0.0826038	0.055751	0.0927761	0.0226782	0.0628721	0.100707	0.0419452	0.0339193	0.0398495	0.0505446	0.0371527	0.0458638	0.0582419	0.0321285	0.0375421	0.0952337	0.0815767	0.0312743	0.0262016	0.0712307	0.0527826	0.0222314	0.0407052	0.0886616	0.0086491	0	0.0317103	0.031371	0.0356292	0.0328783	0.045917	0.0369893	0.0329517	0	0.0171094	0.0677871	0.0795309	0.0472295	0.0360807	0.0275549	0.0203156	0.020393	0.0443814	0.055917	0.0524749	0.042814	0.0424532	0.0517033	0.0486439	0.057307	0.0299774	0.0418039	0.0364769	0.0419899	0.0416912	0.0311875	0.0392931	0	0.0670219	0.046355	0.0415534	0.0439634	0.0287121	0.0431721	0.0600225	0.0530369	0.0507212	0.0326863	0.0380506	0.0517834	0.0667084	0.034343	0.0822963	0.055334	0.0618307	0.0299463	0.0568722	0.0693835	0.0273778	0.0550789	0.0442042	0.0462393	0.0633859	0.0555098	0.0758747	0.0567232	0.050597	0.0690263	0.0747855	0.0558718	0.0837656	0.0500931	0.0900794	0.0200114	0.0794295	0.0433763	0.0659767	0.0536313	0.0745342	0.0645953	0.0805627	0.0647866	0.100239	0.120915	0.0366667	0.0772627	0.0523169	0.0757098	0.0775	0.0517241	0.0774411	0.0271399	0.0356295	0.04	0.166667	0.0277778	0.142857	0.115702	0.123894	0.122124	0.174387	0.162285	0.0972222	0.138239	0.126506	0.105058	0.137232	0.119231	0.133333	0.0454545	0.0625	0.0655738	0.0874471	0.0691995	0.0814649	0.0958366	0.109304	0.0834464	0.132137	0.114385	0.0682657	0.12835	0.0531309	0.0592755	0.124467	0.0664336	0.136986	0.015873	0.0851064	0.114583	0.0542986	0.0464135	0.0606061	0.0771028	0.0491803	0.0599251	0.0851064	0.0520231	0.0333333	0.16	0.0777778	0.0357143	0.0375587	0.0608696	0.0654762	0.0222222	0.04947	0.1	0.00847458	0	0.0363636	0.0434783	0.0425532	0.0285714	0.048	0.0555556	0.0319635	0	0.0222222	0.0588235	0.1	0.0344828	0.0408163	0.0315789	0.0224719	0.027027	0.0454545	0.0606061	0.0707071	0.0516129	0.0603248	0.0537313	0.0582192	0.0892857	0.0298507	0.0606061	0.0373832	0.042735	0.0588235	0.0330882	0.057377	0	0.0769231	0.0550029	0.050698	0.0550162	0.0444727	0.0614919	0.0949153	0.064275	0.0809769	0.0612245	0.0432692	0.0840708	0.0758755	0.0486322	0.122739	0.0597015	0.0865052	0.0261261	0.0696203	0.114286	0.0337079	0.0801688	0.08125	0.0842105	0.0927487	0.0789793	0.137809	0.103659	0.0657439	0.129925	0.100802	0.0736842	0.1303	0.0721154	0.155689	0.0224719	0.103448	0.174387	Adventitial fibroblasts, Cthrc1+ Myofibroblasts, Lipofibroblasts, Transition	4	+	+	+				+
Rpn1	5.29033e-09	0.483074	3.64026e-15	0.373455	0.764022	0.000232836	1.98915e-10	0.00190146	0.887323	1.31104	1.06239	1.09553	1.51109	3.08207	1.03634	1.4431	0.114503	0.170579	0.129924	0.0590139	0.0534016	0.078252	0.0786647	0.109632	0.0574455	0.133807	0.111651	0.111412	0.102084	0.0928211	0.0997348	0.0821418	0.107822	0.0675846	0.058214	0.0525098	0.0528918	0.0607155	0.0799523	0.059105	0.0384857	0.092735	0.0712071	0.269078	0.186539	0.0826994	0.110955	0.102105	0.113497	0.109012	0.12172	0.0830234	0.0753224	0.0764255	0.0571731	0.0715603	0.0659069	0.112941	0.21566	0.0333709	0.0686681	0.103875	0.120344	0.112285	0.104257	0.0953445	0.090155	0.0905305	0.0806631	0.0772506	0.0466434	0.0592737	0.0369539	0.0621317	0.0722354	0.0528496	0.0630171	0.0884507	0.0358138	0.0637771	0.068372	0.0397399	0.0533449	0.056364	0.043622	0.0465988	0.057592	0.0385371	0	0.105472	0.0278473	0.0251144	0.0427385	0.0388611	0.0239434	0.0328948	0	0.0896985	0.0369855	0.0697747	0.0966841	0	0.0662566	0.0460752	0.0602378	0.0331467	0	0.0518043	0.0892449	0.0527431	0.0238368	0.0612848	0.0736969	0.0313997	0	0.0544636	0.0600471	0.078373	0.12427	0.0897855	0.0714662	0.0891367	0.0600354	0.0442709	0.0194404	0.0482735	0.0387269	0.0469031	0.0308138	0.0470213	0.0141826	0.0871031	0.0413505	0.0800846	0.098442	0.0845649	0.0819152	0.0858827	0.072538	0.083388	0.0533604	0.0597739	0.0515109	0.036693	0.0404076	0.0637862	0.0302545	0.0436449	0.04139	0.0655823	0.0857572	0.0945921	0.106866	0.101086	0.0968392	0.0774973	0.0755231	0.0852102	0.0976931	0.0541732	0.0701963	0.0682616	0.0440059	0.068204	0.066226	0.0545823	0.0728369	0.0744806	0.066823	0.217335	0.149348	0.179089	0.160262	0.141944	0.137195	0.131265	0.183007	0.0855556	0.0949227	0.0553064	0.0678233	0.08	0.0896552	0.0841751	0.0375783	0.114014	0.12	0.25	0.25	0.155844	0.206612	0.185841	0.20708	0.237057	0.237534	0.133681	0.176754	0.13253	0.0946822	0.127685	0.0961538	0.213333	0.181818	0.0625	0.0819672	0.165021	0.161013	0.177877	0.161822	0.161698	0.136364	0.144372	0.138648	0.0931734	0.0818054	0.0683112	0.0472009	0.0889047	0.0909091	0.0821918	0.0634921	0.106383	0.0416667	0.0859729	0.0864979	0.0545455	0.0724299	0.0737705	0.0561798	0.0673759	0.0867052	0.0484848	0	0.1	0.0357143	0.0375587	0.0434783	0.047619	0.0222222	0.0353357	0	0.0762712	0.0625	0.0727273	0.108696	0	0.0571429	0.056	0.111111	0.0319635	0	0.0444444	0.0756303	0.06	0.0229885	0.0612245	0.0631579	0.0337079	0	0.053719	0.0757576	0.0909091	0.16129	0.118329	0.080597	0.119863	0.0714286	0.0547264	0.030303	0.046729	0.042735	0.0534759	0.0294118	0.0655738	0.016129	0.102564	0.0473961	0.0918442	0.116505	0.11817	0.116935	0.111864	0.083707	0.122108	0.0816327	0.0673077	0.079646	0.036965	0.0486322	0.0930233	0.0410448	0.0622837	0.0396396	0.0738397	0.114286	0.0898876	0.118143	0.1875	0.157895	0.128162	0.114216	0.157244	0.176829	0.0743945	0.13738	0.091638	0.0596491	0.102378	0.0961538	0.101796	0.0898876	0.0862069	0.25	Adventitial fibroblasts, Lgr5Lgr6 cells, Lipofibroblasts, Spp1+ Myofibroblasts, Transition	5	+		+			+	+	+
Arl6ip1	0.000136223	3.98041e-08	0.00712336	0.0945555	0.378252	0.0940034	1.52496e-07	0.00182189	0.575741	2.05601	1.06176	0.774172	0.969742	0.89399	0.678949	2.55471	0.131473	0.184637	0.148598	0.108566	0.108998	0.096206	0.14002	0.179321	0.0913617	0.0772679	0.108742	0.111679	0.0991338	0.0793695	0.113991	0.113456	0.108097	0.049229	0.103023	0.166208	0.116089	0.115635	0.114043	0.126666	0.107306	0.120743	0.0737962	0	0.179305	0.127014	0.148323	0.104314	0.172759	0.120207	0.0834125	0.0831666	0.148722	0.162954	0.147876	0.140297	0.103573	0.135561	0.14154	0.0598401	0.0715944	0.0801512	0.117501	0.125052	0.118902	0.116325	0.123174	0.121543	0.0823842	0.0593777	0.149705	0.165285	0.145708	0.134397	0.136083	0.125447	0.127448	0.0860833	0.108002	0.0600432	0.0836606	0.0915334	0.0857596	0.113299	0.129633	0.104115	0.0899582	0.0542487	0.0894788	0.116452	0.120603	0.15647	0.0722028	0.103011	0.124428	0.126638	0.0648903	0.0840024	0.190022	0.120244	0.0832651	0.118882	0.116179	0.0843566	0.0978475	0.0996269	0.0683312	0.14738	0.110183	0.0952937	0.156252	0.141211	0.189213	0.129882	0.0993903	0.0932024	0.0802589	0.0784547	0.0691634	0.06947	0.0989918	0.0912696	0.0250856	0.0620092	0.184027	0.0653751	0.0944499	0.103901	0.0931403	0.154613	0.139261	0.0904736	0.132516	0.0738632	0.094017	0.109605	0.122195	0.125322	0.123286	0.141622	0.182213	0.0809853	0.159424	0.169864	0.143212	0.157935	0.137783	0.12061	0.125109	0.133876	0.11878	0.0904244	0.119913	0.138164	0.134902	0.15179	0.181901	0.153774	0.135066	0.103447	0.170715	0.174133	0.139166	0.18035	0.146984	0.137793	0.0788358	0.0342236	0.0937866	0.121604	0.131099	0.151139	0.135732	0.105499	0.141768	0.153938	0.156863	0.0577778	0.147903	0.164425	0.135647	0.143333	0.122414	0.159933	0.0960334	0.123515	0.12	0	0.194444	0.194805	0.206612	0.141593	0.219469	0.19346	0.140526	0.104167	0.246905	0.204819	0.177691	0.183771	0.130769	0.213333	0.181818	0.125	0.114754	0.124118	0.128449	0.15994	0.148468	0.147245	0.143826	0.172104	0.121317	0.0738007	0.22567	0.172676	0.165752	0.181366	0.146853	0.150685	0.0952381	0.148936	0.114583	0.0678733	0.0970464	0.106061	0.11215	0.114754	0.138577	0.113475	0.109827	0.0515152	0.12	0.1	0.142857	0.169014	0.0782609	0.130952	0.107937	0.130742	0.1	0.0677966	0.15625	0.109091	0.108696	0.106383	0.114286	0.088	0.111111	0.086758	0.125	0.111111	0.10084	0.11	0.126437	0.183673	0.147368	0.134831	0.0810811	0.0785124	0.0909091	0.0959596	0.0903226	0.0858469	0.107463	0.10274	0.0357143	0.0646766	0.181818	0.0654206	0.111111	0.128342	0.0808824	0.180328	0.112903	0.102564	0.139263	0.0822924	0.114887	0.142313	0.164315	0.145763	0.142003	0.173522	0.244898	0.0853365	0.238938	0.167315	0.155015	0.210594	0.160448	0.148789	0.109009	0.147679	0.171429	0.0955056	0.122363	0.175	0.178947	0.161889	0.200486	0.213781	0.20122	0.110727	0.225772	0.202749	0.153509	0.199586	0.158654	0.215569	0.0898876	0.0344828	0.246905	Adventitial fibroblasts, Cthrc1+ Myofibroblasts, Lipofibroblasts, Spp1+ Myofibroblasts	4	+	+					+	+
Anxa7	6.82437e-08	2.26234e-07	0.101667	0.277742	0.350205	0.491027	0.37208	0.216664	1.01472	3.86939	1.06133	1.44006	1.57109	1.81492	0.42394	0.819771	0.0758861	0.0876114	0.0756846	0.0570219	0.0453548	0.0552168	0.0495325	0.0780856	0.0585532	0.0496669	0.0472624	0.0483873	0.0599442	0.0463467	0.0616037	0.0407231	0.0605774	0.0433528	0.0433774	0.0641276	0.0648821	0.0491286	0.0578459	0.0611067	0.0706509	0.0650501	0.0410333	0	0	0.0406291	0.0420447	0.0368271	0.0520641	0.035757	0.0517774	0.0444672	0.0473229	0.0422305	0.0505553	0.0467571	0.0372826	0.0235695	0.0316852	0.130837	0.0829987	0.0416579	0.0511558	0.0529362	0.0592728	0.0417146	0.0497265	0.0505491	0.0482439	0.0358841	0.0542196	0.0468664	0.0418955	0.0531127	0.0400582	0.0417575	0.0570111	0.0574781	0.0497097	0.045312	0.056704	0.0498476	0.0382106	0.0220794	0.0884098	0.0438819	0.0307175	0.0443436	0.0499241	0	0.0408747	0.0621795	0.0337901	0.0342434	0.01486	0.0497509	0	0.0568651	0	0.0474239	0	0.0535751	0.0707288	0.0244288	0.0282049	0.0440576	0.0636396	0.0531366	0.0627499	0.0298662	0.0204263	0.0153475	0.0474878	0.0923163	0.071333	0.0283196	0.0994913	0.0370096	0.0573335	0.0566524	0.0486062	0.0482834	0.0326217	0.0380214	0.082277	0.0200789	0.0269728	0.0609348	0.0409109	0.0203524	0	0.0191875	0.0430011	0.0319215	0.0390942	0.0433271	0.0466889	0.0488592	0.0369377	0.0293625	0.0684866	0.0206743	0.0468037	0.0480558	0.0426861	0.0405008	0.0404111	0.0354004	0.038869	0.0452299	0.0702162	0.0386152	0.0549674	0.0354071	0.0568004	0.0468089	0.0406613	0.0583704	0.0576934	0.0409511	0.0542554	0.0617833	0.0494248	0.0435607	0.0528418	0.0447412	0.0550236	0.0593647	0.07034	0.0931436	0.0681564	0.0797101	0.103025	0.0716113	0.09375	0.071599	0.104575	0.0533333	0.0728477	0.0717489	0.0851735	0.0675	0.062069	0.0909091	0.0647182	0.0783848	0.04	0	0	0.0649351	0.0661157	0.079646	0.0814159	0.0885559	0.111514	0.0746528	0.105915	0.0722892	0.075227	0.0906921	0.0538462	0.0666667	0.0454545	0.1875	0.114754	0.077574	0.0714609	0.0896861	0.0981932	0.0767841	0.0698779	0.0897227	0.0797227	0.050738	0.090268	0.056926	0.0515917	0.0789474	0.0559441	0.0547945	0.047619	0.0851064	0.0520833	0.0542986	0.0780591	0.0666667	0.0584112	0.0327869	0.101124	0.0602837	0.0520231	0.0454545	0.08	0	0.0357143	0.0892019	0.0347826	0.0416667	0.015873	0.0565371	0	0.0508475	0	0.0363636	0	0.0425532	0.0666667	0.024	0.0555556	0.0502283	0.125	0.0444444	0.0588235	0.04	0.0229885	0.0204082	0.0421053	0.101124	0.0810811	0.0330579	0.106061	0.0505051	0.083871	0.0742459	0.0567164	0.0684932	0.0357143	0.0348259	0.121212	0.0186916	0.034188	0.0855615	0.0404412	0.0327869	0	0.025641	0.0497367	0.0382072	0.0469256	0.0597205	0.0675403	0.0711864	0.0463378	0.0437018	0.122449	0.0288462	0.079646	0.0486381	0.0455927	0.0594315	0.0485075	0.0527682	0.0387387	0.0506329	0.0571429	0.0505618	0.07173	0.05625	0.1	0.0708263	0.0643985	0.114841	0.112805	0.0536332	0.104366	0.0847652	0.0719298	0.0641158	0.0697115	0.0778443	0.0449438	0.0862069	0.1875	Adventitial fibroblasts, Cthrc1+ Myofibroblasts	2	+	+
Ccser2	3.00187e-11	1.63703e-11	1.71057e-08	0.00781058	0.655068	0.068483	0.0387469	0.0091915	1.13826	1.62813	1.06113	0.929199	0.863071	1.03756	0.754753	1.46336	0.0760447	0.107318	0.0768723	0.0886454	0.0768105	0.0799458	0.0663009	0.0779657	0.0555639	0.049298	0.0512539	0.0451384	0.0440434	0.0475841	0.0569452	0.0525485	0.0678648	0.0399103	0.0521164	0.0461511	0.0451022	0.0714914	0.0459767	0.0795857	0.0799967	0.0579938	0.0472532	0	0.0171491	0.0592714	0.0559013	0.051581	0.0555406	0.0463679	0.0534071	0.0627753	0.0662892	0.043141	0.0765273	0.0765069	0.0358064	0.089553	0.0476918	0.0187786	0.0350756	0.0397173	0.0431213	0.0426407	0.05772	0.0522785	0.0411731	0.0624322	0.0639898	0.0323537	0.0760542	0.0598846	0.0431761	0.0704398	0.0435447	0.0819467	0.0668702	0.0583693	0.0984229	0.0661798	0.0441223	0.0594961	0.0726078	0.101348	0.0960936	0.0838497	0.0832336	0.0562268	0.0608737	0.0612536	0.0948465	0.105068	0.0901604	0.0790128	0.0693532	0.0948116	0	0.0736478	0.1137	0.0256906	0.0171214	0.132924	0.0851546	0.0621049	0.0282049	0.0810571	0	0.0630685	0.0946857	0.0950883	0.09247	0.0615381	0.0813556	0.10329	0.0671628	0.0756447	0.075367	0.071372	0.0516974	0.0587102	0.0465311	0.0582254	0.0955806	0.0439787	0.0862133	0.0728852	0.109492	0.133252	0.0795022	0.0692578	0.108397	0.077743	0.0553074	0.0429248	0.0488635	0.0674639	0.0597315	0.0430124	0.0462653	0.0636048	0.0325575	0.0335674	0.0696907	0.0402107	0.0570322	0.0627014	0.0677723	0.0578851	0.0616618	0.0712948	0.0951304	0.0379865	0.0656729	0.0491748	0.0315316	0.063843	0.0443931	0.0478067	0.0422165	0.0546329	0.0552214	0.0529328	0.0569781	0.059606	0.0566866	0.0653045	0.0650551	0.0454402	0.0644783	0.0918499	0.0700186	0.0786749	0.0654129	0.0716113	0.0769817	0.0871122	0.104575	0.0466667	0.0883002	0.0508221	0.055205	0.101667	0.0551724	0.102694	0.0751566	0.0688836	0.08	0	0.0277778	0.0779221	0.107438	0.0884956	0.099115	0.106267	0.106981	0.0972222	0.143741	0.073494	0.106355	0.124105	0.05	0.186667	0.0454545	0.0625	0.0655738	0.0592384	0.0597015	0.0702541	0.084839	0.0849142	0.0630936	0.10522	0.105719	0.0442804	0.126939	0.0702087	0.053787	0.100284	0.0594406	0.123288	0.0634921	0.0851064	0.104167	0.081448	0.0548523	0.0757576	0.0934579	0.122951	0.104869	0.0957447	0.127168	0.0575758	0.08	0.0666667	0.107143	0.13615	0.0869565	0.107143	0.0666667	0.109541	0	0.059322	0.15625	0.0363636	0.0217391	0.12766	0.0857143	0.048	0.0555556	0.0776256	0	0.0444444	0.092437	0.11	0.0804598	0.0816327	0.0631579	0.11236	0.0540541	0.0619835	0.0909091	0.0808081	0.0645161	0.0719258	0.0567164	0.0821918	0.125	0.0497512	0.121212	0.0747664	0.111111	0.160428	0.0808824	0.0901639	0.0806452	0.0769231	0.0626097	0.0492285	0.0582524	0.0876747	0.0796371	0.0576271	0.058296	0.0848329	0.0408163	0.0396635	0.115044	0.0505837	0.0668693	0.0839793	0.0858209	0.0743945	0.0522523	0.0780591	0.142857	0.0449438	0.07173	0.06875	0.0526316	0.084317	0.054678	0.0883392	0.0792683	0.0640138	0.103301	0.0710195	0.0745614	0.0941055	0.0673077	0.0958084	0.0898876	0.0689655	0.186667	Adventitial fibroblasts, Cthrc1+ Myofibroblasts, Transition	3	+	+	+
Cct3	9.64172e-12	0	1.23527e-14	0.0126937	0.70397	0.382944	1.35794e-09	2.65089e-09	1.3537	2.70811	1.06041	1.18991	0.908843	1.86612	1.15337	2.26089	0.0929347	0.229195	0.105444	0.0941235	0.0577908	0.0819783	0.0656827	0.154132	0.0654036	0.0681481	0.0648899	0.0600174	0.0577747	0.078447	0.0575362	0.0658359	0.0488943	0.0454405	0.116298	0.0545855	0.0608991	0.0921395	0.0586293	0.0654151	0.0395421	0.110533	0.0249114	0.0431776	0.0686238	0.0595819	0.0632265	0.110748	0.0912033	0.112084	0.0822624	0.0686243	0.207333	0.140505	0.117985	0.140274	0.0837867	0.172549	0.279046	0.183876	0.0741311	0.0500513	0.0681642	0.0582727	0.0451087	0.0946839	0.0599289	0.0625676	0.0682658	0.044454	0.110506	0.0798256	0.0977102	0.0895989	0.0660631	0.0617755	0.0876156	0.105815	0.113887	0.049553	0.0652276	0.0859698	0.0684647	0.159442	0.0675023	0.082129	0.0433118	0.0649669	0.199039	0.0157268	0.0484424	0.0965956	0.0886246	0.09597	0.0328615	0.107885	0	0.0822465	0.0348284	0.0900567	0.0811208	0.0227106	0.0248573	0.104579	0.0702979	0.0288157	0.0636396	0.0304629	0.0433905	0.059181	0.0651871	0.0763133	0.0559925	0.0855381	0.0178562	0.0378281	0.0332256	0.0846733	0.0620549	0.080859	0.0618738	0.0782261	0.0938806	0.0643163	0.199294	0.0945096	0.0413847	0.0384594	0.0728664	0.0749436	0.0406172	0.0209239	0.0588667	0.037893	0.0395735	0.0423522	0.0517791	0.0589695	0.0559048	0.0495799	0.0723667	0.0487408	0.082346	0.066304	0.0603118	0.0676708	0.0726502	0.0569307	0.0234929	0.0648397	0.153448	0.0612733	0.0752278	0.0871274	0.105661	0.0827032	0.0641144	0.108099	0.0857042	0.056532	0.166075	0.108872	0.0924713	0.110335	0.0619584	0.114217	0.0293866	0.15785	0.0797186	0.119017	0.0901304	0.10559	0.0915781	0.122123	0.0792683	0.106205	0.0849673	0.0577778	0.183223	0.064275	0.0772871	0.120833	0.0741379	0.0892256	0.0417537	0.137767	0.04	0.0833333	0.111111	0.116883	0.123967	0.183628	0.169912	0.250681	0.17951	0.109375	0.396149	0.227711	0.182879	0.242243	0.107692	0.333333	0.227273	0.3125	0.114754	0.0761636	0.0945274	0.100897	0.0785546	0.155375	0.0949796	0.116639	0.112652	0.0627306	0.181946	0.0910816	0.111965	0.129445	0.0734266	0.0890411	0.0793651	0.106383	0.135417	0.0633484	0.0886076	0.112121	0.0981308	0.188525	0.082397	0.124113	0.0635838	0.069697	0.28	0.0222222	0.047619	0.126761	0.104348	0.113095	0.031746	0.123675	0	0.0677966	0.0625	0.0727273	0.108696	0.0212766	0.0285714	0.112	0.0555556	0.0319635	0.125	0.0222222	0.0336134	0.08	0.0574713	0.0816327	0.0421053	0.0786517	0.027027	0.0454545	0.0454545	0.10101	0.083871	0.106729	0.0776119	0.106164	0.125	0.0646766	0.272727	0.11215	0.042735	0.0534759	0.0735294	0.0901639	0.0483871	0.025641	0.0708016	0.0440852	0.0501618	0.0609911	0.0725806	0.0813559	0.0687593	0.0732648	0.102041	0.0540865	0.132743	0.0680934	0.0668693	0.103359	0.0858209	0.0787197	0.0225225	0.0738397	0.228571	0.0730337	0.101266	0.15	0.168421	0.129848	0.0935601	0.206714	0.158537	0.0795848	0.297125	0.164948	0.126316	0.169597	0.0865385	0.191617	0.0449438	0.206897	0.396149	Adventitial fibroblasts, Cthrc1+ Myofibroblasts, Lipofibroblasts, Spp1+ Myofibroblasts, Transition	5	+	+	+				+	+
2002-09-01	0.00025955	4.00663e-13	8.60045e-10	0.261597	0.715719	0.0786083	1.08826e-06	0.0105737	0.508174	2.60047	1.06029	0.727338	0.746571	1.4071	0.614324	1.02834	0.162477	0.301494	0.200528	0.106823	0.0921726	0.128726	0.138784	0.20559	0.113493	0.145474	0.119743	0.115077	0.120138	0.123466	0.124875	0.129371	0.101882	0.0934028	0.159047	0.123907	0.133257	0.117626	0.0884853	0.123967	0.0776291	0.125655	0.284938	0.0452469	0.151018	0.15414	0.156083	0.191258	0.187809	0.178222	0.178882	0.14192	0.210607	0.195247	0.169816	0.146173	0.131843	0.152914	0.116541	0.190303	0.146001	0.142398	0.123886	0.146806	0.127055	0.15787	0.135078	0.130691	0.145456	0.122283	0.190019	0.174846	0.139034	0.149716	0.0947649	0.170355	0.19144	0.192545	0.0875516	0.0774255	0.0857687	0.0978096	0.0913437	0.131848	0.0853965	0.0959157	0.0653745	0.0542169	0.0539227	0.0849713	0.179179	0.127752	0.0887252	0.0866283	0.051609	0.0871592	0.0936279	0.120105	0.0606645	0.051154	0.0342168	0.0134234	0.111278	0.079737	0.107873	0.0905288	0.23633	0.154213	0.128926	0.103202	0.0743692	0.101064	0.0952123	0.0788342	0.0757901	0.0593466	0.129812	0.118063	0.0938987	0.119363	0.102479	0.108078	0.0899067	0.0938571	0.168211	0.137576	0.160022	0.135368	0.111863	0.0967857	0.103803	0.194636	0.115777	0.0914065	0.11412	0.112471	0.10266	0.120805	0.109659	0.12032	0.108832	0.0799382	0.176712	0.138615	0.125165	0.157417	0.108242	0.129988	0.0901694	0.122717	0.218073	0.10083	0.142864	0.104452	0.0949343	0.171468	0.142934	0.133036	0.0962629	0.115223	0.189567	0.162976	0.148983	0.14324	0.117137	0.150812	0.117328	0.141714	0.130129	0.234153	0.160521	0.181159	0.184791	0.182225	0.163872	0.207637	0.176471	0.11	0.242826	0.134529	0.157729	0.158333	0.105172	0.166667	0.0814196	0.142518	0.44	0.0833333	0.194444	0.246753	0.272727	0.300885	0.295575	0.355586	0.326383	0.208333	0.403026	0.295181	0.239948	0.232697	0.188462	0.253333	0.136364	0.3125	0.196721	0.210155	0.163275	0.227205	0.191673	0.244806	0.192673	0.21615	0.239168	0.151292	0.291961	0.201139	0.17124	0.208393	0.118881	0.219178	0.142857	0.212766	0.09375	0.0950226	0.111814	0.127273	0.130841	0.139344	0.104869	0.120567	0.0924855	0.0606061	0.08	0.0888889	0.190476	0.159624	0.0869565	0.113095	0.0507937	0.0989399	0.1	0.101695	0.0625	0.0363636	0.0434783	0.0212766	0.0952381	0.088	0.166667	0.086758	0.375	0.133333	0.12605	0.13	0.0574713	0.102041	0.0842105	0.0898876	0.0540541	0.053719	0.151515	0.151515	0.135484	0.155452	0.119403	0.133562	0.107143	0.0995025	0.181818	0.158879	0.188034	0.160428	0.110294	0.122951	0.0806452	0.179487	0.132241	0.107274	0.135922	0.148666	0.140121	0.159322	0.13154	0.173522	0.142857	0.09375	0.261062	0.151751	0.130699	0.211886	0.130597	0.166955	0.0846847	0.132911	0.314286	0.11236	0.189873	0.175	0.136842	0.231029	0.198056	0.227915	0.189024	0.131488	0.318424	0.214204	0.185088	0.207859	0.144231	0.221557	0.123596	0.189655	0.44	Adventitial fibroblasts, Cthrc1+ Myofibroblasts, Lipofibroblasts, Transition	4	+	+	+				+
Eif2s1	1.84883e-07	0.115083	4.67033e-05	0.00993636	0.329504	4.51444e-05	0.742818	0.0782315	1.27993	2.61517	1.05963	1.47824	1.56718	34.8042	0.43426	2.79749	0.0547934	0.151876	0.082415	0.063247	0.0416971	0.0596206	0.036705	0.0965575	0.0202425	0.0511819	0.056245	0.0663399	0.0444552	0.0440708	0.0361504	0.0373716	0.047534	0.0309171	0.0316533	0.0238726	0.031902	0.0311244	0.0213169	0.0174996	0.00750421	0.024057	0.0553916	0.0452469	0.0603296	0.0564472	0.100886	0.0955182	0.0666825	0.0833027	0.0898244	0.065545	0.0893122	0.0589877	0.0492477	0.0613198	0.0345516	0.0773902	0.0550014	0	0.00719986	0.045699	0.0693528	0.0684852	0.0610093	0.0695559	0.0523877	0.0497851	0.0556303	0.0436679	0.0439444	0.0280112	0.0362468	0.0357049	0.0400298	0.0405032	0.0176723	0.0488524	0.0470751	0.0745504	0.0680462	0.0758842	0.0543328	0.0656162	0.0409585	0.0376313	0.0518952	0.0516159	0	0.0692167	0.04279	0.0439516	0.0407304	0.0146943	0.0272524	0.0294972	0.0952485	0.040941	0.0417812	0.10774	0.0811065	0.036488	0.0241521	0.0360465	0.113029	0.0418568	0	0.0237813	0.0107634	0.0444574	0	0.045795	0.0253591	0.0481819	0	0.0327607	0.0753645	0.102441	0.0610001	0.0741531	0.0483005	0.0443951	0.113555	0.0609203	0.0119013	0.024439	0.0263374	0.0122062	0.0250556	0.033898	0	0	0.0307122	0.0255875	0.0378044	0.0283192	0.0325391	0.0242629	0.0297131	0.0227061	0.0665115	0.0303703	0.0318652	0.0277626	0.0258495	0.0275853	0.0289412	0.0234283	0.024496	0.0307646	0.0588381	0.0456664	0.0845366	0.0748989	0.101358	0.0708837	0.0514293	0.0529099	0.0925836	0.055365	0.0661264	0.0493061	0.0445556	0.0533362	0.0337072	0.074937	0.0241461	0.00793928	0.0234467	0.0918499	0.0789572	0.112836	0.0711365	0.0671355	0.0541159	0.071599	0.0980392	0.0388889	0.0573951	0.0269058	0.0425868	0.0433333	0.0241379	0.026936	0.0104384	0.0285036	0.12	0.0833333	0.111111	0.12987	0.173554	0.179204	0.136283	0.192098	0.189483	0.107639	0.211142	0.114458	0.0843061	0.124105	0.0576923	0.173333	0.0909091	0	0.0163934	0.0789845	0.0949796	0.116592	0.102121	0.123758	0.0793758	0.088907	0.0935875	0.0636531	0.0761636	0.0360531	0.0450055	0.0512091	0.041958	0.0547945	0.015873	0.0638298	0.0520833	0.0950226	0.0843882	0.1	0.0794393	0.0819672	0.0449438	0.0567376	0.0809249	0.0606061	0	0.0666667	0.0357143	0.0610329	0.0434783	0.0238095	0.0253968	0.0353357	0.1	0.0338983	0.0625	0.109091	0.108696	0.0425532	0.0285714	0.04	0.166667	0.0365297	0	0.0222222	0.00840336	0.06	0	0.0612245	0.0210526	0.0561798	0	0.0371901	0.0909091	0.126263	0.083871	0.0974478	0.0626866	0.0547945	0.160714	0.0646766	0.030303	0.0280374	0.025641	0.0160428	0.0257353	0.0409836	0	0	0.0351083	0.0323292	0.0501618	0.043202	0.046371	0.040678	0.0403587	0.0372751	0.0816327	0.0336538	0.0530973	0.0291829	0.0303951	0.0387597	0.0373134	0.0354671	0.0225225	0.035865	0.0571429	0.0561798	0.109705	0.14375	0.163158	0.116358	0.0850547	0.114841	0.189024	0.0709343	0.138445	0.0767468	0.0684211	0.0889349	0.0480769	0.125749	0.0337079	0.0172414	0.211142	Adventitial fibroblasts, Lgr5Lgr6 cells, Transition	3	+		+			+
Pcyt1a	0.00145491	0.000385418	0.0619152	0.310481	0.198422	0.36363	0.561359	0.0208086	0.836978	8.08283	1.05746	1.81251	4.27384	1.45723	0.618847	3.13364	0.0537626	0.066901	0.0457935	0.0351096	0.0219459	0.0355691	0.0388687	0.0436608	0.0420066	0.0378975	0.0342396	0.033586	0.0362447	0.0448883	0.0305783	0.045565	0.0397706	0.035719	0.0448309	0.0289058	0.040381	0.0442405	0.0327187	0.0392515	0.0277591	0.0335878	0.0293881	0.0642089	0.0475513	0.0623177	0.0150527	0.0304989	0.034071	0.0337946	0.0305436	0.0316075	0.0363134	0.0433955	0.0197982	0.0332678	0.031296	0.0485057	0	0	0.0363263	0.0312384	0.0255749	0.0358025	0.0287886	0.0299466	0.0286755	0.0254522	0.0232492	0.0370481	0.0411148	0.0289016	0.0187242	0.0338611	0.0281381	0.0393982	0.0159265	0.0373907	0.00965578	0.0130206	0.0268224	0.0292028	0.0296193	0.0208854	0.0501688	0.0200007	0.0297264	0.0352023	0.0233587	0.058744	0.00680337	0.0417656	0.0220391	0.0407219	0.0264627	0.0322347	0.0648903	0.0347262	0.035902	0.0233401	0	0.0340465	0.00644453	0.0318244	0	0.018024	0.0919812	0.0333653	0.0134484	0.013212	0.0393556	0.0171573	0	0.0530386	0.0333504	0.0417234	0.0253876	0.0377769	0.0285132	0.0205689	0.0334698	0.0310382	0.0134904	0.0361589	0.0195929	0.0352516	0.0157746	0.0391484	0.0295778	0.0555212	0.0411746	0.0191875	0.0247736	0.0318223	0.029975	0.0443999	0.0245875	0.0249601	0.0356857	0.0312655	0.013512	0.0337739	0.0383898	0.0211846	0.0278477	0.0310628	0.0109436	0.0390176	0.0199652	0.044662	0.0691875	0.0368565	0.030125	0.0405608	0.0194234	0.0293292	0.0259317	0.0197094	0.0282357	0.0340167	0.0270222	0.0243515	0.0307155	0.0314413	0.0157178	0.0318185	0.0090193	0.0169648	0.0515826	0.0750323	0.049162	0.0559006	0.0588716	0.0684143	0.0442073	0.071599	0.0653595	0.0422222	0.0750552	0.0358744	0.0488959	0.0575	0.0413793	0.0572391	0.0271399	0.04038	0.04	0.0833333	0.0833333	0.116883	0.0330579	0.0575221	0.060177	0.0817439	0.0634633	0.046875	0.0921596	0.0746988	0.0350195	0.0656325	0.0423077	0.12	0	0	0.0327869	0.0493653	0.0361827	0.0590433	0.0487038	0.0505872	0.0420624	0.0489396	0.0398614	0.048893	0.0691114	0.0341556	0.0241493	0.0504979	0.034965	0.0547945	0.015873	0.0638298	0.0104167	0.0180995	0.0337553	0.0333333	0.0420561	0.0245902	0.0524345	0.0248227	0.0404624	0.0363636	0.04	0.0555556	0.0119048	0.0516432	0.026087	0.047619	0.0253968	0.0388693	0.1	0.0254237	0.03125	0.0181818	0	0.0212766	0.00952381	0.032	0	0.0182648	0.125	0.0222222	0.0168067	0.02	0.0344828	0.0204082	0	0.0449438	0.027027	0.0413223	0.030303	0.0454545	0.0451613	0.025522	0.038806	0.0376712	0.0178571	0.0298507	0.030303	0.0280374	0.025641	0.0427807	0.0294118	0.0655738	0.0322581	0.025641	0.0286717	0.0352682	0.038835	0.0635324	0.0352823	0.0372881	0.0418535	0.0488432	0.0204082	0.0336538	0.0619469	0.0252918	0.0303951	0.0516796	0.0186567	0.0544983	0.0207207	0.0485232	0.114286	0.0393258	0.0379747	0.075	0.0315789	0.0472175	0.0352369	0.0353357	0.0518293	0.0415225	0.057508	0.0366552	0.0403509	0.0558428	0.0240385	0.0538922	0.011236	0.0344828	0.125	Adventitial fibroblasts, Cthrc1+ Myofibroblasts	2	+	+
Ltv1	0.134717	2.73601e-08	0.479022		0.374868	0.557072		0.0969417	1.36775	2.4344	1.057		3.15756	2.46461		1.56647	0.0298945	0.0488264	0.0329924	0.0204183	0.0131675	0.0243902	0.0215594	0.0398225	0.013734	0.0280567	0.0245888	0.0250661	0.0177418	0.0184494	0.0153454	0.0196764	0.0152269	0.024099	0.0173064	0.0139585	0.0144975	0.0248538	0.0203463	0.0160448	0.00353539	0.0335591	0.0422748	0	0.0305875	0.0138925	0.0198923	0.0146997	0.0224103	0.0229072	0.0176049	0.0160993	0.0312325	0.0143926	0.0205847	0.0271645	0.0227797	0.0310341	0.0316852	0.0333709	0.0222636	0.0203633	0.0233484	0.0231009	0.0223006	0.0244246	0.0132971	0.0200122	0.0186006	0.0114852	0.0293698	0.0241597	0.0186453	0.0259334	0.00750292	0.0131167	0.0324173	0.0381411																			0	0.0334828	0	0	0	0.0176165	0	0.0165233	0	0.00409438	0.0765766	0	0.0102015	0.00563866	0.0267073	0.0152161	0.0109078	0.0327229	0.0216291	0.00901713	0.0763264	0.0100085	0.0135552	0.0157725	0.0129094	0.0166244	0.0377711	0.0247766	0	0.0207142	0.0631045	0.0191854	0.0119953	0.0118729	0.0123866	0.0270712																			0	0.0158138	0.0280144	0.0201731	0.0159931	0.0141853	0.0175789	0.0275361	0.0207363	0.0201657	0.0342937	0.0185631	0.0261077	0.0199051	0.023128	0.0371932	0.0184902	0.0397213	0.017585	0.0543338	0.0353818	0.0414079	0.0278005	0.0294118	0.023628	0.0357995	0.0261438	0.0288889	0.0309051	0.0149477	0.0205047	0.0341667	0.0241379	0.0252525	0.00417537	0.0427553	0.08	0	0.0277778	0.025974	0.0413223	0.0265487	0.0460177	0.0585831	0.0389846	0.0295139	0.0811554	0.0289157	0.0415045	0.0548926	0.0384615	0.08	0.0454545	0.0625	0.0327869	0.0352609	0.0330167	0.038864	0.0369207	0.0433604	0.0223881	0.0367047	0.0363951	0.0147601	0.0507757	0.028463	0.0219539	0.0405405	0.00699301	0.0273973	0.031746	0.0425532																			0	0.0254237	0	0	0	0.0212766	0	0.016	0	0.00456621	0.125	0	0.0168067	0.01	0.0229885	0.0204082	0.0105263	0.0337079	0.027027	0.0123967	0.0909091	0.0151515	0.0193548	0.0208817	0.0179104	0.0273973	0.0535714	0.0298507	0	0.0280374	0.0683761	0.026738	0.0147059	0.0163934	0.016129	0.025641																			0	0.0168539	0.0379747	0.0375	0.0315789	0.0286678	0.0291616	0.0547703	0.0396341	0.0276817	0.0745474	0.0320733	0.0412281	0.0341262	0.0336538	0.0598802	0.0224719	0.0517241	0.125	Cthrc1+ Myofibroblasts	1		+
Prdx2	0	0	0	0.000741232	0.167199	6.13804e-08	0	0	0.934831	2.02086	1.0568	0.902129	1.39705	1.66377	0.961206	1.19945	0.166363	0.361868	0.199802	0.138695	0.0987564	0.158537	0.130284	0.236176	0.0999301	0.0885373	0.110901	0.117727	0.119418	0.121465	0.128154	0.139802	0.185244	0.112758	0.178622	0.164428	0.166703	0.145423	0.130352	0.104103	0.0928964	0.105641	0.0995378	0.223499	0.109587	0.128639	0.201592	0.167013	0.198068	0.233562	0.229202	0.1732	0.270987	0.267809	0.210178	0.196913	0.180547	0.205354	0.225333	0.232332	0.142999	0.085404	0.114734	0.112977	0.114273	0.140485	0.154227	0.161913	0.185573	0.127912	0.189549	0.190292	0.167428	0.166396	0.163657	0.100514	0.210528	0.0767846	0.150804	0.0810812	0.0930661	0.0835247	0.127674	0.0993469	0.149677	0.120696	0.112511	0.0814604	0.123526	0.194914	0.184171	0.145843	0.166065	0.11234	0.0800804	0.120566	0.153552	0.104782	0.0886883	0.0492976	0.0309938	0.0381738	0.10268	0.088911	0.0884444	0.106357	0	0.069552	0.150628	0.107258	0.112268	0.135508	0.0929174	0.107184	0.177275	0.0434875	0.0885922	0.0749394	0.169386	0.12102	0.126134	0.182948	0.186351	0.108543	0.200823	0.155593	0.253098	0.189052	0.200592	0.101957	0.0817537	0.119104	0.107544	0.0683868	0.0752322	0.064932	0.1025	0.102143	0.12171	0.139528	0.135607	0.0778588	0.14582	0.135036	0.147757	0.138077	0.131504	0.121053	0.0896493	0.135901	0.215368	0.0743884	0.0861377	0.101158	0.13671	0.133432	0.135418	0.169791	0.177303	0.128994	0.227024	0.224169	0.199338	0.165072	0.184592	0.150273	0.166802	0.122007	0.106682	0.151358	0.147858	0.189441	0.185609	0.176471	0.179116	0.221957	0.267974	0.136667	0.280353	0.176383	0.20347	0.1975	0.155172	0.146465	0.091858	0.130641	0.16	0.333333	0.166667	0.207792	0.322314	0.276549	0.325664	0.433243	0.398005	0.256944	0.484182	0.377108	0.294423	0.306683	0.230769	0.4	0.181818	0.3125	0.180328	0.135402	0.150611	0.184604	0.175962	0.220416	0.210991	0.267537	0.275563	0.161439	0.283498	0.208729	0.200878	0.226174	0.188811	0.123288	0.174603	0.106383	0.177083	0.104072	0.120253	0.109091	0.175234	0.114754	0.161049	0.163121	0.17341	0.0939394	0.2	0.188889	0.202381	0.197183	0.147826	0.14881	0.0730159	0.137809	0.2	0.0847458	0.125	0.0545455	0.0434783	0.0425532	0.0952381	0.08	0.111111	0.105023	0	0.0666667	0.12605	0.15	0.103448	0.163265	0.0842105	0.101124	0.162162	0.0495868	0.106061	0.0959596	0.212903	0.150812	0.143284	0.232877	0.214286	0.104478	0.272727	0.168224	0.264957	0.229947	0.191176	0.131148	0.0483871	0.128205	0.122294	0.0778839	0.0938511	0.0978399	0.147177	0.138983	0.149477	0.197943	0.22449	0.0841346	0.238938	0.140078	0.158055	0.187339	0.152985	0.1609	0.0828829	0.151899	0.285714	0.0898876	0.118143	0.16875	0.215789	0.193929	0.183475	0.273852	0.289634	0.147059	0.364217	0.284078	0.238596	0.23061	0.225962	0.251497	0.168539	0.172414	0.484182	Adventitial fibroblasts, Cthrc1+ Myofibroblasts, Lgr5Lgr6 cells, Lipofibroblasts, SMCs, Spp1+ Myofibroblasts, Transition	7	+	+	+	+		+	+	+
Pfdn2	0.00012178	0.0940389	0.000550179	0.208119	0.919488	0.000348259	0.000459498	0.0585849	1.155	4.6342	1.05667	1.74644	1.36004	2.38072	1.07284	1.46008	0.0334628	0.066901	0.0475091	0.0353586	0.0212143	0.0450542	0.0312186	0.0525369	0.0151548	0.0296049	0.0327933	0.0319023	0.0394055	0.0203449	0.0246157	0.0192781	0.0261977	0.0325067	0.0173754	0.0166203	0.0144041	0.00863118	0.0105184	0.0159671	0.00954174	0.0240372	0.0300307	0	0.0578625	0.0541284	0.0280297	0.0444898	0.0339962	0.0362567	0.0491252	0.0393858	0.0223892	0.0255445	0.0277551	0.025866	0.0145491	0.0105201	0	0.0512607	0.0078812	0.0353461	0.0346397	0.0387499	0.0325083	0.0416159	0.0266116	0.0265418	0.0408917	0.0299484	0.0183317	0.0177685	0.0149491	0.0131207	0.0259174	0.0194796	0.0130119	0.0234416	0.0307051	0.044127	0.0274835	0.0406143	0.024234	0.0279046	0.0311441	0.0329959	0.0418867	0.0285681	0	0	0	0.0182211	0.0177027	0.0212263	0.00998835	0.0226449	0	0.0294576	0	0.0171021	0.0389639	0.0322543	0.0219778	0.00770305	0.0282049	0.0193675	0.0765766	0.0552832	0.044977	0.0121786	0.0220706	0.0202771	0.0153488	0.0199541	0.0506153	0.0706607	0.0595693	0.0814537	0.0334317	0.0307229	0.0519661	0.0216244	0.0435289	0.0333971	0	0.0192536	0.0289672	0.00820425	0.0191543	0.018831	0.0157111	0.0476869	0.0179809	0.0281514	0.0262395	0.0362337	0.0357972	0.0332966	0.0241012	0.0338551	0.0308611	0.0283479	0.0134173	0.014036	0.0191929	0.0199276	0.0195963	0.0150564	0.0160693	0.0180987	0.0528214	0.0103158	0.0453972	0.0565522	0.0273773	0.0306277	0.0386736	0.0325171	0.0682664	0.048804	0.0330789	0.0199332	0.0147493	0.0291711	0.0211012	0.0229683	0.016692	0.0461539	0.017585	0.0582147	0.0469274	0.057971	0.0654129	0.0351662	0.0396341	0.0334129	0.0522876	0.0422222	0.0286976	0.0164425	0.0205047	0.0141667	0.012069	0.023569	0.0104384	0.0285036	0.04	0	0.0833333	0.103896	0.0495868	0.090708	0.0725664	0.0967302	0.110607	0.0642361	0.0563961	0.0457831	0.0440986	0.048926	0.0230769	0.0133333	0	0.0625	0.0163934	0.0662906	0.0497512	0.0695067	0.0549882	0.0794941	0.0474898	0.050571	0.0727903	0.0415129	0.0310296	0.0227704	0.0175631	0.0199147	0.0244755	0.0273973	0.015873	0.0425532	0.0416667	0.0633484	0.0379747	0.0545455	0.0373832	0.0327869	0.0411985	0.0460993	0.0693642	0.030303	0	0	0	0.0234742	0.026087	0.0238095	0.00952381	0.024735	0	0.0254237	0	0.0181818	0.0434783	0.0212766	0.0190476	0.008	0.0555556	0.0182648	0.125	0.0444444	0.0336134	0.02	0.0114943	0.0204082	0.0105263	0.0224719	0.0540541	0.0743802	0.0606061	0.106061	0.0516129	0.0464037	0.0597015	0.0273973	0.0535714	0.039801	0	0.0280374	0.034188	0.0106952	0.0220588	0.0245902	0.016129	0.0512821	0.021065	0.0352682	0.0355987	0.0520966	0.0554435	0.0474576	0.0298954	0.0488432	0.0612245	0.0324519	0.0221239	0.0175097	0.0212766	0.0297158	0.0223881	0.0207612	0.0135135	0.0232068	0.0571429	0.0168539	0.0590717	0.1	0.0526316	0.0539629	0.0668287	0.0671378	0.131098	0.0640138	0.0692226	0.0286369	0.0254386	0.0444674	0.03125	0.0479042	0.011236	0.0689655	0.131098	Adventitial fibroblasts, Lgr5Lgr6 cells, Lipofibroblasts, Transition	4	+		+			+	+
Serinc1	1.5265e-12	9.00217e-11	2.99503e-07	0.0957574	0.62366	0.644802	0.00311901	0.00540554	0.873194	1.99241	1.05648	0.583093	0.621629	0.828828	0.401494	0.612011	0.156847	0.226434	0.184692	0.144671	0.128749	0.15481	0.167761	0.176083	0.114304	0.113252	0.107775	0.119048	0.109025	0.125059	0.108651	0.151368	0.115818	0.110258	0.106663	0.107098	0.0986423	0.112684	0.118781	0.165254	0.139366	0.116171	0.160793	0.0759424	0.0898846	0.166503	0.154012	0.137678	0.144555	0.136512	0.114024	0.142003	0.111572	0.108651	0.131298	0.147425	0.134716	0.147967	0.208868	0.164078	0.0914631	0.111213	0.107387	0.147222	0.129066	0.146168	0.125932	0.14529	0.134557	0.143339	0.128245	0.101248	0.120896	0.142946	0.108901	0.197809	0.0671005	0.111666	0.132887	0.127222	0.12844	0.127535	0.135673	0.0951114	0.0807068	0.117285	0.090691	0.123872	0.192058	0.0668264	0.0619774	0.145242	0.0812082	0.192538	0.109006	0.12768	0.197854	0.161396	0.165464	0.116046	0.155449	0.114467	0.0571475	0.187452	0.0602378	0.104569	0.236889	0.0879395	0.119268	0.0971466	0.0935094	0.233753	0.111404	0.176675	0.191344	0.149737	0.0694697	0.125777	0.116694	0.133956	0.131248	0.115072	0.123087	0.175809	0.213483	0.0732954	0.167358	0.150425	0.127967	0.159423	0.119228	0.0877197	0.130833	0.105282	0.132876	0.17046	0.148015	0.153698	0.144497	0.120081	0.112315	0.155006	0.128182	0.129586	0.110651	0.153486	0.153626	0.181696	0.126209	0.145631	0.102886	0.0691527	0.0821051	0.1342	0.0933196	0.127964	0.124066	0.123924	0.125615	0.110866	0.122684	0.111308	0.131666	0.145593	0.152392	0.153032	0.0938613	0.133996	0.131301	0.186287	0.144134	0.190476	0.16435	0.180307	0.147866	0.236277	0.169935	0.13	0.16777	0.122571	0.124606	0.16	0.134483	0.213805	0.135699	0.133017	0.2	0.0833333	0.138889	0.285714	0.264463	0.232301	0.246018	0.277929	0.218495	0.189236	0.238652	0.172289	0.202335	0.252983	0.2	0.306667	0.227273	0.1875	0.147541	0.155148	0.142469	0.227952	0.190888	0.224029	0.178426	0.227569	0.211438	0.171587	0.208745	0.117647	0.151482	0.202703	0.125874	0.267123	0.0793651	0.12766	0.15625	0.149321	0.158228	0.160606	0.182243	0.114754	0.093633	0.148936	0.132948	0.130303	0.32	0.0777778	0.0595238	0.183099	0.0956522	0.220238	0.0984127	0.14841	0.2	0.127119	0.1875	0.127273	0.152174	0.12766	0.047619	0.2	0.111111	0.109589	0.375	0.0888889	0.10084	0.14	0.0804598	0.244898	0.0842105	0.191011	0.189189	0.140496	0.0757576	0.146465	0.167742	0.167053	0.155224	0.160959	0.142857	0.179104	0.333333	0.0841121	0.162393	0.187166	0.128676	0.180328	0.0967742	0.102564	0.15038	0.122704	0.156958	0.224905	0.194556	0.186441	0.168909	0.16581	0.163265	0.16226	0.19469	0.136187	0.118541	0.218346	0.171642	0.229239	0.112613	0.172996	0.142857	0.0730337	0.109705	0.2	0.157895	0.17032	0.166464	0.212014	0.207317	0.126298	0.214058	0.150057	0.163158	0.216132	0.177885	0.245509	0.0786517	0.241379	0.375	Adventitial fibroblasts, Cthrc1+ Myofibroblasts, Lipofibroblasts, Transition	4	+	+	+				+
Pja1	1.85397e-10	2.87044e-05	1.39567e-06	0.0734499	0.670075	0.198572	2.56632e-06	0.000739006	1.09496	2.72752	1.0561	1.40056	1.23078	1.21629	0.913829	1.97806	0.052256	0.0733024	0.0616958	0.0298805	0.0519386	0.0315041	0.0537826	0.059134	0.0473204	0.0244059	0.0283735	0.0285113	0.0389517	0.0397293	0.0404854	0.0396901	0.0328475	0.0248982	0.0557933	0.03453	0.0455052	0.0441612	0.041993	0.0446582	0.0311338	0.0437964	0.0458471	0.141621	0.0419409	0.0188138	0.0132009	0.0346481	0.0416913	0.0436435	0.0379941	0.0220597	0.0345918	0.0376566	0.0273592	0.0412107	0.0325879	0.037916	0	0.106035	0.0528528	0.0272222	0.0320594	0.033836	0.0393483	0.0438536	0.0389929	0.0474915	0.0305055	0.0237243	0.0583724	0.0390948	0.0374077	0.0489929	0.0533617	0.0521574	0.023273	0.0549006	0.0364211	0.0159373	0.0224721	0.0219456	0.0218361	0	0.0189841	0.030492	0.0206928	0.0184908	0.0804001	0.0249119	0.0261788	0.0185918	0.0193952	0.0144538	0.0287236	0.03864	0	0.0676331	0.0523398	0.0389952	0.031442	0.0613262	0.0752083	0.0595178	0.0623859	0.0299583	0	0.0889814	0.0454597	0.0584669	0.0105746	0.0683776	0.0507307	0.0721992	0.0312085	0.0109587	0.0146884	0.0162129	0.0203677	0.0248158	0.0425443	0.0167835	0	0.0218049	0.0171849	0.0169674	0.0519726	0.0480976	0.0346177	0.0283342	0.0138511	0.0198669	0.0535354	0.0286449	0.037798	0.036879	0.0348387	0.0436343	0.0291209	0.0467418	0.0275047	0.0206596	0.0580955	0.0366619	0.0690438	0.0473786	0.0634125	0.0534222	0.0377305	0.0494736	0.0554968	0.027807	0.0337115	0.0212588	0.0278507	0.0323269	0.0312105	0.0398848	0.0469461	0.0250878	0.0473993	0.0393198	0.0388225	0.0425117	0.0418135	0.0455172	0	0.0246436	0.0515826	0.0465718	0.0417132	0.047619	0.0637776	0.0601023	0.0594512	0.0704057	0.0555556	0.0322222	0.0927152	0.038864	0.0583596	0.0683333	0.0517241	0.0639731	0.0313152	0.0546318	0.08	0.0833333	0.0833333	0.038961	0.0247934	0.0707965	0.0761062	0.107629	0.0788758	0.0399306	0.0900963	0.0674699	0.0453956	0.0763723	0.0538462	0.08	0	0.125	0.0655738	0.0493653	0.0456807	0.0597907	0.0667714	0.0785908	0.0590231	0.0831974	0.0537262	0.0378229	0.100141	0.0493359	0.0493963	0.0746799	0.0664336	0.0753425	0.015873	0.0851064	0.0416667	0.0226244	0.0274262	0.0333333	0.0303738	0	0.0262172	0.0425532	0.0346821	0.0212121	0.12	0.0222222	0.0357143	0.028169	0.0173913	0.0178571	0.0285714	0.04947	0	0.059322	0.0625	0.0363636	0.0434783	0.0851064	0.0761905	0.056	0.111111	0.0273973	0	0.0888889	0.0420168	0.06	0.0114943	0.0816327	0.0421053	0.0786517	0.027027	0.0165289	0.0151515	0.020202	0.0322581	0.0278422	0.0477612	0.0239726	0	0.0248756	0.030303	0.0186916	0.0683761	0.0588235	0.0367647	0.0327869	0.016129	0.025641	0.0585138	0.0367377	0.0469256	0.0559085	0.0493952	0.0576271	0.0373692	0.0719794	0.0612245	0.0252404	0.0929204	0.040856	0.0820669	0.0736434	0.0708955	0.0761246	0.0369369	0.0590717	0.0857143	0.0280899	0.0421941	0.05	0.0526316	0.0455312	0.0449575	0.0777385	0.0823171	0.0311419	0.0958466	0.0561283	0.0517544	0.0672182	0.0600962	0.0838323	0	0.0344828	0.125	Adventitial fibroblasts, Cthrc1+ Myofibroblasts, Lipofibroblasts, Spp1+ Myofibroblasts, Transition	5	+	+	+				+	+
Rab14	0.396055	3.17392e-05	0.0405147	0.790838	0.916404	0.0783576	0.0247966	0.00998386	0.471774	2.08362	1.05521	0.64417	0.373425	2.42267	0.739708	1.0386	0.118864	0.179867	0.141801	0.0856574	0.100219	0.121612	0.115833	0.138299	0.0746887	0.097969	0.104686	0.107034	0.0971256	0.0963016	0.0927769	0.0958197	0.113219	0.0874461	0.0751278	0.0622165	0.0755791	0.0801562	0.0782246	0.0575742	0.0654629	0.0787941	0.057216	0.0530493	0.0645397	0.119147	0.101692	0.0825729	0.094717	0.111246	0.121949	0.0867943	0.0980862	0.0971351	0.0779972	0.090954	0.0805191	0.120057	0.0904503	0.192941	0.177136	0.0959908	0.111791	0.0967652	0.0977037	0.0891062	0.101215	0.105193	0.128172	0.0841607	0.10447	0.0800556	0.064276	0.0849629	0.071962	0.10741	0.117339	0.126758	0.0573996	0.0845449	0.0874064	0.0546532	0.0676818	0.0710571	0.0685792	0.0685753	0.0589888	0.0627595	0.14493	0.0318623	0.0893481	0.0880788	0.039411	0.0595878	0.0754748	0.0693873	0.140699	0.0873345	0.165413	0.149725	0.0814032	0.119169	0.0867171	0.153521	0.0706512	0.0705563	0.111689	0.0803558	0.0374937	0.0780845	0.107801	0.124256	0.0933966	0.0945911	0	0.0698016	0.145615	0.113613	0.11397	0.111452	0.141424	0.12634	0.108403	0.100697	0.0968907	0.0802728	0.0877597	0.0604483	0.0878851	0.106282	0.0955097	0.143376	0.0879492	0.085354	0.111256	0.109918	0.0921195	0.110564	0.11109	0.101726	0.0369072	0.0870017	0.118238	0.0692531	0.0739227	0.102851	0.0994127	0.0888108	0.0769775	0.130282	0.106811	0.0760457	0.100113	0.0731023	0.0627434	0.0565783	0.0963647	0.104067	0.114223	0.100319	0.107037	0.0946321	0.068641	0.0937295	0.115915	0.0846888	0.107578	0.138282	0.0832356	0.174644	0.141527	0.179089	0.152903	0.143223	0.131098	0.157518	0.183007	0.112222	0.116998	0.0687593	0.0899054	0.111667	0.087931	0.0774411	0.0647182	0.0926366	0.12	0.0833333	0.0833333	0.220779	0.198347	0.159292	0.173451	0.230245	0.233001	0.125	0.211142	0.154217	0.119326	0.156325	0.126923	0.24	0.136364	0.3125	0.229508	0.143865	0.147445	0.162182	0.152396	0.140921	0.143148	0.17863	0.202773	0.108856	0.166432	0.0910816	0.0823271	0.125889	0.0874126	0.136986	0.0952381	0.12766	0.0625	0.104072	0.113924	0.0727273	0.0911215	0.0819672	0.0786517	0.0957447	0.0924855	0.069697	0.2	0.0333333	0.0952381	0.112676	0.0347826	0.077381	0.0698413	0.0777385	0.1	0.0762712	0.1875	0.127273	0.0869565	0.12766	0.0857143	0.16	0.111111	0.0776256	0.125	0.0666667	0.0504202	0.1	0.114943	0.163265	0.0736842	0.123596	0	0.0743802	0.181818	0.136364	0.148387	0.143852	0.155224	0.160959	0.142857	0.0945274	0.151515	0.0841121	0.0940171	0.0802139	0.0882353	0.139344	0.0806452	0.128205	0.0988882	0.100661	0.134304	0.147395	0.128024	0.145763	0.13154	0.1491	0.0612245	0.102163	0.185841	0.0758755	0.0790274	0.148579	0.104478	0.117647	0.0711712	0.14135	0.142857	0.0955056	0.126582	0.125	0.105263	0.0994941	0.130012	0.190813	0.204268	0.115917	0.200213	0.135166	0.0921053	0.139607	0.149038	0.143713	0.11236	0.189655	0.3125	Cthrc1+ Myofibroblasts	1		+
Ptms	8.46551e-09	5.19416e-08	0.000430492	0.0473956	0.801909	0.28354	3.35948e-10	0	1.92132	3.8373	1.05462	0.905055	0.661949	1.51352	0.989896	2.1766	0.159147	0.256433	0.227582	0.229333	0.156547	0.215447	0.186616	0.186158	0.110051	0.187885	0.109027	0.161499	0.140596	0.17651	0.113075	0.135244	0.137835	0.137427	0.0619555	0.0585765	0.076834	0.0755291	0.16075	0.124603	0.137905	0.0363009	0.152644	0.0256574	0.231127	0.256205	0.189875	0.247956	0.160668	0.190615	0.247887	0.173867	0.07755	0.118807	0.115413	0.106557	0.227399	0.168647	0.098099	0.0429351	0.158082	0.242936	0.130032	0.20969	0.175712	0.267512	0.149901	0.18422	0.210021	0.15732	0.0983835	0.083622	0.102741	0.121206	0.229933	0.13645	0.176611	0.147087	0.18221	0.259088	0.204899	0.223392	0.171235	0.23602	0.206167	0.202573	0.243908	0.213801	0.0708023	0.157538	0.139726	0.158282	0.235744	0.183498	0.23751	0.117094	0.345312	0.165114	0.0263804	0.22229	0.145426	0.120109	0.202009	0.185409	0.207139	0.174318	0.0679248	0.096686	0.116034	0.184567	0.200246	0.102113	0.192441	0.105962	0.0690409	0.252723	0.167924	0.184745	0.151677	0.265259	0.170094	0.20299	0.109887	0.210201	0.104647	0.118732	0.0814353	0.190633	0.205184	0.244115	0.148936	0.10501	0.170409	0.186399	0.140175	0.180733	0.165356	0.237717	0.149385	0.152037	0.221761	0.143478	0.084406	0.087518	0.114438	0.13461	0.238552	0.151291	0.201995	0.0944403	0.0489347	0.213218	0.0880675	0.180859	0.16899	0.213264	0.164892	0.160735	0.223814	0.122044	0.0813866	0.0959181	0.0972231	0.0944394	0.200048	0.180812	0.229075	0.122604	0.123095	0.293661	0.148603	0.245342	0.201145	0.23913	0.157774	0.21599	0.218954	0.171111	0.101545	0.064275	0.0930599	0.106667	0.187931	0.16835	0.127349	0.0380048	0.24	0.0833333	0.305556	0.38961	0.347107	0.380531	0.276106	0.341962	0.411605	0.234375	0.169876	0.185542	0.163424	0.186158	0.276923	0.32	0.181818	0.125	0.213115	0.325811	0.169154	0.301196	0.256874	0.380307	0.201493	0.292822	0.315425	0.190037	0.155148	0.0967742	0.12404	0.173542	0.251748	0.205479	0.142857	0.148936	0.21875	0.294118	0.244726	0.275758	0.224299	0.262295	0.243446	0.248227	0.312139	0.212121	0.12	0.144444	0.142857	0.206573	0.226087	0.232143	0.206349	0.137809	0.3	0.135593	0.03125	0.218182	0.195652	0.0851064	0.190476	0.192	0.277778	0.164384	0.125	0.0666667	0.092437	0.23	0.172414	0.122449	0.147368	0.123596	0.0810811	0.227273	0.181818	0.217172	0.193548	0.303944	0.197015	0.253425	0.142857	0.208955	0.181818	0.11215	0.102564	0.229947	0.1875	0.295082	0.129032	0.102564	0.183148	0.202792	0.161812	0.240152	0.215726	0.294915	0.174888	0.208226	0.326531	0.158654	0.137168	0.0933852	0.12462	0.191214	0.238806	0.195502	0.18018	0.107595	0.114286	0.191011	0.109705	0.2375	0.257895	0.284992	0.215067	0.266784	0.341463	0.143599	0.1459	0.124857	0.129825	0.144778	0.235577	0.275449	0.235955	0.172414	0.411605	Adventitial fibroblasts, Cthrc1+ Myofibroblasts, Lipofibroblasts, Spp1+ Myofibroblasts, Transition	5	+	+	+				+	+
Pbx1	0.00444623	0.492568	0.00244515	0.0411135	0.677007	0.716947	0.00548088	1.52551e-05	0.677841	11.582	1.05455	0.97784	0.914054	0.925022	0.523177	1.92114	0.159781	0.0577382	0.138436	0.0577689	0.0541331	0.0792683	0.139866	0.0598537	0.135651	0.152194	0.106974	0.143507	0.15066	0.145288	0.122234	0.105933	0.137522	0.108324	0.138995	0.0970328	0.0920237	0.105802	0.092611	0.142078	0.098141	0.0776252	0.0255752	0.0431776	0.0916307	0.0268377	0.0392717	0.0558215	0.0361618	0.0428841	0.0429469	0.0478231	0.0214236	0.026321	0.0262901	0.034163	0.0461184	0.00322972	0.0227698	0	0.125218	0.111155	0.0865954	0.101523	0.101	0.116912	0.102684	0.091802	0.114128	0.0735854	0.116219	0.0813308	0.0726965	0.0956968	0.117004	0.128537	0.0914449	0.0629779	0.0420808	0.029486	0.0314113	0.0722526	0.0284513	0.0144818	0.0523434	0.0679185	0.0272047	0.0613634	0.0966537	0.104484	0.0473944	0.03155	0.0515773	0.076732	0.0620287	0.0497841	0	0.0786818	0.0683564	0.0428794	0.0378727	0.0444746	0.0364337	0.0519744	0.034181	0.0534401	0.0679248	0	0.0539802	0.042831	0.0528161	0.141887	0.0731867	0.0512324	0.0511033	0.0799786	0.0135174	0.0613312	0.0671229	0.07142	0.0639928	0.0542198	0.0433106	0.0794617	0.0784057	0.0350313	0.0484481	0.0693765	0.119758	0.0563162	0.0683224	0.0462658	0.120751	0.122557	0.0777839	0.103484	0.14179	0.143763	0.106215	0.12224	0.124542	0.103542	0.134651	0.0886576	0.110612	0.101066	0.121437	0.124267	0.13333	0.089813	0.0947625	0.0332551	0.0801238	0.0248295	0.043504	0.068771	0.0572311	0.0317647	0.034835	0.0473751	0.0288575	0.0357459	0.0442005	0.0291747	0.0817969	0.0558927	0.114799	0.121221	0.154748	0.232859	0.139292	0.214286	0.219133	0.210358	0.169207	0.167064	0.205882	0.13	0.218543	0.107623	0.111987	0.145	0.110345	0.188552	0.100209	0.0973872	0.04	0.0833333	0.111111	0.0649351	0.0743802	0.0862832	0.0637168	0.0817439	0.0834089	0.0677083	0.045392	0.0373494	0.0324254	0.0453461	0.0461538	0.0133333	0.0454545	0	0.147541	0.165021	0.111714	0.156951	0.150039	0.177055	0.139077	0.150897	0.180243	0.0913284	0.184767	0.0967742	0.0911087	0.140825	0.129371	0.178082	0.0793651	0.0851064	0.0520833	0.0361991	0.0400844	0.0909091	0.0373832	0.0163934	0.0599251	0.0921986	0.0462428	0.0606061	0.16	0.1	0.047619	0.0422535	0.0521739	0.0892857	0.0603175	0.0565371	0	0.0677966	0.09375	0.0363636	0.0434783	0.0425532	0.0285714	0.056	0.0555556	0.0547945	0.125	0	0.0420168	0.05	0.045977	0.163265	0.0526316	0.0674157	0.0540541	0.0826446	0.0151515	0.0757576	0.083871	0.0928074	0.080597	0.0787671	0.0535714	0.079602	0.121212	0.0280374	0.0598291	0.0802139	0.113971	0.0737705	0.0483871	0.0512821	0.133996	0.138134	0.092233	0.143583	0.194556	0.189831	0.136024	0.167095	0.183673	0.112981	0.207965	0.0914397	0.12462	0.138243	0.126866	0.16609	0.11982	0.103376	0.114286	0.0337079	0.101266	0.05	0.0684211	0.0893761	0.0668287	0.0565371	0.0670732	0.0519031	0.0553781	0.0412371	0.0526316	0.0392968	0.0865385	0.0778443	0.11236	0.12069	0.232859	Adventitial fibroblasts, Spp1+ Myofibroblasts, Transition	3	+		+					+
Tsc22d4	1.49318e-10	4.10137e-06	7.36689e-07	0.778848	0.0674471	0.503429	7.8765e-06	0.888399	1.46019	7.35783	1.05334	0.446566	2.81037	1.49235	1.07299	0.452032	0.0451193	0.0667754	0.056549	0.0714641	0.051207	0.0697832	0.0459006	0.0622526	0.0336842	0.0267891	0.0271736	0.0315522	0.0265525	0.0342449	0.0313484	0.0198018	0.0318416	0.0253722	0.026005	0.0179103	0.0470715	0.0388197	0.0364997	0.055813	0.0476296	0.0307043	0.0657791	0.0381414	0.0368284	0.0317977	0.00715578	0.0257703	0.0416634	0.0375748	0.0360765	0.032898	0.0347336	0.0274514	0.0331963	0.0462242	0.0265464	0.0498708	0	0	0.0462917	0.0310214	0.0285847	0.0384262	0.0264196	0.0370467	0.0459813	0.0447673	0.0339271	0.0294684	0.0327179	0.0419299	0.0423996	0.0508726	0.0462369	0.0481614	0	0.0540197	0.0554518	0.0604485	0.0443186	0.0647355	0.0619681	0.0339644	0.0662122	0.0670552	0.0698522	0.0479859	0.0226598	0.0365782	0.0390737	0.0821132	0.0339854	0.0620716	0.0519282	0.0632393	0	0.0142176	0.0298101	0.0537	0	0	0.047918	0.0219113	0.169481	0.0482949	0.0636396	0	0.0465746	0.0509095	0.0939629	0.0977795	0.0686922	0.0878421	0.0500739	0.0618065	0.0533412	0.048153	0.0588799	0.0490537	0.0450871	0.0914955	0.0669437	0.0462076	0	0.0340297	0.0712948	0.0792476	0.0482983	0.0513707	0.0141826	0.0923028	0.0348789	0.0234083	0.0211054	0.0377839	0.0230269	0.0339558	0.0327315	0.0418452	0.0741717	0.0534674	0.0738568	0.0257657	0.0473696	0.049013	0.0587449	0.0346219	0.0495177	0.0494946	0.0306389	0.0367109	0.0381334	0.0444692	0.0233865	0.0388811	0.0509436	0.0374651	0.0480253	0.040721	0.0448183	0.0331071	0.0458442	0.0415011	0.0385905	0.0578898	0.0358565	0.0456921	0.0375147	0.0478655	0.0383613	0.0548654	0.0433361	0.0505115	0.0487805	0.0334129	0.0555556	0.0333333	0.0419426	0.019432	0.0583596	0.0525	0.0413793	0.0791246	0.045929	0.0356295	0.08	0.0833333	0.0555556	0.0519481	0.00826446	0.0420354	0.0725664	0.0926431	0.0761559	0.0520833	0.0770289	0.046988	0.0583658	0.0787589	0.0423077	0.0933333	0	0	0.0819672	0.0507757	0.039801	0.0672646	0.0463472	0.0587173	0.0664858	0.0742251	0.0606586	0.0378229	0.0550071	0.0455408	0.050494	0.0782361	0.0594406	0.0684932	0	0.0638298	0.0625	0.0769231	0.0611814	0.0787879	0.0841121	0.0409836	0.0786517	0.0957447	0.0982659	0.0515152	0.04	0.0444444	0.0357143	0.103286	0.0434783	0.077381	0.0507937	0.0777385	0	0.0169492	0.03125	0.0545455	0	0	0.047619	0.024	0.222222	0.0502283	0.125	0	0.0420168	0.08	0.0804598	0.122449	0.0526316	0.101124	0.0540541	0.0661157	0.0606061	0.0606061	0.0774194	0.0649652	0.0567164	0.123288	0.0892857	0.0547264	0	0.0373832	0.0769231	0.106952	0.0551471	0.0655738	0.016129	0.102564	0.0403745	0.0293902	0.02589	0.0533672	0.03125	0.0474576	0.0373692	0.0565553	0.122449	0.0552885	0.115044	0.0291829	0.0486322	0.0671835	0.0671642	0.0467128	0.0468468	0.0590717	0.0571429	0.0337079	0.0421941	0.06875	0.0421053	0.0640809	0.0680437	0.0742049	0.0884146	0.0484429	0.0809372	0.04811	0.0596491	0.0630817	0.0504808	0.0898204	0.0337079	0.0517241	0.222222	Adventitial fibroblasts, Cthrc1+ Myofibroblasts, Lipofibroblasts, Transition	4	+	+	+				+
Irf2bpl	2.54233e-08	1.84695e-15	1.16089e-10	0.0540546	0.468001	0.00376989	2.20284e-12	0.00118453	0.908544	2.17432	1.05317	1.17112	1.16954	1.72175	1.13738	1.14528	0.080406	0.0844735	0.07839	0.0390936	0.0453548	0.0619919	0.0697782	0.070409	0.0828417	0.058785	0.0477979	0.0572796	0.054339	0.0736584	0.0580688	0.0674606	0.064701	0.0505522	0.0631513	0.04665	0.045884	0.0529449	0.061611	0.0690924	0.0764863	0.0606195	0.0163637	0	0.106036	0.0254183	0.0188474	0.0281609	0.0278501	0.0369911	0.0355997	0.0395163	0.0565434	0.0578316	0.0367594	0.0484472	0.0494729	0.0615143	0.0635621	0.0241565	0.0531244	0.0415427	0.0368033	0.0423272	0.0483695	0.0544242	0.0539523	0.0672531	0.0434793	0.0468142	0.0889957	0.0559107	0.0449348	0.0555123	0.0670611	0.0573166	0.0600431	0.0399456	0.0338725	0.0199399	0.031212	0.0371473	0.023429	0.013463	0.0279073	0.0223166	0.0234679	0.0534141	0.0239749	0.0996112	0.0203564	0.0378484	0.0231532	0.0405219	0.0523568	0.0309233	0	0.021605	0.0822827	0.0742439	0.0338679	0.0495876	0.044024	0.0208555	0.0422043	0.0356893	0.144755	0	0.0439605	0.0646611	0.0531346	0.123984	0.0426963	0.0469927	0.0275623	0.0406827	0.0465793	0.0147864	0.0254821	0.0536156	0.0385023	0.073125	0.0716279	0.0598697	0.0927049	0.077226	0.0653299	0.0598843	0.0721533	0.0617595	0.0535428	0.0896585	0.0747629	0.0411406	0.0451726	0.0307534	0.0455051	0.0411731	0.0514428	0.062742	0.1059	0.0615616	0.0781634	0.0563922	0.0323268	0.0774826	0.0634318	0.0528154	0.0483074	0.0653842	0.0661731	0.0413847	0.0379324	0.0334804	0.0451335	0.0402638	0.0417862	0.0360068	0.0396695	0.0357223	0.0591694	0.067665	0.043149	0.0477413	0.0468452	0.0729025	0.0256371	0.0368705	0.094959	0.109961	0.0670391	0.0921325	0.0891251	0.11509	0.089939	0.118138	0.107843	0.0677778	0.0993377	0.0523169	0.0583596	0.075	0.0706897	0.0925926	0.0772443	0.0688836	0.04	0	0.138889	0.0519481	0.0413223	0.0553097	0.0619469	0.0871935	0.0788758	0.0520833	0.125172	0.0915663	0.0622568	0.0906921	0.0769231	0.146667	0.136364	0.0625	0.0983607	0.0648801	0.0524649	0.0702541	0.077769	0.0894309	0.0820896	0.116639	0.0710572	0.0627306	0.145275	0.0702087	0.0570801	0.0881935	0.0734266	0.0753425	0.0634921	0.0638298	0.0416667	0.0226244	0.0379747	0.0515152	0.0280374	0.0163934	0.0337079	0.0248227	0.0346821	0.0515152	0.04	0.1	0.0238095	0.0516432	0.026087	0.0535714	0.0444444	0.0388693	0	0.0169492	0.09375	0.0545455	0.0434783	0.0425532	0.0285714	0.024	0.0555556	0.0365297	0.25	0	0.0504202	0.07	0.045977	0.142857	0.0421053	0.0561798	0.027027	0.0413223	0.0454545	0.020202	0.0322581	0.0696056	0.0447761	0.0890411	0.107143	0.0547264	0.121212	0.0934579	0.0854701	0.0748663	0.0661765	0.0819672	0.0483871	0.0769231	0.089526	0.04482	0.0550162	0.0457433	0.0655242	0.0610169	0.0657698	0.0951157	0.142857	0.0721154	0.128319	0.0622568	0.0395137	0.113695	0.0746269	0.0743945	0.0432432	0.0738397	0.0857143	0.0561798	0.0464135	0.03125	0.0631579	0.0623946	0.0510328	0.0706714	0.0640244	0.0415225	0.119276	0.093929	0.0596491	0.0713547	0.0625	0.113772	0.0337079	0.0517241	0.25	Adventitial fibroblasts, Cthrc1+ Myofibroblasts, Lgr5Lgr6 cells, Lipofibroblasts, Spp1+ Myofibroblasts, Transition	6	+	+	+			+	+	+
Abcd2		0.625266	0.404562				9.11247e-13	0.0424164		37.2012	1.05304				1.50655	2.33989	0.0162556	0.0254801	0.0599802	0.00547809	0.0131675	0.00542005	0.0803647	0.0247091																			0	0	0	0.0353826	0.0182604	0.0324543	0.00965013	0.0174607	0.0165178	0.0146724	0.00900731	0.0144779	0.0135953	0.0088048	0.0128199	0.0202009	0	0	0.0196406	0.0445808	0.0434472	0.0483684	0.0528947	0.0404363	0.0361169	0.0487054	0.0438567	0.0300292	0.0328867	0.0610686	0.0208341	0.0296265	0.0393124	0.0480022	0.0323439	0.0502187																																																							0.0288988	0.061388	0.068983	0.0847758	0.121582	0.0614708	0.0685084	0.0799064	0.0879351	0.0472693	0.0715856	0.073755	0.0366111	0.0509426	0.053224	0.0714566	0.0637917	0.0339827	0.0366132	0.0301127	0.0131993	0.00965439	0.0179102	0.014575	0.0149571	0.0153651	0.00752365	0.00980994	0.019852	0.0279348	0.0169986	0.013763	0.0288238	0.00999551	0.0483866	0.0162364																			0	0	0	0.0779221	0.0330579	0.0464602	0.0247788	0.0408719	0.0326383	0.0225694	0.0192572	0.0240964	0.0207523	0.0107399	0.0153846	0.0266667	0	0	0.0327869	0.0662906	0.0583446	0.0807175	0.0816968	0.0668473	0.050882	0.0791191	0.0710572	0.0396679	0.0592384	0.0645161	0.0274424	0.0433855	0.0454545	0.0616438	0.031746	0.0638298																																																							0.033938	0.0712711	0.0809061	0.121982	0.164315	0.0813559	0.0881913	0.118252	0.122449	0.0528846	0.119469	0.0836576	0.0395137	0.0749354	0.0559701	0.0977509	0.0576577	0.0379747	0.0571429	0.0280899	0.0168776	0.01875	0.0263158	0.0185497	0.0206561	0.0282686	0.0121951	0.0103806	0.0362087	0.0355097	0.022807	0.0206825	0.0336538	0.0179641	0.0449438	0.0172414	0.164315	Lipofibroblasts	1							+
Cops8	0.566563	0.0005806	0.877054	0.032708	0.720929	0.100455	0.045331	0.854085	0.794417	4.53232	1.04839	1.25813	1.94888	27.6614	0.808238	0.381635	0.0356038	0.0697879	0.0484988	0.0450697	0.0329188	0.045393	0.0370141	0.0528967	0.0229194	0.0267384	0.0251359	0.0244137	0.0300043	0.0270849	0.0226093	0.0275526	0.0388372	0.0210064	0.0296005	0.0104105	0.018794	0.0200088	0.015842	0.0209397	0.0155775	0.0297987	0.0657268	0	0.0332833	0.0576716	0.0207371	0.0368964	0.0304737	0.0388823	0.0333773	0.0293908	0.0399259	0.0342972	0.0359111	0.0274286	0.0106433	0.0362691	0.0148029	0	0.0156918	0.0263921	0.0323184	0.0321041	0.0352969	0.0307598	0.0290801	0.0397545	0.0383158	0.0237914	0.0285742	0.0303473	0.0248299	0.0264221	0.0169048	0.0276696	0.0440004	0.0493016	0.0330638	0.0433298	0.0356003	0.0193262	0.0438487	0.0516278	0.0131773	0.0228772	0.0228109	0.0455399	0.0502011	0.0273721	0.0374621	0.0309203	0.0329038	0.0336	0.0425451	0.0550631	0.0648903	0.0449428	0.0516492	0.022781	0.0701638	0	0.0185147	0.0519838	0.0282049	0.024345	0.0683312	0.0289117	0.0113407	0.0250521	0.0508296	0.016254	0.0257293	0.0219901	0.0446167	0.0306142	0.0585684	0.0557228	0.0648352	0.0466069	0.0293466	0.0289273	0.052421	0.0120129	0.0194404	0.00623609	0.0216814	0.05652	0.0119754	0.0534146	0	0	0.0333483	0.0360292	0.034646	0.0365124	0.0288742	0.0311681	0.0248509	0.0284444	0.0455781	0.0234061	0.028062	0.0193854	0.0330097	0.0285509	0.0243909	0.0256139	0.0165136	0.0301212	0.0549626	0.00307443	0.0205472	0.0481783	0.0445537	0.0298753	0.0283795	0.0327012	0.0436226	0.031124	0.0459634	0.0314002	0.0176467	0.0281072	0.0226821	0.0585345	0.0217569	0.0289857	0.0269637	0.0491591	0.0364991	0.0414079	0.050695	0.0434783	0.0342988	0.052506	0.0784314	0.03	0.0507726	0.0134529	0.0236593	0.03	0.0189655	0.0319865	0.0167015	0.0308789	0.12	0	0.0555556	0.116883	0.0413223	0.0685841	0.0619469	0.099455	0.0725295	0.0416667	0.0942228	0.060241	0.0609598	0.0572792	0.0230769	0.0666667	0.0454545	0	0.0163934	0.0437236	0.0456807	0.054559	0.0589159	0.0596206	0.0481682	0.0717781	0.067591	0.0322878	0.0521862	0.0341556	0.0318332	0.0384068	0.020979	0.0410959	0.031746	0.0638298	0.0416667	0.0542986	0.0464135	0.0272727	0.0654206	0.0655738	0.0187266	0.035461	0.0346821	0.0515152	0.08	0.0333333	0.047619	0.0422535	0.0347826	0.047619	0.0380952	0.0636042	0.1	0.0338983	0.0625	0.0363636	0.0869565	0	0.0190476	0.064	0.0555556	0.0228311	0.125	0.0222222	0.00840336	0.03	0.0574713	0.0204082	0.0210526	0.0224719	0.0540541	0.0330579	0.0606061	0.0757576	0.0967742	0.0649652	0.0358209	0.0445205	0.0714286	0.0149254	0.030303	0.00934579	0.025641	0.0695187	0.0147059	0.0655738	0	0	0.0386191	0.041881	0.0420712	0.0533672	0.0423387	0.040678	0.0313901	0.0462725	0.0612245	0.0264423	0.0442478	0.0233463	0.0364742	0.0426357	0.0298507	0.0363322	0.0171171	0.0337553	0.114286	0.00561798	0.0253165	0.09375	0.0789474	0.0489039	0.0449575	0.0636042	0.0884146	0.0380623	0.0958466	0.0469645	0.0280702	0.0506722	0.0360577	0.0898204	0.0224719	0.0517241	0.125	Cthrc1+ Myofibroblasts	1		+
Sdhc	0.000878932	2.52957e-05	0.00201112	0.0938238	0.0780819	0.481797	0.05107	0.0404404	0.716781	23.5284	1.04685	0.663955	2.05028	0.69711	0.468554	0.630357	0.0710491	0.139199	0.0888156	0.0963645	0.0570593	0.0599593	0.0615872	0.0994362	0.0351572	0.0491454	0.0484091	0.0432964	0.0519595	0.0506417	0.0446242	0.0620176	0.0671233	0.0402421	0.0722429	0.0454463	0.052732	0.0498788	0.0506734	0.0536514	0.0404366	0.057803	0.0363417	0	0.0521475	0.055326	0.0774388	0.0589752	0.0702045	0.0836092	0.0837802	0.0479744	0.0778059	0.0700125	0.0564189	0.058342	0.0803908	0.0534144	0	0	0.0457064	0.0415114	0.0522796	0.0511974	0.0775139	0.0546196	0.049204	0.0659176	0.0872428	0.0527058	0.0734637	0.0520931	0.0569073	0.0493751	0.0887366	0.0476321	0.0598034	0.0543736	0.0639084	0.066073	0.0744761	0.0485118	0.0831634	0.0775275	0.0762299	0.0794894	0.0840199	0.072855	0.0706617	0.0619432	0.0998182	0.0854779	0.0599902	0.112427	0.0915064	0.0791869	0.26954	0.0446176	0.0772063	0.0168099	0.0695415	0.0613274	0.0471987	0.0587128	0.0888747	0.0329391	0.136256	0	0.0725611	0.0736538	0.0338368	0.103579	0.112845	0.030026	0.101587	0.0323283	0.0286987	0.0413539	0.0611843	0.0446959	0.0586261	0.0482311	0.0439226	0.0298286	0.0837178	0.0326142	0.0430855	0.0604081	0.0665812	0.0821592	0.0464362	0.0436995	0.0418343	0.0329532	0.0365282	0.0405273	0.0552491	0.0764786	0.0399699	0.0611039	0.0614027	0.0392975	0.0727316	0.0450349	0.0668288	0.0422039	0.0335964	0.0646548	0.0534369	0.0531575	0.0470899	0.0390816	0.0571044	0.0361204	0.0841564	0.0555662	0.0482042	0.0673636	0.0755729	0.0383656	0.0770421	0.067025	0.0721187	0.0670389	0.0619018	0.0832861	0.0723047	0.0620679	0.0410317	0.0866753	0.0674115	0.0766046	0.0866721	0.0780051	0.066311	0.110979	0.114379	0.0533333	0.12362	0.0508221	0.0662461	0.0725	0.0637931	0.0791246	0.039666	0.0665083	0.08	0	0.0555556	0.103896	0.14876	0.108407	0.145133	0.19346	0.17951	0.078125	0.182256	0.118072	0.0959792	0.108592	0.107692	0.0933333	0	0	0.0819672	0.0691114	0.0705563	0.0866966	0.124116	0.097561	0.0793758	0.119086	0.15078	0.0673432	0.121298	0.056926	0.0691548	0.0753912	0.101399	0.0753425	0.047619	0.0638298	0.0833333	0.081448	0.0949367	0.069697	0.116822	0.0901639	0.0973783	0.102837	0.127168	0.0848485	0.12	0.0777778	0.0833333	0.117371	0.0608696	0.142857	0.0888889	0.0918728	0.3	0.0338983	0.09375	0.0181818	0.0869565	0.0425532	0.047619	0.056	0.111111	0.0365297	0.25	0	0.0672269	0.09	0.0344828	0.102041	0.0947368	0.0337079	0.0810811	0.0289256	0.030303	0.0555556	0.0774194	0.0580046	0.0716418	0.0684932	0.0535714	0.0298507	0.121212	0.0373832	0.0512821	0.0802139	0.0698529	0.0983607	0.0322581	0.0512821	0.0497367	0.0374724	0.0436893	0.0597205	0.0816532	0.108475	0.0508221	0.0938303	0.102041	0.0444712	0.123894	0.0505837	0.0699088	0.0723514	0.0447761	0.0865052	0.0459459	0.0611814	0.0571429	0.0449438	0.0759494	0.075	0.147368	0.0978078	0.0801944	0.123675	0.146341	0.0484429	0.1459	0.0973654	0.0964912	0.0941055	0.0841346	0.131737	0.0674157	0.0862069	0.3	Adventitial fibroblasts, Cthrc1+ Myofibroblasts, Transition	3	+	+	+
Lamp2	1.58495e-05	0.0753383	0.103766	0.0154493	0.0713731	0.0153499	0	0.000343954	0.402456	2.96409	1.04611	1.24961	1.41611	0.896923	0.660155	1.39679	0.26469	0.180746	0.298251	0.0958665	0.115582	0.137195	0.249594	0.168286	0.17073	0.240059	0.22897	0.287826	0.29311	0.279479	0.234535	0.256444	0.274504	0.221233	0.175528	0.136841	0.161588	0.172447	0.167746	0.200413	0.133954	0.17937	0.159416	0.173862	0.131893	0.177026	0.144014	0.137455	0.102189	0.119651	0.146414	0.150874	0.0725988	0.090046	0.096999	0.0875458	0.117246	0.116286	0.0946378	0.0333709	0.157583	0.204548	0.238038	0.279432	0.257195	0.263589	0.214138	0.261465	0.275854	0.232358	0.185675	0.179751	0.144518	0.209468	0.191413	0.219837	0.145967	0.119613	0.0507998	0.0475087	0.0949716	0.102202	0.110743	0.0758991	0.0855517	0.104093	0.0851096	0.0802326	0	0.0503194	0.0473445	0.0668438	0.0261723	0.0568268	0.0555584	0.0548064	0.327844	0.129023	0.0902052	0.173233	0.122105	0.0795813	0.160916	0.122339	0.167364	0.15016	0.268737	0.0539343	0.106273	0.109973	0.0570845	0.0164291	0.109621	0.0699442	0.0710352	0.123764	0.142198	0.148408	0.136265	0.174472	0.110169	0.105107	0.116602	0.128081	0.091931	0.0932974	0.0976361	0.0933152	0.067207	0.103369	0.0669468	0.123176	0.163728	0.207749	0.274676	0.300845	0.300332	0.309782	0.230011	0.269696	0.259135	0.238976	0.176491	0.154118	0.148117	0.182404	0.12553	0.236867	0.130681	0.197622	0.209426	0.139004	0.164124	0.148116	0.124886	0.111635	0.122359	0.136916	0.141779	0.158347	0.0920516	0.114393	0.128295	0.119249	0.140841	0.203644	0.100892	0.172122	0.189918	0.35705	0.289385	0.393375	0.39166	0.359335	0.294207	0.368735	0.379085	0.243333	0.256071	0.143498	0.195584	0.219167	0.189655	0.252525	0.137787	0.194774	0.24	0.25	0.194444	0.298701	0.247934	0.234513	0.169912	0.220708	0.260199	0.223958	0.141678	0.128916	0.142672	0.128878	0.15	0.226667	0.136364	0.0625	0.245902	0.262341	0.283582	0.383408	0.336999	0.35682	0.273406	0.378467	0.386482	0.266605	0.29055	0.193548	0.173436	0.275249	0.213287	0.308219	0.142857	0.170213	0.0625	0.0633484	0.124473	0.121212	0.149533	0.0983607	0.101124	0.138298	0.115607	0.0848485	0	0.0555556	0.047619	0.084507	0.026087	0.0654762	0.0507937	0.0671378	0.4	0.110169	0.09375	0.145455	0.173913	0.0851064	0.152381	0.136	0.222222	0.141553	0.375	0.0444444	0.10084	0.13	0.045977	0.0204082	0.0842105	0.0786517	0.0810811	0.123967	0.166667	0.176768	0.193548	0.206497	0.128358	0.130137	0.142857	0.134328	0.151515	0.11215	0.102564	0.117647	0.0588235	0.139344	0.0483871	0.102564	0.181978	0.225569	0.294498	0.368488	0.368952	0.369492	0.258595	0.335476	0.346939	0.254808	0.265487	0.167315	0.167173	0.254522	0.13806	0.290657	0.118919	0.208861	0.285714	0.157303	0.194093	0.20625	0.173684	0.150084	0.165249	0.224382	0.246951	0.17301	0.153355	0.145475	0.147368	0.155119	0.149038	0.287425	0.11236	0.189655	0.430218	Adventitial fibroblasts, Lipofibroblasts, Spp1+ Myofibroblasts	3	+						+	+
Il1r1	0.000346882	0.00121406	9.34279e-05	0.0662016	0.734625	0.610642	0.0114473	0.0711523	0.889606	4.19076	1.04444	1.69363	1.5387	1.35743	1.01952	1.61694	0.101737	0.0488264	0.0858463	0.0326195	0.0307242	0.0491192	0.0431188	0.047739	0.0564447	0.0734761	0.0642675	0.119613	0.0639692	0.108659	0.0872905	0.102476	0.0965012	0.0713372	0.123252	0.0363222	0.0701629	0.0751929	0.0707263	0.051194	0.0517253	0.0556639	0.0871909	0.0642089	0.0299111	0.0770932	0.0534318	0.0324447	0.0312843	0.0268013	0.0242239	0.0245948	0.0244917	0.0178644	0.0150957	0.0312161	0.0193546	0.0176753	0	0.136843	0.0493146	0.0513491	0.0541171	0.0569569	0.0399671	0.0917587	0.0514526	0.062362	0.0498321	0.0410036	0.0868747	0.0384402	0.0547926	0.0752597	0.0170715	0.0426471	0.0929665	0.0571764	0.037005	0.0319798	0.0267291	0.0288261	0.00918349	0.0115948	0.0179113	0.0247212	0.0311805	0.0269218	0.0687688	0.0114407	0.00802196	0.0428421	0.0359988	0.0293885	0.0269435	0.0262817	0.0925669	0.0104024	0	0.0537689	0.0199645	0.0239702	0.0675601	0.0369557	0	0.0203649	0.163105	0.0797547	0.0310188	0.0540597	0	0.0175016	0.0257601	0.0226879	0.0639401	0.0136564	0.0126168	0.0433687	0.0311254	0.0631256	0.0426391	0.0480425	0.0514466	0.0280296	0.0399014	0.0148761	0.0152843	0.0720963	0.0180929	0.055501	0	0.0278201	0.0294111	0.0303206	0.0350032	0.0393713	0.0250364	0.064335	0.0337488	0.032455	0.0219476	0.0271344	0.04519	0.0296958	0.0348104	0.0545536	0.0192678	0.0332134	0.0150539	0.0341387	0.0407401	0.0467251	0.0322125	0.0316133	0.0266598	0.0324828	0.025216	0.0306149	0.0304921	0.0161868	0.0390986	0.0199181	0.0314541	0.0404253	0.0219329	0.0474767	0.0618794	0.0395633	0.0679953	0.137128	0.0901304	0.184265	0.10139	0.16688	0.125	0.175418	0.153595	0.0911111	0.198675	0.0433483	0.0930599	0.105833	0.0827586	0.0690236	0.0480167	0.064133	0.12	0.0833333	0.0555556	0.12987	0.107438	0.0575221	0.0548673	0.0572207	0.0471442	0.0329861	0.0584594	0.0277108	0.0285344	0.0548926	0.0307692	0.04	0	0.1875	0.0819672	0.0803949	0.0723654	0.0904335	0.0612726	0.142728	0.0773406	0.106036	0.0831889	0.0498155	0.142454	0.0474383	0.0702525	0.113798	0.0244755	0.0616438	0.0952381	0.0851064	0.0416667	0.0361991	0.035865	0.0424242	0.0140187	0.0163934	0.0262172	0.0390071	0.0462428	0.030303	0.12	0.0111111	0.0119048	0.056338	0.0347826	0.0357143	0.0253968	0.0318021	0.1	0.00847458	0	0.0363636	0.0217391	0.0212766	0.0666667	0.04	0	0.0182648	0.25	0.0666667	0.0336134	0.06	0	0.0204082	0.0210526	0.0224719	0.0540541	0.0123967	0.0151515	0.0555556	0.0451613	0.0812065	0.0567164	0.0650685	0.0714286	0.0298507	0.0606061	0.0186916	0.017094	0.0909091	0.0220588	0.0655738	0	0.025641	0.0351083	0.0330639	0.0436893	0.0571792	0.0383065	0.0949153	0.0478326	0.0565553	0.0408163	0.03125	0.079646	0.0330739	0.0425532	0.0813953	0.0223881	0.0484429	0.0153153	0.0421941	0.0571429	0.0505618	0.0379747	0.0625	0.0421053	0.0455312	0.036452	0.0583039	0.0640244	0.017301	0.0777423	0.0297824	0.0429825	0.0568769	0.03125	0.0838323	0.0561798	0.0689655	0.25	Adventitial fibroblasts, Cthrc1+ Myofibroblasts, Transition	3	+	+	+
Cxcl14	0.0377642	0	0.00857958		1.38746e-07	0.866499	0	0.00317978	1.30561	2.95602	1.04307		3.62187	2.51537	0.981858	1.02306	0.0998335	0.34668	0.447113	0.00373506	0.0709583	0.0145664	0.308631	0.397745	0.0802477	0.110024	0.113241	0.101579	0.122724	0.0903921	0.0840512	0.0962936	0.0663514	0.0510407	0.160648	0.0603888	0.108696	0.0848244	0.101981	0.0981829	0.0373102	0.0362195	0.400404	0.606753	0.537411	0.806487	0.716481	0.524648	0.346176	0.349561	0.423399	0.197971	0.240429	0.217996	0.240364	0.244943	0.269808	0.150711	0.324943	0.231997	0.511281	0.510644	0.474555	0.452317	0.68043	0.551448	0.507192	0.506427	0.571957	0.277506	0.491471	0.39796	0.502713	0.398679	0.43803	0.42908	0.674903	0.238686																			0.188536	0	0.0241713	0.0301064	0	0.0762681	0.0569783	0.0463432	0.0734595	0.0493784	0.327749	0.318268	0.232525	0.14584	0.114329	0	0.179445	0.0125613	0	0.00340242	0.020138	0.0183348	0.0168592	0.0142003	0.0119661	0.00315518	0	0.00465745	0.040281	0.0200337	0.0438605	0.0146041	0.0183821	0	0.0357132	0.0253438	0.41633	0.135921	0.246649	0.220527	0.422377	0.32208	0.3021	0.363875	0.352901	0.183257	0.374326	0.344943	0.389049	0.390202	0.362762	0.367557	0.375929	0.222632	0.758642	0.149813	0.32612	0.321981	0.513363	0.511351	0.481957	0.426119	0.529481	0.249861	0.552983	0.413788	0.462997	0.424506	0.502122	0.341424	0.254973	0.276848	0.0797186	0.112549	0.12216	0.110766	0.133279	0.0946292	0.09375	0.109785	0.0816993	0.0555556	0.205298	0.0597907	0.113565	0.0991667	0.0931034	0.0976431	0.0334029	0.0356295	0.36	0.5	0.5	0.753247	0.603306	0.5	0.39115	0.401907	0.435177	0.237847	0.331499	0.262651	0.2607	0.278043	0.307692	0.186667	0.318182	0.25	0.47541	0.447109	0.431931	0.45441	0.597015	0.503162	0.460651	0.498369	0.519931	0.266605	0.510578	0.330171	0.403952	0.396871	0.395105	0.383562	0.444444	0.255319																			0.2	0	0.03125	0.0181818	0	0.0638298	0.0571429	0.04	0.111111	0.0410959	0.375	0.222222	0.176471	0.13	0.103448	0	0.115789	0.011236	0	0.00413223	0.0151515	0.020202	0.0258065	0.0162413	0.0179104	0.00342466	0	0.00497512	0.0606061	0.0186916	0.034188	0.0106952	0.0183824	0	0.0322581	0.025641	0.372733	0.139603	0.250809	0.243964	0.433468	0.362712	0.307922	0.384319	0.387755	0.175481	0.429204	0.297665	0.337386	0.412145	0.33209	0.365052	0.285586	0.221519	0.571429	0.140449	0.28692	0.3375	0.489474	0.438449	0.410693	0.415194	0.484756	0.233564	0.549521	0.358534	0.401754	0.392968	0.420673	0.305389	0.213483	0.293103	0.753247	Cthrc1+ Myofibroblasts, Lipofibroblasts, Pericytes, Spp1+ Myofibroblasts	4		+			+		+	+
Nudcd2	0.0918539	3.53676e-10	0.196737	0.519089	0.236843	0.199584	0.0294142	0.220674	1.14594	1.55733	1.04304	2.77311	3.12797	31.2746	1.1127	1.09568	0.0524939	0.175474	0.0709997	0.0261454	0.0277981	0.0271003	0.0355459	0.101475	0.0310577	0.0338578	0.0410548	0.0437247	0.0432293	0.0495843	0.0349617	0.0469614	0.0536097	0.0365818	0.0704056	0.0308881	0.0330182	0.0234429	0.0288612	0.0322784	0.0147756	0.0160224	0.0275664	0	0.0647897	0.124241	0.0924929	0.0679281	0.0773876	0.0938766	0.0885601	0.0555558	0.129949	0.0777036	0.0817468	0.0689366	0.0562049	0.111506	0.0695244	0.0262468	0.0466911	0.0286735	0.0394308	0.0573137	0.057406	0.0549462	0.0374119	0.0456691	0.0465852	0.0392571	0.0600357	0.0428013	0.0407682	0.0428615	0.036621	0.0145258	0.0115396	0.0554252	0.0179251	0.00992352	0.0277676	0.0206469	0.0217653	0.0160833	0.0234908	0.0282646	0.0226036	0.0163479	0.0905223	0.0299888	0.0181527	0.00954094	0.0185646	0.0208098	0.0189147	0.00312381	0	0.00956669	0.0260675	0.0642526	0.0591023	0	0.027846	0.0376763	0.0643078	0.0334599	0	0	0.0323125	0.0273773	0.0197935	0	0.0141406	0.00964291	0	0.00400003	0.00993012	0.0162359	0.0106078	0.0407523	0.0210673	0.0174148	0.0137187	0.0293735	0.0309047	0.0483647	0.0186591	0.00787197	0.0308427	0.0465553	0	0	0.0261519	0.0189826	0.0212052	0.030676	0.0304867	0.0469956	0.0257155	0.032301	0.051033	0.0296169	0.042146	0.0308781	0.0267832	0.0293406	0.018837	0.0280095	0.0121077	0.0352679	0.0733315	0.0397404	0.0556738	0.0492147	0.0585441	0.0661412	0.059525	0.0651998	0.0834658	0.0366293	0.107098	0.0594005	0.0513963	0.0508351	0.042437	0.058795	0.0269495	0.0334479	0.0363423	0.0646831	0.0592179	0.0766046	0.0662306	0.0792839	0.0503049	0.0847255	0.0947712	0.0444444	0.110375	0.0358744	0.0410095	0.0375	0.0362069	0.0488215	0.0146138	0.0190024	0.04	0	0.0833333	0.220779	0.190083	0.139381	0.150442	0.211172	0.181324	0.09375	0.286107	0.138554	0.13489	0.137232	0.0884615	0.266667	0.136364	0.0625	0.0819672	0.045134	0.0565355	0.100897	0.0950511	0.0984643	0.0590231	0.0831974	0.0797227	0.052583	0.102962	0.0531309	0.053787	0.0618777	0.041958	0.0273973	0.015873	0.0638298	0.0208333	0.0135747	0.0337553	0.0272727	0.0327103	0.0327869	0.0299625	0.0390071	0.0346821	0.0212121	0.12	0.0333333	0.0238095	0.0140845	0.026087	0.0297619	0.015873	0.00353357	0	0.00847458	0.03125	0.0545455	0.0869565	0	0.0380952	0.04	0.111111	0.0319635	0	0	0.0336134	0.04	0.0114943	0	0.0105263	0.011236	0	0.00413223	0.0151515	0.020202	0.0193548	0.0487239	0.0268657	0.0239726	0.0178571	0.0298507	0.030303	0.0560748	0.034188	0.0106952	0.0294118	0.0491803	0	0	0.029842	0.0227774	0.0291262	0.047014	0.0423387	0.0644068	0.0298954	0.0526992	0.102041	0.0360577	0.0663717	0.0350195	0.0364742	0.0465116	0.0223881	0.0397924	0.0117117	0.0421941	0.114286	0.0505618	0.07173	0.075	0.0947368	0.106239	0.0947752	0.123675	0.158537	0.0484429	0.215122	0.0859107	0.0736842	0.0868666	0.0576923	0.113772	0.0449438	0.0517241	0.286107	Cthrc1+ Myofibroblasts	1		+
Cct7	0.277882	1.17307e-12	0.211258	0.127954	0.470116	0.69675	0.0466166	0.00210739	0.617782	1.54608	1.04188	1.29317	1.7831	0.740376	0.909167	1.63282	0.0763619	0.215137	0.102804	0.0906375	0.0614484	0.0907859	0.0602735	0.147415	0.0491863	0.0442338	0.0626323	0.0602604	0.0519653	0.0517323	0.0506614	0.0525128	0.080109	0.041941	0.0696337	0.0574668	0.0719887	0.047912	0.0435256	0.0412184	0.036141	0.0589525	0.0255752	0	0.106321	0.0995193	0.14212	0.0858042	0.108914	0.12099	0.123288	0.0684508	0.155932	0.112146	0.0927175	0.0990787	0.102162	0.0944267	0.154241	0.0668975	0.00947645	0.0699566	0.0654123	0.0827851	0.0697758	0.0769995	0.0763218	0.0691447	0.0849421	0.0520615	0.0720273	0.0529038	0.0583427	0.0521978	0.0262807	0.0420218	0.041902	0.0308843	0.0613008	0.106766	0.0697122	0.0898096	0.0669358	0.0869416	0.0659172	0.065129	0.0600703	0.0763372	0.178024	0.0921209	0.0267198	0.0858072	0.0608975	0.0611001	0.0390087	0.0845661	0	0.0503053	0.0805396	0.152917	0.0427034	0.0287491	0.0832537	0.0587464	0	0.0623297	0	0.0285224	0.0339267	0.0531518	0.0257951	0.126956	0.0418149	0.0896987	0.0759063	0.0486441	0.0704694	0.0676006	0.10814	0.0734263	0.0737167	0.0807981	0.0821848	0.0824393	0.176508	0.0816025	0.0734209	0.0770688	0.0509051	0.0744179	0.0672766	0.0370601	0.0468253	0.0412812	0.0555776	0.0449495	0.0520881	0.0461139	0.051215	0.0597086	0.0470485	0.0457239	0.037793	0.0461354	0.0713781	0.0442687	0.055019	0.0504117	0.0279917	0.0699448	0.0874148	0.048664	0.0763585	0.100379	0.089558	0.10143	0.0897704	0.0838745	0.162823	0.070226	0.132314	0.0908663	0.0811844	0.084853	0.0921137	0.0640644	0.0143084	0.112156	0.052755	0.0815006	0.0897579	0.106625	0.0891251	0.0792839	0.0724085	0.0823389	0.130719	0.0522222	0.116998	0.0627803	0.0946372	0.0675	0.05	0.0572391	0.0313152	0.064133	0.04	0	0.166667	0.181818	0.264463	0.165929	0.189381	0.260218	0.24116	0.114583	0.327373	0.196386	0.145266	0.171838	0.153846	0.2	0.181818	0.125	0.0163934	0.105783	0.0891	0.139013	0.113119	0.131888	0.117368	0.123165	0.143847	0.0747232	0.12835	0.0626186	0.0735456	0.0761024	0.034965	0.0616438	0.031746	0.0425532	0.0625	0.140271	0.0886076	0.121212	0.0934579	0.114754	0.0786517	0.0886525	0.0924855	0.0878788	0.24	0.111111	0.0357143	0.112676	0.0608696	0.077381	0.0349206	0.0918728	0	0.0423729	0.09375	0.109091	0.0652174	0.0425532	0.0857143	0.064	0	0.0593607	0	0.0222222	0.0420168	0.07	0.0229885	0.142857	0.0421053	0.101124	0.0810811	0.053719	0.0757576	0.0858586	0.148387	0.102088	0.0925373	0.109589	0.107143	0.0945274	0.181818	0.11215	0.0854701	0.0962567	0.0477941	0.0901639	0.0483871	0.0512821	0.0538327	0.0484938	0.066343	0.0660737	0.0766129	0.0644068	0.058296	0.0938303	0.0816327	0.0516827	0.0663717	0.0544747	0.0759878	0.0620155	0.0634328	0.0683391	0.0243243	0.0759494	0.114286	0.0674157	0.0970464	0.16875	0.163158	0.155143	0.131227	0.155477	0.289634	0.0916955	0.240682	0.132875	0.115789	0.137539	0.137019	0.131737	0.011236	0.155172	0.327373	Cthrc1+ Myofibroblasts, Spp1+ Myofibroblasts	2		+						+
Cops4	0.737399	0.448554	0.378683	0.569079	0.896621	0.532096	0.00222636	0.357155	0.684366	1.16323	1.04125	1.57836	1.5786	3.07592	1.08152	1.52693	0.0428198	0.0945149	0.0584626	0.0383466	0.0336503	0.0379404	0.0387142	0.0594938	0.0185769	0.0259635	0.0331889	0.0306615	0.0428256	0.027434	0.0301187	0.0336559	0.0185494	0.0313481	0.0234024	0.0212644	0.0245658	0.021724	0.0215459	0.0422156	0.0135038	0.031054	0	0	0.0294559	0.046978	0.079146	0.0468573	0.0391519	0.0563939	0.0665107	0.0272217	0.0460476	0.0427823	0.0317247	0.0328536	0.0194297	0.0583764	0	0.0187786	0.0078812	0.0374208	0.0312173	0.0445472	0.0363263	0.0379594	0.0300096	0.0424418	0.0557849	0.035287	0.0448875	0.0321562	0.0315719	0.034638	0.0226648	0.0334975	0.0291727	0.0197149	0.00965578	0.0206043	0.0223406	0.0355619	0.0383038	0.0145802	0.0217512	0.0387015	0.0535798	0.0261239	0.0233587	0.0259213	0	0.0306446	0.0337262	0.0412531	0.0158313	0.0293231	0.0936279	0.00867243	0.0550423	0.0827312	0.0561948	0.0147503	0.0170386	0.0341719	0.029389	0.0151591	0.0919812	0.0285224	0.0481067	0.0504417	0.0361199	0.0370534	0.00847344	0.0372635	0	0.0145155	0.0242019	0.0391054	0.0287507	0.0397669	0.0200833	0.031514	0.0597096	0.0320995	0.041996	0.0288628	0.0364149	0.0336687	0.0209769	0.0507532	0.0176193	0.0380308	0.0193337	0.020573	0.0467918	0.0294102	0.0378055	0.0264809	0.0340245	0.0516382	0.045607	0.0303463	0.0290345	0.0231728	0.0311817	0.0327679	0.0371855	0.0238543	0.0184459	0.0372875	0.0145824	0.0358058	0.0221954	0.0561508	0.0365346	0.0492147	0.0311894	0.0383376	0.0461303	0.0342222	0.0405976	0.0532999	0.026439	0.0362226	0.0190923	0.0356752	0	0.0368377	0.021102	0.0504528	0.0480447	0.052795	0.0719542	0.044757	0.0464939	0.0584726	0.0392157	0.0377778	0.0419426	0.0239163	0.0362776	0.0333333	0.0293103	0.0589226	0.0125261	0.0380048	0	0	0.0555556	0.0779221	0.157025	0.090708	0.079646	0.132153	0.145059	0.0520833	0.115543	0.0746988	0.0583658	0.0668258	0.0384615	0.146667	0	0.0625	0.0163934	0.0634697	0.0452284	0.0822123	0.0565593	0.0695574	0.0495251	0.0823817	0.0918544	0.0479705	0.077574	0.0379507	0.0362239	0.0533428	0.034965	0.0410959	0.031746	0.0212766	0.0104167	0.0271493	0.0295359	0.0515152	0.0560748	0.0245902	0.0299625	0.0567376	0.0809249	0.030303	0.04	0.0222222	0	0.0469484	0.0347826	0.0535714	0.015873	0.0353357	0.1	0.00847458	0.0625	0.0909091	0.0652174	0.0212766	0.0190476	0.032	0.0555556	0.0182648	0.125	0.0222222	0.0504202	0.06	0.0229885	0.0408163	0.0105263	0.0337079	0	0.0206612	0.030303	0.040404	0.0451613	0.0487239	0.0268657	0.0479452	0.0714286	0.0348259	0.0606061	0.0280374	0.042735	0.0481283	0.0220588	0.0655738	0.016129	0.025641	0.0216501	0.0264511	0.0566343	0.0444727	0.0534274	0.040678	0.044843	0.0796915	0.0816327	0.0360577	0.0530973	0.0233463	0.0364742	0.0503876	0.0447761	0.0346021	0.018018	0.0421941	0.0285714	0.0393258	0.0295359	0.09375	0.0736842	0.0758853	0.0461725	0.0812721	0.0914634	0.0415225	0.086262	0.0733104	0.0385965	0.0568769	0.0240385	0.0718563	0	0.0517241	0.157025	Lipofibroblasts	1							+
Mdh2	0.0101922	1.25925e-12	0.494197	0.348298	0.358261	0.543184	0.113536	0.483832	0.871223	1.23269	1.04113	0.851933	1.88337	0.728056	0.646859	0.632003	0.0855602	0.236726	0.109271	0.0913845	0.0687637	0.0945122	0.0642145	0.153053	0.0676636	0.0572379	0.0777349	0.0641794	0.0816937	0.055192	0.0683753	0.0623747	0.0788235	0.0629083	0.0669481	0.0334078	0.0394795	0.047855	0.0452707	0.0420026	0.0311997	0.0674106	0.0366132	0.12415	0.0940504	0.0766243	0.149159	0.0995573	0.134087	0.125917	0.152582	0.0958418	0.167426	0.107023	0.105136	0.0988298	0.122496	0.135695	0.0798094	0.0712524	0.0455235	0.0635064	0.0817487	0.0713909	0.0832169	0.0758863	0.0770643	0.06964	0.0861765	0.0658404	0.0865592	0.0480615	0.0522944	0.0537774	0.0410852	0.0401489	0.0478245	0.0514728	0.0882073	0.081749	0.0735564	0.0680664	0.0757194	0.123606	0.0626288	0.0583351	0.0893954	0.0772027	0.0915197	0.0619996	0.0534354	0.0537357	0.0707169	0.0606821	0.0608534	0.0861709	0.231747	0.0973815	0.111401	0.0586974	0.0700508	0.0879578	0.0737507	0.0535115	0.18424	0.0686418	0.144908	0.0505967	0.00778851	0.0710026	0.0733498	0.0317093	0.0283002	0.0773621	0.130202	0.0528429	0.132885	0.0944084	0.112149	0.0645161	0.0989988	0.0902092	0.0434683	0.0735556	0.102039	0.0262414	0.084588	0.0478051	0.0844239	0.0549976	0.158231	0.122215	0.0503481	0.0503102	0.0580537	0.0611898	0.0595987	0.052	0.0604883	0.0556051	0.10283	0.0512349	0.0386197	0.0301009	0.0666869	0.0520423	0.0561746	0.0387212	0.0383433	0.0545326	0.108661	0.0563583	0.11053	0.111105	0.12531	0.0983963	0.0956787	0.104386	0.180013	0.0936889	0.131728	0.101199	0.0748293	0.0809691	0.0739739	0.0989277	0.0810291	0.0409232	0.077374	0.100906	0.109125	0.111801	0.128373	0.0920716	0.102896	0.108592	0.127451	0.0766667	0.11479	0.0373692	0.0567823	0.065	0.0534483	0.0538721	0.0313152	0.0736342	0.08	0.0833333	0.138889	0.12987	0.256198	0.190265	0.254867	0.283379	0.283772	0.152778	0.341128	0.185542	0.172503	0.176611	0.173077	0.226667	0.136364	0.125	0.0819672	0.102962	0.11488	0.121076	0.127258	0.126468	0.119403	0.128059	0.145581	0.0867159	0.146685	0.0607211	0.0735456	0.0810811	0.0524476	0.0616438	0.047619	0.106383	0.0833333	0.108597	0.105485	0.0939394	0.107477	0.139344	0.0749064	0.0886525	0.132948	0.0818182	0.16	0.0666667	0.0595238	0.0751174	0.0608696	0.077381	0.0539683	0.0989399	0.2	0.0847458	0.125	0.0545455	0.108696	0.0851064	0.0761905	0.064	0.222222	0.0684932	0.25	0.0444444	0.00840336	0.09	0.0689655	0.0408163	0.0210526	0.0786517	0.135135	0.053719	0.151515	0.116162	0.148387	0.0928074	0.113433	0.119863	0.0714286	0.0845771	0.151515	0.0280374	0.0769231	0.0588235	0.0808824	0.0737705	0.129032	0.102564	0.0573435	0.0580456	0.0711974	0.0889454	0.0826613	0.0711864	0.0792227	0.0809769	0.163265	0.0588942	0.0619469	0.0350195	0.0729483	0.0736434	0.0559701	0.0562284	0.0378378	0.0611814	0.142857	0.0730337	0.126582	0.16875	0.205263	0.153457	0.142163	0.19788	0.307927	0.112457	0.239617	0.147766	0.111404	0.122027	0.0985577	0.149701	0.0786517	0.0689655	0.341128	Cthrc1+ Myofibroblasts	1		+
Sde2	0.0096715	9.52597e-05	0.365816	0.0315941	0.765852	0.637592	0.658941	0.0209312	0.927636	1.71675	1.04103	1.40196	1.51898	4.45742	0.366561	1.14832	0.0421061	0.0525919	0.0456615	0.0363546	0.038771	0.0413279	0.0349277	0.0497781	0.0341455	0.0276626	0.0303377	0.0249927	0.0216448	0.0296851	0.0314569	0.0305426	0.0353808	0.0189748	0.0425932	0.0256586	0.0192093	0.0359635	0.0193783	0.0232807	0.032479	0.0355239	0	0	0.0239431	0.0447038	0.0123451	0.0267026	0.0260128	0.023915	0.0251448	0.0190772	0.0309905	0.027039	0.0335945	0.0320142	0.0386598	0.00899092	0.0297716	0.0346139	0.00687517	0.0366614	0.0356393	0.0366486	0.0307944	0.0207742	0.0309121	0.0257686	0.0309324	0.0180972	0.027433	0.0389778	0.0264212	0.030757	0.0359725	0.0134229	0.0245656	0.0570952	0.0215498	0.0472944	0.0131402	0.0303477	0.0250415	0.0634442	0.0269306	0.0282448	0.0232921	0.0142159	0.133213	0.0286496	0.0461332	0.0303951	0.0202638	0.0261247	0.0469628	0.0509278	0.0925669	0.0425394	0.0861392	0.0425472	0.0540916	0.0184701	0.0469747	0.0206104	0	0.0291249	0.0765766	0.0748285	0.0429933	0.0369354	0.041305	0	0.0536182	0.0592818	0.0431544	0.0210399	0	0.0232835	0.0424171	0.031456	0.0476807	0.0331074	0.0231921	0.0438786	0.0188557	0.00879392	0.0272905	0.0384878	0.0523772	0.0257496	0.0417584	0	0.0291062	0.0234462	0.027283	0.036857	0.0328742	0.0331553	0.0289439	0.0223135	0.025173	0.0225152	0.0269048	0.0261242	0.0161892	0.0277975	0.0421197	0.0220389	0.034229	0.0283083	0	0.0112385	0.0201721	0.0359686	0.0425902	0.0223489	0.0301631	0.026841	0.0385891	0.0144295	0.0424727	0.0219498	0.0361623	0.0431956	0.0335342	0.0373215	0	0.0511028	0.038687	0.0504528	0.043203	0.0434783	0.0376124	0.0498721	0.0449695	0.048926	0.0555556	0.0244444	0.0684327	0.0269058	0.022082	0.05	0.0258621	0.03367	0.0313152	0.0427553	0	0	0.0277778	0.0649351	0.0247934	0.0530973	0.0513274	0.0599455	0.0480508	0.0295139	0.068088	0.0457831	0.0518807	0.0584726	0.05	0.0266667	0.0454545	0.0625	0.0163934	0.0564175	0.0479421	0.0650224	0.0487038	0.0406504	0.0447761	0.045677	0.0571924	0.0258303	0.0479549	0.0436433	0.0340285	0.044808	0.034965	0.0205479	0.015873	0.0638298	0.0208333	0.0497738	0.0168776	0.0393939	0.0350467	0.057377	0.0299625	0.035461	0.0404624	0.0181818	0.16	0.0333333	0.047619	0.0422535	0.0173913	0.0357143	0.0444444	0.0600707	0.1	0.0338983	0.0625	0.0363636	0.0652174	0.0212766	0.0380952	0.032	0	0.0273973	0.125	0.0666667	0.0420168	0.05	0.0344828	0	0.0421053	0.0561798	0.0540541	0.0206612	0	0.0353535	0.0580645	0.0394432	0.0656716	0.0479452	0.0357143	0.039801	0.030303	0.00934579	0.034188	0.0534759	0.0514706	0.0327869	0.0322581	0	0.0351083	0.0264511	0.0355987	0.0508259	0.0443548	0.0440678	0.0358744	0.0359897	0.0408163	0.0240385	0.0486726	0.0291829	0.0243161	0.0413437	0.0410448	0.0311419	0.0306306	0.0337553	0	0.011236	0.0295359	0.04375	0.0631579	0.0370995	0.0473876	0.0583039	0.070122	0.0190311	0.085197	0.0366552	0.0491228	0.0641158	0.0408654	0.0538922	0	0.0517241	0.16	Cthrc1+ Myofibroblasts	1		+
Dhx40	0.118166	0.00181695	0.301678		0.750771	0.676078	0.497814	0.544649	0.883464	2.85367	1.03937		1.88908	3.02973	0.426864	0.945927	0.033225	0.0583658	0.0419663	0.0206673	0.026335	0.0294715	0.0360096	0.0401823	0.0264259	0.0210334	0.021262	0.0286032	0.0247169	0.0210187	0.0152981	0.02815	0.0137901	0.0238983	0.0294464	0.0155977	0.016009	0.0246279	0.00877026	0.0324563	0.0219603	0.0140716	0.0275664	0.0744996	0.0524994	0.0415267	0.0588323	0.0288617	0.023252	0.0353501	0.0297561	0.0276099	0.0298062	0.0285565	0.0319323	0.0313756	0.0308934	0.0370715	0	0.11333	0.0110493	0.0338443	0.0185686	0.0376796	0.0316325	0.0219571	0.0244471	0.0296179	0.0192017	0.0263506	0.0354984	0.0205473	0.0298309	0.0208216	0.0190112	0.0356071	0.038531	0.0327445																			0	0.0183469	0	0	0.0719559	0.0188462	0.0107408	0.0333216	0.0725427	0.0213297	0	0.0533312	0.0176682	0.043017	0.0175235	0.0350332	0	0.0281033	0	0.011807	0.0494173	0.0344719	0.0138924	0.0149971	0.0324054	0.0472083	0.0334949	0.0239868	0.0610338	0.052998	0.00528598	0.0112172	0.0102645	0.0334322	0.0198872	0.0449497	0.0291175	0.0335033	0.0257572	0.0395243	0.0279022	0.0276495	0.0210059	0.024828	0	0.0326905	0.0268475	0.0187175	0.012623	0.0281394	0.0111292	0.0343452	0.0248779	0.0288865	0.00910503	0.0154892	0.0318347	0.0294187	0.0420185	0.0205156	0.0182165	0.0199675	0.0256417	0.0179364	0.035332	0.0382921	0.0210756	0.0227512	0.0162053	0.0333165	0.0179533	0.0316358	0.0293083	0.0401035	0.03054	0.052795	0.0408831	0.0358056	0.023628	0.0453461	0.0228758	0.0288889	0.0551876	0.019432	0.0236593	0.0366667	0.012069	0.043771	0.0187891	0.0166271	0.04	0.0833333	0.0833333	0.0779221	0.0991736	0.0575221	0.0442478	0.0762943	0.0643699	0.0416667	0.0701513	0.0457831	0.0453956	0.0548926	0.0423077	0.08	0	0.125	0.0163934	0.0507757	0.0275893	0.0612855	0.0534171	0.0424571	0.0352782	0.0554649	0.0363951	0.0359779	0.0606488	0.0265655	0.0384193	0.0341394	0.027972	0.0547945	0.047619	0.0425532																			0	0.0169492	0	0	0.0869565	0.0212766	0.00952381	0.04	0.111111	0.0182648	0	0.0444444	0.0252101	0.05	0.0229885	0.0408163	0	0.0337079	0	0.0123967	0.0606061	0.0353535	0.0193548	0.0185615	0.038806	0.0650685	0.0357143	0.0248756	0.0909091	0.0560748	0.00854701	0.0106952	0.0110294	0.0409836	0.016129	0.0512821	0.033938	0.0396767	0.0323625	0.0571792	0.0403226	0.0440678	0.0284006	0.0359897	0	0.0396635	0.0442478	0.0233463	0.0151976	0.0413437	0.0149254	0.0467128	0.0207207	0.0337553	0.0285714	0.0168539	0.0421941	0.05625	0.0631579	0.0370995	0.0267315	0.0424028	0.0426829	0.0259516	0.0628328	0.0538373	0.0307018	0.0403309	0.0216346	0.0538922	0.0224719	0.0517241	0.125	Cthrc1+ Myofibroblasts	1		+
Tfg	0.445341	0.271441	0.114752	0.845012		0.252063	0.00155054	0.507512	0.413268	15.8483	1.03913	0.721315		63.1443	14.1129	0.949526	0.0451986	0.0763148	0.0519301	0.0298805	0.0234089	0.0328591	0.0263504	0.0515773	0.0210521	0.039062	0.0369349	0.0376898	0.0379132	0.0348259	0.0346836	0.0366564	0.0415766	0.0330793	0.0228715	0.0274895	0.0296457	0.0201819	0.0258929	0.0174119	0.0212333	0.02765	0.0361082	0	0.0856608	0.0411242	0.0277567	0.060683	0.0407462	0.0455693	0.0472491	0.0467025	0.0301908	0.0280178	0.0360396	0.0300809	0.0141738	0.0254914	0	0	0.0524234	0.0401523	0.0340931	0.0384335	0.0334325	0.0439522	0.0329056	0.0376693	0.0371468	0.0317242	0.0180604	0.0246798	0.0230151	0.0231698	0.0215232	0.0333913	0.055662	0.0361238	0.00977726	0.0211403	0.0418873	0.0221925	0.0283079	0.0088006	0.010313	0.0179502	0.0137872	0.0153636	0	0.00894084	0.0330058	0.0281407	0.02651	0.0311772	0.0150888	0.0229989																			0	0.0265297	0.00989708	0.0310828	0.0726294	0.0246424	0.0290855	0.0326813	0.0190365	0.00643348	0.0422924	0.0322611	0.0127609	0.0187836	0.0326742	0.0191842	0	0	0.0148053	0.0166461	0.0246216	0.0283456	0.0336661	0.0390097	0.0343486	0.0270643	0.0336655	0.0192862	0.0109592	0.0164994	0.00992096	0.0170515	0.0146549	0.0213754	0.00621303	0	0.0445031	0.0342489	0.0372272	0.0429366	0.0360562	0.0324602	0.0333063	0.0331523	0.048529	0.0342856	0.0254149	0.0310014	0.0262334	0.0271752	0.0249264	0.0320711	0.0288117	0.0298513	0.0234467	0.0672704	0.0540037	0.0714286	0.0662306	0.0581841	0.0518293	0.0644391	0.0816993	0.0433333	0.0397351	0.0328849	0.0362776	0.0291667	0.0310345	0.0286195	0.0229645	0.0332542	0.08	0	0.111111	0.0909091	0.0661157	0.108407	0.0849558	0.108992	0.107888	0.0815972	0.0715268	0.046988	0.0557717	0.0560859	0.0269231	0.0533333	0	0	0.0819672	0.0634697	0.0474898	0.0695067	0.0573449	0.0740741	0.0522388	0.0668842	0.0658579	0.0424354	0.0310296	0.0341556	0.0307355	0.0376956	0.027972	0.0479452	0.047619	0.0425532	0.0104167	0.0316742	0.0527426	0.0333333	0.0443925	0.0163934	0.0149813	0.0248227	0.0231214	0.0181818	0	0.0111111	0.0357143	0.0375587	0.026087	0.0416667	0.0126984	0.0282686																			0	0.0206612	0.0151515	0.0353535	0.103226	0.0301624	0.0358209	0.0479452	0.0357143	0.00995025	0.0606061	0.0373832	0.017094	0.026738	0.0330882	0.0245902	0	0	0.0181393	0.0213079	0.0323625	0.043202	0.0493952	0.0474576	0.038864	0.0424165	0.0612245	0.0216346	0.0176991	0.0194553	0.0121581	0.0271318	0.0223881	0.0276817	0.00630631	0	0.0857143	0.0337079	0.0506329	0.075	0.0684211	0.0539629	0.054678	0.0742049	0.0853659	0.0449827	0.0532481	0.0515464	0.0394737	0.0403309	0.0360577	0.0598802	0.0337079	0.0689655	0.111111	Lipofibroblasts	1							+
Becn1	0.000563419	3.2785e-06	0.402831	0.477731	0.640519	0.797016	0.00122298	0.0557673	0.933471	3.17511	1.03888	0.75431	1.83935	2.96238	1.03015	3.29594	0.0361589	0.0520899	0.038931	0.0326195	0.0299927	0.0304878	0.0297504	0.0367039	0.0300534	0.0177649	0.0233237	0.0222263	0.0221392	0.0235976	0.0224381	0.0252592	0.032694	0.0244222	0.0234313	0.0281565	0.0244851	0.0241134	0.0242047	0.0336081	0.0257907	0.0217917	0	0	0.021512	0.0113173	0.0307909	0.0306273	0.020872	0.0259527	0.0258399	0.0167691	0.0273151	0.0286406	0.0277309	0.0273736	0.038271	0.0295616	0.109291	0	0.0240801	0.0187382	0.023888	0.0234844	0.0262363	0.0279062	0.0227076	0.0284619	0.0305712	0.0223699	0.0323312	0.0136465	0.0203895	0.0229489	0.0403466	0.0128647	0	0.0110575	0.0411155	0.0131825	0.0121579	0.0244928	0.0271394	0.0521634	0.0198805	0.0360511	0.0239918	0.0183617	0.0255228	0.0232209	0.039945	0.0170189	0.0549946	0.0288231	0.0272103	0.0269757	0.0648903	0.0193492	0	0.0704931	0.0346435	0.022963	0.0314263	0.0494894	0.0751866	0.0262396	0	0.0306989	0.0063777	0.0144605	0.0374837	0.0403332	0.0505421	0.0269453	0.0838329	0.0206375	0	0.014796	0.0301763	0.0345602	0.0143819	0.0342092	0.0351512	0.00597062	0.0806063	0.00713194	0.00770829	0.03123	0.0296571	0.00638863	0.0679279	0	0.0305832	0.0182328	0.0183087	0.0201058	0.0200684	0.0247056	0.0121501	0.0293113	0.028459	0.0133022	0.030181	0.0251302	0.0195537	0.0274264	0.0338883	0.0213998	0.0172777	0.0302485	0	0.011117	0.00830326	0.0143416	0.0138021	0.0196417	0.0200427	0.0209738	0.0253218	0.0232546	0.0331351	0.0327523	0.0183099	0.0203115	0.0238274	0.0322699	0.0266912	0.0226901	0.038687	0.0284605	0.033892	0.0393375	0.0376124	0.036445	0.0342988	0.0417661	0.0620915	0.0266667	0.0419426	0.0328849	0.0362776	0.0333333	0.0293103	0.043771	0.0292276	0.0285036	0	0	0.0277778	0.025974	0.0661157	0.0553097	0.0424779	0.0585831	0.0543971	0.0277778	0.0660248	0.0493976	0.0402075	0.052506	0.0615385	0.0666667	0.136364	0	0.0327869	0.0338505	0.0343736	0.0418535	0.0447761	0.0514905	0.0359566	0.0513866	0.05026	0.0295203	0.0578279	0.0170778	0.0263447	0.0348506	0.048951	0.0205479	0	0.0212766	0.0520833	0.0135747	0.0189873	0.0363636	0.0420561	0.0655738	0.0262172	0.0460993	0.0404624	0.0212121	0.04	0.0333333	0.0357143	0.0234742	0.0521739	0.0357143	0.0253968	0.0353357	0.1	0.0169492	0	0.0545455	0.0434783	0.0212766	0.0285714	0.056	0.111111	0.0228311	0	0.0222222	0.00840336	0.02	0.0229885	0.0408163	0.0421053	0.0337079	0.0810811	0.0206612	0	0.020202	0.0451613	0.0417633	0.0179104	0.0513699	0.0535714	0.00995025	0.121212	0.00934579	0.00854701	0.0481283	0.0294118	0.00819672	0.0483871	0	0.0351083	0.0242469	0.0226537	0.0292249	0.0302419	0.0338983	0.0179372	0.0449871	0.0612245	0.015625	0.0530973	0.0252918	0.0243161	0.0426357	0.0485075	0.032872	0.0171171	0.0337553	0	0.0168539	0.00843882	0.025	0.0210526	0.0320405	0.0340219	0.0477032	0.0518293	0.0242215	0.0638978	0.0469645	0.0236842	0.0341262	0.03125	0.0479042	0.0337079	0.0517241	0.136364	Adventitial fibroblasts, Cthrc1+ Myofibroblasts, Lipofibroblasts	3	+	+					+
Hsbp1	1.1806e-05	0.0166771	0.000326276	0.619379	0.0098232	0.410949	0.000104757	0.243004	0.899365	0.89395	1.03743	0.729777	2.45076	0.741313	0.493872	1.05477	0.136944	0.27388	0.19868	0.135956	0.11485	0.14939	0.143807	0.194195	0.06069	0.0823466	0.103352	0.10748	0.137163	0.110101	0.131583	0.117982	0.159947	0.101765	0.116115	0.106661	0.0958806	0.09523	0.0944982	0.0866718	0.0689112	0.0922541	0.0139642	0	0.132906	0.211011	0.166798	0.153307	0.169159	0.174588	0.197907	0.163696	0.136765	0.164589	0.151431	0.113311	0.143946	0.0932601	0.224434	0.111254	0.125589	0.113072	0.127934	0.136326	0.162614	0.135683	0.163751	0.153272	0.195259	0.138505	0.158077	0.133123	0.110804	0.127548	0.113523	0.0851523	0.0711336	0.0861905	0.0590564	0.0902431	0.112789	0.107121	0.145807	0.117021	0.130598	0.0876251	0.168114	0.0893296	0.148265	0.060982	0.107408	0.104147	0.120264	0.126198	0.0724965	0.105655	0	0.0675727	0.124833	0.0350837	0.104612	0.106947	0.141566	0.114689	0.14106	0.109168	0.259972	0.242596	0.201985	0.164723	0.0643908	0.137394	0.0755447	0.0492163	0.169311	0.0764775	0.093196	0.134559	0.190727	0.155135	0.151131	0.123896	0.171084	0.126851	0.20724	0.139146	0.104861	0.0877172	0.100768	0.119315	0.060396	0.117842	0.0949605	0.102376	0.121895	0.126092	0.181189	0.120238	0.140996	0.154162	0.12556	0.110371	0.137683	0.102122	0.114083	0.106447	0.115682	0.0964417	0.0985936	0.10509	0.108708	0.127244	0.116486	0.124671	0.171182	0.119024	0.150231	0.155167	0.16057	0.139313	0.131954	0.16026	0.134329	0.111342	0.115509	0.120569	0.0619491	0.169989	0.0715123	0.139715	0.138547	0.171843	0.206868	0.164962	0.186738	0.190931	0.248366	0.125556	0.192053	0.115097	0.115142	0.1275	0.106897	0.126263	0.0688935	0.111639	0.04	0	0.194444	0.337662	0.297521	0.276549	0.300885	0.351499	0.360834	0.246528	0.279917	0.250602	0.216602	0.198091	0.188462	0.173333	0.227273	0.25	0.163934	0.166432	0.16825	0.21151	0.234878	0.214092	0.229308	0.243883	0.30156	0.172509	0.246827	0.1537	0.139407	0.176387	0.129371	0.109589	0.0793651	0.106383	0.0625	0.108597	0.14135	0.148485	0.196262	0.147541	0.153558	0.117021	0.231214	0.10303	0.24	0.0777778	0.119048	0.13615	0.130435	0.154762	0.0730159	0.120141	0	0.059322	0.125	0.0363636	0.152174	0.106383	0.133333	0.104	0.222222	0.100457	0.375	0.177778	0.193277	0.2	0.0804598	0.163265	0.0526316	0.0561798	0.162162	0.0702479	0.106061	0.161616	0.245161	0.201856	0.164179	0.167808	0.214286	0.139303	0.30303	0.158879	0.102564	0.106952	0.0955882	0.139344	0.0483871	0.128205	0.10825	0.121969	0.140777	0.175349	0.242944	0.155932	0.161435	0.226221	0.183673	0.121394	0.212389	0.108949	0.133739	0.158915	0.119403	0.127163	0.0891892	0.116034	0.171429	0.117978	0.147679	0.19375	0.242105	0.173693	0.196841	0.263251	0.283537	0.16263	0.241747	0.213058	0.172807	0.158221	0.153846	0.197605	0.0674157	0.224138	0.375	Adventitial fibroblasts, Lipofibroblasts, Transition	3	+		+				+
Eml4	0.000190333	0.000134617	5.70876e-09		0.927916	0.515974	0.000343836	2.98424e-05	1.09477	4.98418	1.03722		1.43482	2.46041	0.847112	2.05802	0.0290223	0.0925066	0.0710657	0.0234064	0.0314557	0.0165989	0.0504598	0.0764064	0.0146427	0.0136985	0.0171175	0.0216891	0.0156922	0.0194215	0.0234606	0.0189974	0.00214757	0.021599	0.0449127	0.0341787	0.0263131	0.0269441	0.0151656	0.0208627	0.0177877	0.0159723	0.0295501	0	0.060837	0.069828	0.0454339	0.0466406	0.0497768	0.0486472	0.0518542	0.0501993	0.0571454	0.0418522	0.045646	0.0612603	0.0426548	0.0357963	0.0298333	0	0.0413595	0.0399055	0.0323983	0.0580349	0.0381333	0.0475497	0.0458723	0.0508792	0.0619807	0.0492569	0.0654416	0.0578578	0.0584462	0.0584351	0.0430253	0.0535065	0.0667998	0.0183276																			0	0.0203617	0.150812	0.0109006	0.0375453	0	0.0337398	0.00792479	0	0.0231396	0.162952	0.04449	0.0415038	0.0641346	0.0278245	0.0183425	0.0358046	0.0431454	0.024711	0.0217842	0.0146884	0.0130788	0	0.0194796	0.0159494	0.0188911	0	0	0	0	0.0209039	0.0206843	0.0176638	0.0143433	0	0.0545194	0.0379387	0.0207013	0.0354447	0.0414549	0.0384392	0.02877	0.0446356	0.0589443	0.0276987	0.0406713	0.0811824	0.051675	0.0362133	0.06597	0.0389921	0.0393392	0.035829	0.0324444	0	0.0313783	0.0223383	0.0310354	0.0257139	0.0298223	0.0589764	0.0584633	0.0425701	0.0463007	0.0671376	0.0466843	0.0567979	0.0790777	0.04623	0.0517242	0.0780109	0.0163004	0.017585	0.0258732	0.0227188	0.0351967	0.0220769	0.0274936	0.0297256	0.0310263	0.00326797	0.0255556	0.0706402	0.0373692	0.033123	0.0375	0.0172414	0.030303	0.0187891	0.0166271	0.04	0	0.0833333	0.103896	0.0826446	0.079646	0.0849558	0.114441	0.0970082	0.0763889	0.123796	0.0662651	0.0687419	0.102625	0.0615385	0.0666667	0.0454545	0	0.0491803	0.0634697	0.0438716	0.0904335	0.060487	0.0740741	0.0651289	0.0848287	0.103986	0.0636531	0.108604	0.0607211	0.0691548	0.0874822	0.041958	0.0753425	0.0634921	0.0212766																			0	0.0169492	0.125	0.0181818	0.0434783	0	0.0285714	0.008	0	0.0273973	0.25	0.0444444	0.0336134	0.06	0.0229885	0.0204082	0.0315789	0.0449438	0.027027	0.0206612	0.0151515	0.0151515	0	0.025522	0.0179104	0.0205479	0	0	0	0	0.025641	0.026738	0.0147059	0.0163934	0	0.0512821	0.0421299	0.0264511	0.0453074	0.0597205	0.0574597	0.040678	0.0508221	0.0822622	0.0408163	0.0420673	0.123894	0.0564202	0.0455927	0.0917313	0.0485075	0.0536332	0.0288288	0.0337553	0	0.0393258	0.0253165	0.0375	0.0368421	0.0438449	0.0765492	0.100707	0.0792683	0.0570934	0.124601	0.0630011	0.0675439	0.110651	0.0625	0.0958084	0.0786517	0.0172414	0.25	Adventitial fibroblasts, Cthrc1+ Myofibroblasts, Lipofibroblasts, Spp1+ Myofibroblasts, Transition	5	+	+	+				+	+
Socs2	0.00227049	0.0587358	0.0981652	0.00527739	0.679673	0.104589	0	0.0932328	1.09447	1.23964	1.03692	1.52206	0.954324	0.812166	1.44619	1.44528	0.0759654	0.232835	0.211877	0.143675	0.100951	0.208672	0.160884	0.181	0.0408406	0.0549987	0.0661494	0.0733602	0.057595	0.0645793	0.0710286	0.0755522	0.0759918	0.0684972	0.044649	0.0269812	0.0404781	0.0602794	0.0481537	0.0251661	0.0361749	0.0259735	0.0393364	0.12415	0.0827912	0.168076	0.147091	0.162528	0.155395	0.139772	0.159821	0.150013	0.124541	0.121241	0.102533	0.141305	0.0879275	0.0686843	0.117615	0.0753881	0.0633448	0.164179	0.16213	0.182232	0.12791	0.195454	0.189933	0.16927	0.150762	0.17912	0.13127	0.0952231	0.102589	0.139544	0.107296	0.0820154	0.0285141	0.163276	0.122592	0.146263	0.11886	0.158222	0.12315	0.118312	0.128807	0.162508	0.123031	0.117341	0.0783319	0.072687	0.0925311	0.13313	0.13559	0.0577816	0.0561439	0.0910885	0.241143	0.0736243	0.132441	0.0835983	0.135872	0.0634063	0.131837	0.0956996	0.151332	0.134346	0.0765766	0.0881032	0.0704457	0.124375	0.0823618	0.0657237	0.0770871	0.106342	0.0216291	0.239278	0.257449	0.181702	0.197885	0.192262	0.207635	0.227752	0.18525	0.180467	0.120549	0.183594	0.148627	0.200013	0.149009	0.116312	0.135336	0.166457	0.0930703	0.175414	0.154844	0.199435	0.1659	0.177249	0.197521	0.17124	0.15555	0.140885	0.153325	0.0911129	0.129255	0.17785	0.0923546	0.0635495	0.0815889	0.10919	0.175929	0.16429	0.105622	0.155058	0.0734348	0.123075	0.154543	0.171516	0.16605	0.132272	0.125606	0.103266	0.120332	0.143252	0.100111	0.0862235	0.0688572	0.124415	0.0480657	0.0827943	0.0845438	0.110766	0.0842191	0.0869565	0.097561	0.115752	0.111111	0.08	0.0794702	0.0269058	0.0504732	0.08	0.0534483	0.0353535	0.0334029	0.0356295	0.08	0.0833333	0.111111	0.285714	0.247934	0.276549	0.269027	0.287466	0.287398	0.197917	0.251719	0.177108	0.151751	0.232697	0.138462	0.146667	0.136364	0.125	0.0655738	0.215797	0.200362	0.265321	0.188531	0.275519	0.248304	0.261827	0.240901	0.214022	0.210155	0.108159	0.131723	0.187767	0.122378	0.116438	0.031746	0.191489	0.125	0.153846	0.158228	0.20303	0.170561	0.122951	0.153558	0.216312	0.17341	0.124242	0.08	0.0777778	0.0952381	0.169014	0.130435	0.0833333	0.0507937	0.106007	0.3	0.059322	0.15625	0.0545455	0.152174	0.0638298	0.12381	0.104	0.166667	0.127854	0.125	0.0666667	0.0588235	0.15	0.0804598	0.0816327	0.0631579	0.11236	0.027027	0.206612	0.257576	0.217172	0.245161	0.222738	0.232836	0.270548	0.214286	0.189055	0.151515	0.196262	0.162393	0.240642	0.154412	0.147541	0.112903	0.179487	0.10708	0.186627	0.176375	0.250318	0.221774	0.213559	0.213752	0.233933	0.204082	0.147837	0.234513	0.0953307	0.151976	0.229974	0.123134	0.08391	0.0720721	0.122363	0.228571	0.162921	0.126582	0.225	0.115789	0.180438	0.196841	0.273852	0.253049	0.155709	0.228967	0.138603	0.149123	0.191313	0.134615	0.143713	0.0674157	0.172414	0.3	Adventitial fibroblasts, Lipofibroblasts	2	+						+
D19Ertd737e	0.0028845	1.39661e-07	0.671117	0.243884	0.369488	0.3947	0.402292	0.507555	0.958219	5.09153	1.03673	2.78851	4.0174	34.1631	0.614257	1.19973	0.0310047	0.0657713	0.0403827	0.0293825	0.0292612	0.0372629	0.0286686	0.050018	0.0192913	0.0237475	0.0196132	0.0190389	0.0200209	0.0204888	0.0241852	0.0254815	0.0196442	0.013111	0.0301666	0.0217406	0.0258382	0.0228379	0.0258802	0.0279616	0.026011	0.0297244	0.039871	0.0256574	0.0493239	0.0390006	0.022107	0.0280604	0.0304107	0.0314657	0.0247311	0.0185382	0.0454421	0.0376132	0.0399444	0.0338982	0.0145423	0.0591524	0	0	0.0358112	0.023483	0.0230972	0.0319572	0.0340124	0.0284827	0.0238699	0.0266501	0.0268302	0.0142604	0.0281446	0.0256654	0.0336903	0.0276893	0.0238619	0.0283203	0.00935021	0.0156445	0	0.00686203	0.0219243	0.025749	0.0222996	0.027797	0.0321042	0.0276497	0.0213964	0.0111339	0.0479062	0.0418968	0.0807077	0.0131716	0.0394005	0.0305837	0.0208725	0.030119	0	0.0107781	0	0.0445955	0.0148604	0.0541431	0.0350168	0.0249051	0	0.00705773	0	0.0515152	0.0364025	0.0611196	0.0348955	0.0152324	0.065234	0.0125801	0	0.0195266	0.0326858	0.0221076	0.0326886	0.0291324	0.0342435	0.0395825	0.0492532	0.0392248	0.113349	0	0.0123124	0.0307984	0.0461922	0.02414	0	0	0.0134787	0.0304933	0.0199731	0.0296039	0.0281161	0.0212854	0.027791	0.0212359	0.0473509	0.021368	0.0522897	0.0248765	0.0267081	0.0172519	0.0447727	0.0195568	0.0227067	0.0155657	0.0356983	0.00869614	0.0165031	0.0427954	0.0426285	0.0253202	0.0366011	0.0322721	0.0161631	0.0220505	0.0466345	0.0319135	0.0398644	0.0312438	0.0166878	0.0368758	0.0298065	0.017311	0.0222743	0.0426908	0.027933	0.0351967	0.0302535	0.0326087	0.0327744	0.0405728	0.0359477	0.0155556	0.0507726	0.0239163	0.0315457	0.0325	0.0275862	0.0420875	0.0250522	0.0332542	0.04	0.0833333	0.0555556	0.0909091	0.0495868	0.0575221	0.0637168	0.0831063	0.0525839	0.0295139	0.102476	0.0638554	0.0622568	0.052506	0.0230769	0.12	0	0	0.0655738	0.0366714	0.0312076	0.0560538	0.0542027	0.0478771	0.031886	0.0464927	0.0485269	0.0202952	0.0479549	0.0303605	0.0428101	0.0398293	0.0314685	0.0410959	0.015873	0.0212766	0	0.00904977	0.0274262	0.0333333	0.0280374	0.0327869	0.0411985	0.035461	0.0289017	0.0121212	0.08	0.0444444	0.0833333	0.0187793	0.0434783	0.0416667	0.0222222	0.0353357	0	0.00847458	0	0.0545455	0.0217391	0.0638298	0.0380952	0.04	0	0.00913242	0	0.0444444	0.0336134	0.06	0.0344828	0.0204082	0.0421053	0.011236	0	0.0206612	0.0454545	0.030303	0.0451613	0.0394432	0.0358209	0.0513699	0.0714286	0.039801	0.151515	0	0.017094	0.0481283	0.0477941	0.0327869	0	0	0.0157987	0.0315944	0.02589	0.0419314	0.0403226	0.0305085	0.0298954	0.0321337	0.0816327	0.0228365	0.079646	0.0233463	0.0303951	0.0245478	0.0447761	0.0276817	0.0198198	0.021097	0.0857143	0.00561798	0.021097	0.05625	0.0578947	0.0472175	0.0522479	0.0618375	0.0396341	0.0294118	0.0905218	0.0446735	0.0526316	0.0434333	0.0240385	0.0718563	0.0337079	0.0172414	0.151515	Adventitial fibroblasts, Cthrc1+ Myofibroblasts	2	+	+
D14Abb1e	2.07096e-05	0.508753	0.799417	0.106879	0.606389	0.0105094	0.753695	4.06146e-05	1.37713	2.55263	1.03614	1.56864	1.38439	8.68326	0.395226	4.02949	0.0375862	0.0246015	0.0423623	0.0375996	0.038771	0.0386179	0.0368596	0.0241094	0.0258431	0.0487822	0.0320989	0.0467473	0.0275428	0.0341474	0.0216461	0.0214004	0.00940653	0.0234252	0.00926511	0.0084591	0.0211022	0.0232461	0.022994	0.0316672	0.0281518	0.0166174	0	0.0530493	0.0471503	0.0239377	0.0205165	0.0186513	0.0106198	0.0185646	0.01839	0.0149369	0.00883432	0.00742022	0.0127863	0.0160237	0.00367811	0.0119104	0.0290125	0.0617841	0.0260527	0.0278445	0.030082	0.0379576	0.0307217	0.037337	0.0220981	0.0269925	0.0320361	0.029098	0.0256237	0.0181617	0.0195831	0.0270999	0.0125799	0.0282912	0.0130119	0.0520736	0.0101048	0.0315491	0.0290931	0.0165157	0.0288291	0.0549958	0.0201911	0.0238513	0.0460205	0.0389967	0.0642915	0.0293534	0.017196	0.0223972	0.006206	0.0476203	0.0191805	0.0546742	0	0.0531986	0.023561	0.0655791	0.0474184	0.0239702	0.0385757	0.0446428	0.0493035	0.0486681	0	0.0227008	0.0404621	0.0126965	0	0.0941645	0.0346917	0.0725328	0.0741267	0.0613373	0.0944035	0.063616	0.0244852	0.0283566	0.0365142	0.0275125	0.0259105	0.0445771	0	0.0271329	0.013368	0.0252133	0.0213921	0.0181995	0.0223664	0	0.0223275	0.0475123	0.033783	0.0383066	0.0255965	0.0277545	0.0331604	0.02134	0	0.0346912	0.017818	0.0249143	0.0145431	0.0244058	0.0280373	0.0401903	0.0157821	0.024482	0	0.0537836	0.0425811	0.0484433	0.0191146	0.0195295	0.0142151	0.0131246	0.0164233	0.0216093	0.0116866	0.0097495	0.0194569	0.0137803	0.0246694	0.00880839	0	0.0121931	0.031653	0.087969	0.0446927	0.0714286	0.0433361	0.0530691	0.0320122	0.0405728	0.0196078	0.03	0.0154525	0.00896861	0.022082	0.03	0.0275862	0.043771	0.0313152	0.0190024	0	0.0833333	0.0555556	0.0519481	0.0413223	0.0265487	0.019469	0.0354223	0.038078	0.0225694	0.019945	0.013253	0.0155642	0.0274463	0.00384615	0.0266667	0.0454545	0.0625	0.0491803	0.045134	0.0407056	0.0605381	0.0479183	0.0551039	0.0305292	0.0513866	0.0519931	0.0378229	0.0423131	0.0227704	0.025247	0.0405405	0.013986	0.0342466	0.015873	0.0638298	0.0104167	0.0452489	0.0400844	0.0181818	0.0420561	0.0737705	0.0224719	0.035461	0.0693642	0.0393939	0.08	0.0333333	0.0238095	0.028169	0.00869565	0.0595238	0.0190476	0.0600707	0	0.0338983	0.03125	0.0545455	0.0652174	0.0212766	0.0285714	0.04	0.0555556	0.0456621	0	0.0222222	0.0420168	0.02	0	0.102041	0.0315789	0.0674157	0.0540541	0.0578512	0.0909091	0.0707071	0.0322581	0.0324826	0.041791	0.0445205	0.0357143	0.0497512	0	0.0280374	0.017094	0.0320856	0.0183824	0.0245902	0.016129	0	0.0251609	0.053637	0.0436893	0.0533672	0.0372984	0.0440678	0.0373692	0.0321337	0	0.0420673	0.0353982	0.0272374	0.0182371	0.0361757	0.0373134	0.0536332	0.0135135	0.0295359	0	0.0561798	0.0464135	0.05	0.0263158	0.0252951	0.0194411	0.024735	0.027439	0.0242215	0.0255591	0.0137457	0.0236842	0.0206825	0.0288462	0.011976	0	0.0344828	0.102041	Adventitial fibroblasts, Spp1+ Myofibroblasts	2	+							+
Tmem127	5.09614e-07	8.72335e-13	0.000227894	0.0228712	0.0340631	0.0293735	3.52694e-05	0.0265211	1.02872	2.74318	1.03454	1.77192	2.76978	12.9168	1.09679	1.85333	0.0474982	0.0459395	0.0440779	0.0216633	0.0241405	0.0294715	0.0398733	0.0376634	0.0343808	0.031396	0.0249791	0.0274984	0.0319657	0.0376046	0.0260981	0.0360826	0.028842	0.025258	0.0469206	0.042006	0.0372495	0.0413378	0.0257838	0.0420675	0.0310685	0.0313826	0.0255752	0	0	0.039487	0.0122205	0.012194	0.0200557	0.0180784	0.0162772	0.013849	0.0348073	0.0258663	0.0293088	0.0270836	0.0469828	0.0302313	0.0572812	0.0241565	0.0212537	0.0227898	0.026085	0.019708	0.0293968	0.0405424	0.0309771	0.0320197	0.027889	0.0220837	0.042334	0.02612	0.0347947	0.0340228	0.0174249	0.0392147	0.0344625	0.0213178	0.0309775	0.0214476	0.0110489	0.0103475	0.0127016	0.0146975	0.0151059	0.0233009	0.0125612	0.0103282	0.0233587	0.0208866	0.0557523	0.0124274	0.00696985	0.0231697	0.0121448	0.0373887	0.108669	0.0111315	0	0.0221272	0.0530186	0.0123056	0.0352534	0.0494923	0	0.00540147	0	0.0223656	0	0.0379454	0.0156245	0.0166717	0.0150049	0.0733935	0.0279314	0.0052692	0	0.0215071	0.0296813	0.018973	0.0229761	0.0214323	0.0246016	0.0214102	0.0636873	0.039249	0.0201601	0.0206434	0.0387087	0.0601199	0.02087	0	0.030941	0.01707	0.0175998	0.0351113	0.0274326	0.0356248	0.0196394	0.0304462	0.0520947	0.0254291	0.0566276	0.0489323	0.040746	0.0344239	0.0221218	0.0482367	0.02866	0.0345912	0	0.022468	0.0337601	0.0136973	0.020901	0.0215397	0.0201663	0.0225913	0.016815	0.0266881	0.0267748	0.0240886	0.0244696	0.0260766	0.0326466	0.0361355	0.00691771	0.0689045	0.0410317	0.0530401	0.0357542	0.0486542	0.0547833	0.056266	0.0358232	0.0584726	0.0457516	0.0311111	0.0794702	0.0463378	0.0473186	0.0583333	0.0344828	0.0555556	0.0292276	0.0380048	0.04	0	0	0.0519481	0.0247934	0.0287611	0.0353982	0.0381471	0.0353581	0.0225694	0.0784044	0.0421687	0.0415045	0.0465394	0.0692308	0.0666667	0.0454545	0.0625	0.0327869	0.0324401	0.0343736	0.0351271	0.0439906	0.0623306	0.046133	0.0570962	0.0450607	0.0304428	0.0705219	0.0360531	0.0428101	0.0504979	0.020979	0.0684932	0.031746	0.0212766	0.0416667	0.0226244	0.0147679	0.0151515	0.0186916	0.0245902	0.0187266	0.0319149	0.017341	0.0121212	0.04	0.0222222	0.0595238	0.0187793	0.00869565	0.0297619	0.0126984	0.0424028	0.1	0.00847458	0	0.0181818	0.0652174	0.0212766	0.0285714	0.056	0	0.00456621	0	0.0222222	0	0.05	0.0114943	0.0204082	0.0105263	0.0674157	0.027027	0.00826446	0	0.030303	0.0387097	0.0232019	0.0268657	0.0308219	0.0357143	0.0248756	0.0909091	0.0373832	0.025641	0.0320856	0.0404412	0.0737705	0.016129	0	0.0368637	0.0220426	0.0226537	0.0520966	0.0383065	0.0474576	0.0269058	0.0437018	0.0816327	0.0252404	0.0884956	0.0544747	0.0486322	0.0542636	0.0261194	0.067474	0.0261261	0.0400844	0	0.0280899	0.0464135	0.01875	0.0263158	0.0303541	0.0315917	0.0477032	0.0396341	0.0311419	0.0553781	0.0309278	0.0324561	0.0382627	0.0432692	0.0658683	0.011236	0.0862069	0.1	Adventitial fibroblasts, Cthrc1+ Myofibroblasts, Lipofibroblasts, Transition	4	+	+	+				+
Cxcl16	0.0668028	0.0503035	0.00425436		0.546021	0.551456	0.0148908	0.578102	1.17611	23.7916	1.03449		8.28239	24.5016	1.35795	1.07177	0.0597891	0.0847245	0.0700099	0.00821713	0.0168252	0.0352304	0.0240321	0.0714885	0.0245342	0.045695	0.0481631	0.0540429	0.0719745	0.0443951	0.0369908	0.0445092	0.0544787	0.0390128	0.0470706	0.0462743	0.0418811	0.038771	0.0368636	0.0457937	0.0204164	0.0168594	0.0340915	0	0.0509102	0.0520881	0.0963468	0.0526641	0.04779	0.0432715	0.0561459	0.0263325	0.0318905	0.0511421	0.0372352	0.0416423	0.0578972	0.0494479	0.0637318	0	0.0231109	0.0414277	0.058469	0.0481156	0.0734719	0.0440196	0.0363668	0.0512421	0.0570959	0.0295197	0.0431435	0.0337444	0.0255694	0.0324217	0.0324451	0.0395011	0.0254809	0.0380042																			0	0	0	0.0192793	0.0385064	0.0147789	0.0327854	0.0119964	0	0.0249567	0.0764242	0	0.035381	0	0.0220597	0	0.0150049	0.009293	0	0.0350529	0	0.0403681	0.046245	0.0263838	0.0354651	0.0316483	0.0300944	0.0171097	0	0.017482	0.0272001	0.0151459	0.0386985	0.0206397	0.0236233	0	0.00869018	0.00721049	0.0293353	0.0187371	0.0265512	0.0242693	0.0124269	0.018338	0.0314159	0.0277869	0.0393881	0.0342469	0.00796168	0.0121484	0.0179634	0.0210612	0.018953	0.0166413	0.0700102	0.0289921	0.0626635	0.0255358	0.0939784	0.0463858	0.0432071	0.0480336	0.0426268	0.026613	0.0484333	0.0471325	0.0409101	0.0400427	0.0444818	0.0510346	0.0344087	0.035214	0.028136	0.0827943	0.0700186	0.0890269	0.112837	0.0709719	0.0541159	0.0763723	0.0882353	0.0511111	0.0772627	0.0523169	0.0536278	0.0525	0.0448276	0.0589226	0.0208768	0.023753	0.08	0	0.0833333	0.103896	0.173554	0.0973451	0.0920354	0.100817	0.114234	0.0434028	0.0715268	0.0891566	0.0596628	0.0799523	0.0807692	0.0933333	0.0454545	0	0.0327869	0.0705219	0.0814111	0.0844544	0.11469	0.0731707	0.0576662	0.0897227	0.0918544	0.0405904	0.0747532	0.0398482	0.0307355	0.0490754	0.048951	0.0479452	0.031746	0.0638298																			0	0	0	0.0181818	0.0434783	0.0212766	0.0285714	0.016	0	0.0228311	0.125	0	0.0336134	0	0.0229885	0	0.0105263	0.011236	0	0.0413223	0	0.0505051	0.0645161	0.037123	0.0447761	0.0410959	0.0357143	0.0199005	0	0.0186916	0.034188	0.0213904	0.0404412	0.0245902	0.016129	0	0.0105325	0.00881705	0.0372168	0.0279543	0.0403226	0.0372881	0.0164425	0.0308483	0.0612245	0.0300481	0.0663717	0.036965	0.00911854	0.0193798	0.0261194	0.0311419	0.0162162	0.0189873	0.0857143	0.0393258	0.07173	0.05	0.136842	0.0758853	0.0692588	0.0954064	0.0884146	0.0432526	0.0979766	0.069874	0.0570175	0.0589452	0.0649038	0.0958084	0.0449438	0.0517241	0.173554	Transition	1			+
Rab7	2.60719e-06	0.0185449	0.000306603	0.201654	0.690998	0.484923	0.342917	0.137924	0.754689	1.22813	1.03399	1.14868	1.06426	7.13397	0.265476	1.319	0.110856	0.159659	0.12834	0.0886454	0.0921726	0.101626	0.114906	0.124625	0.082867	0.0922458	0.0677535	0.0799192	0.0785756	0.0835305	0.0812478	0.0971375	0.0706111	0.0893528	0.0688424	0.0665246	0.0730315	0.0763684	0.0842847	0.0747777	0.116119	0.086406	0.111842	0.0530493	0.0821743	0.0753479	0.0847828	0.0993931	0.109958	0.0895528	0.0994756	0.0829731	0.0733105	0.0828484	0.0718345	0.0749438	0.102316	0.0886592	0.0358159	0.100761	0.101066	0.095347	0.087536	0.0823068	0.0800365	0.0951422	0.0881747	0.0883263	0.0917428	0.0902943	0.0777278	0.0593379	0.0879036	0.0828053	0.130129	0.115624	0.088987	0.0756159	0.0899058	0.0792848	0.0715781	0.0435146	0.0829823	0.116921	0.0573131	0.0598582	0.0943492	0.086309	0.0479562	0.0485122	0.0862147	0.0832713	0.0677397	0.0681471	0.0530674	0.0687931	0.0886616	0.0808469	0.166827	0.0456051	0.0976091	0.151313	0.0989471	0.100958	0.0965969	0.0748065	0	0.063641	0.0771465	0.0904302	0.116686	0.121026	0.129529	0.06404	0.0917522	0.0874672	0.0911637	0.0985622	0.0686849	0.10706	0.0905634	0.102125	0.123089	0.125225	0.106005	0.0369554	0.0521478	0.0582423	0.0878349	0.0616082	0.0424541	0	0.0929938	0.0804468	0.0996618	0.112132	0.117034	0.117623	0.0925807	0.0956793	0.170055	0.0834736	0.0785089	0.0620711	0.0730274	0.0820679	0.0793382	0.100837	0.0772041	0.0894965	0.116443	0.0677857	0.0665457	0.0905691	0.0773057	0.0971422	0.0862849	0.0872734	0.0995277	0.0928953	0.0670964	0.0702357	0.0874841	0.0896892	0.10578	0.118538	0.025486	0.0761444	0.0961313	0.151358	0.0968343	0.137681	0.130008	0.12532	0.117378	0.161098	0.117647	0.103333	0.110375	0.0732436	0.0962145	0.1075	0.1	0.10101	0.110647	0.0973872	0.12	0.0833333	0.138889	0.12987	0.173554	0.176991	0.19646	0.19346	0.206709	0.145833	0.164374	0.124096	0.114137	0.127685	0.130769	0.16	0.0454545	0.1875	0.0983607	0.149506	0.118951	0.139013	0.127258	0.149955	0.130258	0.150082	0.154246	0.113469	0.131171	0.0683112	0.106476	0.12091	0.136364	0.157534	0.0793651	0.106383	0.104167	0.0904977	0.092827	0.0606061	0.116822	0.139344	0.0749064	0.0780142	0.138728	0.0909091	0.08	0.0555556	0.0833333	0.107981	0.0695652	0.0952381	0.0444444	0.0848057	0.1	0.0762712	0.1875	0.0545455	0.130435	0.12766	0.104762	0.096	0.111111	0.0776256	0	0.0666667	0.0672269	0.11	0.091954	0.142857	0.105263	0.0674157	0.0810811	0.0743802	0.106061	0.126263	0.0903226	0.134571	0.107463	0.130137	0.178571	0.129353	0.151515	0.046729	0.0598291	0.0748663	0.0845588	0.0737705	0.0322581	0	0.10591	0.0962528	0.121359	0.161372	0.158266	0.155932	0.110613	0.134961	0.204082	0.0985577	0.132743	0.0680934	0.0820669	0.122739	0.0895522	0.137543	0.0702703	0.107595	0.171429	0.0730337	0.0801688	0.14375	0.126316	0.141653	0.114216	0.160777	0.195122	0.108997	0.127796	0.0950745	0.114035	0.1303	0.141827	0.197605	0.0224719	0.0862069	0.206709	Adventitial fibroblasts, Transition	2	+		+
Fkbp9	2.29966e-09	2.30713e-12	0	0.160572	0.261254	0.00373456	1.51239e-09	0.00999479	0.864624	2.64036	1.03354	0.776367	2.12651	1.22113	0.638149	1.23098	0.139481	0.182503	0.152887	0.0512948	0.049744	0.0748645	0.145816	0.130503	0.0967119	0.0755104	0.0986229	0.0921568	0.111143	0.0964694	0.110192	0.10963	0.12023	0.0772773	0.132017	0.113489	0.0950963	0.097628	0.119221	0.120792	0.0757389	0.124888	0.207892	0.162292	0.0658838	0.0690336	0.0930403	0.109668	0.0994503	0.115495	0.0814811	0.0861068	0.103516	0.112991	0.105522	0.100068	0.083664	0.120735	0.0358159	0.212464	0.0928793	0.0812044	0.0883177	0.0996597	0.0957155	0.0954781	0.0980982	0.131022	0.0960397	0.0843873	0.145667	0.11625	0.107657	0.13058	0.133381	0.112549	0.0903999	0.0618385	0.0447823	0.0140585	0.0475732	0.0416087	0.0449815	0.0344756	0.0393342	0.0289704	0.0348656	0.0203675	0.0478819	0.0459925	0.0496501	0.0382831	0.0384674	0.0787502	0.0371356	0.0484437	0	0.0359954	0.0810718	0.0414969	0.0143822	0.0478367	0.0743572	0.037048	0.0649694	0.0420162	0	0.0554228	0.0541803	0.085409	0.0447941	0.116469	0.0653719	0.0247926	0.0774339	0.0389417	0.0365551	0.0266875	0.035862	0.0602057	0.0682925	0.0668062	0.0508531	0.0621604	0.0997923	0.0893346	0.0640878	0.100123	0.0717694	0.0875542	0.0387299	0.0429957	0.140903	0.079627	0.102596	0.130546	0.120088	0.130763	0.105375	0.136792	0.103333	0.0598783	0.173103	0.166579	0.0985168	0.161113	0.129416	0.134546	0.081653	0.137114	0.114633	0.0688863	0.0930638	0.0905768	0.0778556	0.0920709	0.0920818	0.0865085	0.0723056	0.0616307	0.111441	0.109113	0.0801861	0.0915777	0.115387	0.0816823	0.0248947	0.102084	0.111372	0.129366	0.132588	0.151139	0.170074	0.139386	0.150915	0.178998	0.186275	0.0955556	0.216336	0.125561	0.118297	0.139167	0.134483	0.159933	0.0730689	0.149644	0.32	0.166667	0.0833333	0.116883	0.173554	0.201327	0.187611	0.245232	0.164098	0.126736	0.215956	0.174699	0.159533	0.169451	0.123077	0.253333	0.0454545	0.25	0.147541	0.126939	0.117142	0.165919	0.146897	0.155375	0.139756	0.219413	0.17331	0.107934	0.235543	0.12334	0.135016	0.178521	0.171329	0.150685	0.0793651	0.0851064	0.0520833	0.0180995	0.0611814	0.0575758	0.0654206	0.0327869	0.0524345	0.0425532	0.0578035	0.0242424	0.08	0.0555556	0.047619	0.0516432	0.0521739	0.0952381	0.0412698	0.0565371	0	0.0338983	0.09375	0.0363636	0.0217391	0.0638298	0.0571429	0.04	0.111111	0.0410959	0	0.0444444	0.0420168	0.1	0.045977	0.122449	0.0421053	0.0224719	0.0810811	0.0371901	0.0454545	0.0353535	0.0580645	0.0742459	0.0776119	0.0924658	0.0714286	0.0646766	0.121212	0.0934579	0.0854701	0.128342	0.0772059	0.122951	0.0322581	0.0512821	0.158572	0.0940485	0.121359	0.179161	0.167339	0.162712	0.12855	0.190231	0.163265	0.0685096	0.265487	0.177043	0.12462	0.223514	0.141791	0.175606	0.0738739	0.149789	0.142857	0.0842697	0.105485	0.125	0.126316	0.128162	0.120292	0.157244	0.131098	0.0743945	0.206603	0.139748	0.101754	0.129266	0.141827	0.137725	0.0337079	0.12069	0.32	Adventitial fibroblasts, Cthrc1+ Myofibroblasts, Lgr5Lgr6 cells, Lipofibroblasts, Transition	5	+	+	+			+	+
Tmem66	1.66403e-05	0.432656	0.00164825	0.305938	0.150177	0.689511	2.19483e-10	0.177171	0.79569	2.12504	1.03273	0.989456	1.7983	0.735431	1.03149	1.39893	0.070494	0.105937	0.102738	0.0751992	0.0629115	0.0724932	0.0839966	0.0800048	0.0325736	0.0648744	0.0689521	0.0640256	0.0773736	0.0523839	0.0529226	0.0535475	0.0761957	0.0595419	0.0267446	0.0231505	0.0202623	0.0375069	0.0413183	0.0398157	0.0293527	0.0481127	0.0178301	0.108423	0.066961	0.0532478	0.0664963	0.065458	0.0716536	0.0639077	0.080547	0.077139	0.0388379	0.0437472	0.0281325	0.0500567	0.0421217	0.0517377	0.103126	0.136721	0.0463749	0.0716418	0.0849496	0.0811069	0.0815319	0.0680557	0.0644781	0.0778919	0.0792083	0.0603653	0.0449517	0.0304841	0.0358308	0.0517507	0.0671705	0.0661528	0.0163673	0.0355024	0.0433067	0.0481832	0.06019	0.060548	0.0786313	0.0302851	0.042394	0.0607088	0.0806089	0.118885	0.0469747	0.00907134	0.0222218	0.0468129	0.0437872	0.0576977	0.0262835	0.0519007	0	0.084022	0.0794256	0.0559588	0.0539698	0.0872854	0.0922355	0.0403481	0.0623859	0.127972	0.0919812	0.0964523	0	0.0291344	0.00992363	0.0848786	0.0255598	0.0448816	0.0216291	0.0640754	0.103108	0.0694005	0.0710032	0.0565788	0.054265	0.0696902	0.104818	0.08277	0.0351874	0.0251066	0.0376148	0.0422537	0.0450822	0.0610238	0.0707184	0.0393507	0.048058	0.0834169	0.0965201	0.0710004	0.105642	0.0804965	0.0664267	0.0818568	0.107141	0.0829398	0.0432301	0.0571751	0.0572484	0.056222	0.0301991	0.0522413	0.0357694	0.0735244	0.0544617	0.0645859	0.0741803	0.0539946	0.0913138	0.0581061	0.0575911	0.0542828	0.098977	0.0641279	0.0322226	0.0483068	0.0446193	0.0540159	0.0414496	0.0385331	0.0335749	0.0239467	0.038687	0.113842	0.0953445	0.106625	0.118561	0.0837596	0.0823171	0.0894988	0.133987	0.0733333	0.0441501	0.0254111	0.0299685	0.0508333	0.0465517	0.0589226	0.0292276	0.0570071	0.04	0.0833333	0.0833333	0.116883	0.123967	0.130531	0.136283	0.143052	0.163191	0.121528	0.0873453	0.0746988	0.0453956	0.0859189	0.0653846	0.08	0.0909091	0.1875	0.0819672	0.114245	0.113523	0.130045	0.130401	0.120145	0.0983718	0.137031	0.133449	0.0784133	0.0789845	0.0379507	0.0461032	0.0789474	0.0874126	0.0958904	0.015873	0.0638298	0.0520833	0.0678733	0.0822785	0.0878788	0.10514	0.0409836	0.0524345	0.0815603	0.109827	0.136364	0.08	0.0111111	0.0357143	0.0657277	0.0347826	0.077381	0.0253968	0.0636042	0	0.0677966	0.09375	0.0545455	0.0869565	0.0851064	0.0761905	0.048	0.111111	0.123288	0.125	0.0888889	0	0.04	0.0114943	0.102041	0.0210526	0.0449438	0.027027	0.0702479	0.121212	0.0808081	0.0903226	0.0765661	0.0626866	0.0993151	0.142857	0.0895522	0.0606061	0.0280374	0.042735	0.0588235	0.0514706	0.0655738	0.0645161	0.0512821	0.0544178	0.0933137	0.118123	0.0978399	0.145161	0.105085	0.083707	0.122108	0.183673	0.0949519	0.0707965	0.0642023	0.0638298	0.0839793	0.0373134	0.0683391	0.0342342	0.0864979	0.0571429	0.0730337	0.0970464	0.0875	0.147368	0.0961214	0.0801944	0.102473	0.170732	0.0761246	0.0638978	0.0687285	0.0614035	0.0785936	0.0576923	0.0658683	0.0224719	0.0517241	0.1875	Adventitial fibroblasts, Lipofibroblasts, Transition	3	+		+				+
Map1lc3a	0	0.199584	0	0.000497243	0.847848	0.00163529	0.000177547	0.00626014	1.10321	3.27446	1.03252	0.836746	0.666251	2.82018	0.720443	1.69867	0.0901594	0.099159	0.100231	0.137948	0.0724214	0.098916	0.0776601	0.0821638	0.0853956	0.0453066	0.0400137	0.0496262	0.075686	0.0749109	0.0704065	0.0720039	0.0995203	0.0572281	0.0753228	0.0546118	0.0751011	0.0655647	0.0742342	0.0894121	0.0812658	0.0514905	0.0215063	0	0.00973253	0.0369387	0.0484262	0.0610161	0.0439054	0.0502147	0.0801971	0.0769161	0.0393668	0.0546781	0.0476607	0.0363225	0.0415295	0.0510221	0.0736865	0.101857	0.12396	0.0483635	0.0403387	0.0541843	0.0689946	0.0732262	0.0648199	0.0910215	0.0880606	0.0644598	0.0809577	0.0622786	0.0667868	0.0791289	0.0733463	0.056752	0.0953608	0.0628118	0.106613	0.104724	0.077514	0.104988	0.111361	0.149779	0.0652095	0.140006	0.158178	0.115778	0.173703	0.0830385	0.0790694	0.0935679	0.151252	0.105006	0.150889	0.146641	0	0.114427	0.0232958	0.0236625	0.0686401	0.117068	0.057746	0.0530675	0.156484	0.0808627	0.144501	0.034695	0.0441686	0.0503569	0.0922095	0.121755	0.0498372	0.105889	0.0723867	0.0857632	0.0522168	0.0702199	0.0616367	0.0753229	0.0714474	0.0711408	0.107853	0.0971002	0.133167	0.0610201	0.112795	0.129494	0.122637	0.111248	0.0310033	0.0176041	0.0648034	0.0338248	0.0489207	0.0466788	0.0674325	0.0763981	0.0665595	0.0807211	0.0576937	0.0468831	0.0651309	0.069574	0.0570798	0.0700806	0.0872396	0.0687279	0.0647339	0.0455656	0.00910503	0.0131905	0.0435448	0.0252725	0.080639	0.0497037	0.0429712	0.0591257	0.0676472	0.0796998	0.0501662	0.0579316	0.0555811	0.0630153	0.0733687	0.0667894	0.0610531	0.0592553	0.0996483	0.0776197	0.0562384	0.0890269	0.116926	0.117008	0.102896	0.116945	0.147059	0.0744444	0.12362	0.064275	0.0977918	0.0925	0.0896552	0.127946	0.085595	0.0617577	0.04	0	0.0277778	0.0779221	0.0826446	0.115044	0.0938053	0.119891	0.156845	0.111111	0.085282	0.0855422	0.07393	0.071599	0.0692308	0.08	0.136364	0.1875	0.147541	0.0846262	0.0597015	0.0889387	0.105263	0.120145	0.0956581	0.158238	0.138648	0.0867159	0.138223	0.0645161	0.0867179	0.114509	0.104895	0.0821918	0.0793651	0.0851064	0.125	0.140271	0.0991561	0.136364	0.149533	0.180328	0.0786517	0.195035	0.213873	0.124242	0.24	0.0888889	0.0833333	0.13615	0.156522	0.119048	0.133333	0.173145	0	0.0932203	0.03125	0.0181818	0.0869565	0.12766	0.047619	0.048	0.222222	0.0821918	0.25	0.0222222	0.0336134	0.06	0.091954	0.142857	0.0421053	0.123596	0.0810811	0.0785124	0.0606061	0.0858586	0.0903226	0.0904872	0.0895522	0.0890411	0.160714	0.114428	0.212121	0.0747664	0.111111	0.165775	0.110294	0.139344	0.016129	0.025641	0.0754827	0.0433505	0.0614887	0.0673443	0.0977823	0.101695	0.0822123	0.120823	0.0816327	0.0564904	0.106195	0.077821	0.0668693	0.108527	0.100746	0.0951557	0.0594595	0.0548523	0.0285714	0.0224719	0.0506329	0.05	0.115789	0.06914	0.0643985	0.0989399	0.112805	0.0968858	0.0947817	0.0744559	0.0754386	0.0930714	0.0889423	0.107784	0.0561798	0.0862069	0.25	Adventitial fibroblasts, Lgr5Lgr6 cells, Lipofibroblasts, SMCs, Transition	5	+		+	+		+	+
Exosc1		0.000205655	0.569107		0.712651	0.301681	0.0986774	0.394755		6.72038	1.03168		2.26894	16.7565	1.20271	2.06261	0.0323527	0.063512	0.0368855	0.0291335	0.0175567	0.0294715	0.0275095	0.0439007																			0.0178301	0	0	0.0557259	0.0272737	0.0334598	0.0257769	0.0208055	0.0325705	0.026019	0.0369778	0.0219612	0.0308364	0.0301322	0.0260145	0.0448244	0	0	0.0190876	0.0299166	0.023602	0.0317299	0.0273502	0.0201602	0.0257701	0.024523	0.0182014	0.0224674	0.0194231	0.0210795	0.0221534	0.0176878	0.015514	0.0259891	0.0137053	0.0269267																			0	0	0.044032	0.0717823	0.0254966	0	0.0201401	0.0101646	0.0378216	0.0060467	0.0777972	0	0.0320304	0.00894637	0.0197214	0	0.0132742	0.0279929	0	0.0267646	0.0353339	0.0331022	0.0222929	0.0321559	0.0345111	0.0162752	0.0706601	0.0162357	0.0564228	0	0.0308873	0.0168222	0.00650083	0.0255027	0	0	0.0122102	0.0208346	0.0285765	0.021651	0.0218055	0.0315115	0.0215718	0.0293441	0	0.0252995	0.0285405	0.0223762	0.0175243	0.0134248	0.0274552	0.0181644	0.0193278	0.0336576	0.0204288	0.0186479	0.0299819	0.0307147	0.0188737	0.0272449	0.0220274	0.0333948	0.029213	0.0266944	0.0322749	0.028875	0.0309677	0.0179538	0.0190285	0.0306146	0	0.0406385																			0.04	0	0	0.116883	0.0495868	0.0663717	0.0530973	0.0599455	0.0698096	0.0486111	0.0942228	0.0457831	0.0505837	0.0572792	0.0346154	0.133333	0	0	0.0327869	0.0493653	0.0330167	0.0553064	0.0455617	0.0406504	0.0373134	0.048124	0.034662	0.0258303	0.0338505	0.0246679	0.025247	0.0256046	0.020979	0.0410959	0.015873	0.0212766																			0	0	0.03125	0.0727273	0.0434783	0	0.0190476	0.016	0.0555556	0.00456621	0.125	0	0.0336134	0.01	0.0114943	0	0.0105263	0.0337079	0	0.0247934	0.0454545	0.040404	0.0322581	0.0440835	0.041791	0.0205479	0.0892857	0.0149254	0.0909091	0	0.034188	0.026738	0.00735294	0.0327869	0	0	0.0152136	0.0249816	0.0372168	0.0330368	0.03125	0.0440678	0.0284006	0.0424165	0	0.0288462	0.0530973	0.0252918	0.0212766	0.0206718	0.0298507	0.0250865	0.0189189	0.0443038	0.0285714	0.0280899	0.0379747	0.05625	0.0368421	0.0421585	0.0340219	0.0636042	0.0640244	0.032872	0.0681576	0.0412371	0.0464912	0.0320579	0.0216346	0.0538922	0	0.0689655	0.133333	Cthrc1+ Myofibroblasts	1		+
Mrpl47		3.0232e-07	0.0163798			0.391468	0.0765142	0.0014608		6.44892	1.03131			1.4974	0.940255	3.23102	0.0293395	0.0571106	0.0358957	0.0219124	0.0256035	0.0240515	0.0235685	0.047739																			0	0	0.022981	0.0175752	0.0222441	0.0229085	0.0206434	0.024027	0.0245983	0.0176389	0.0396553	0.0233605	0.0333712	0.0228676	0.0401638	0.060326	0	0	0.0268817	0.0174779	0.0214965	0.0178293	0.0268021	0.022602	0.0169019	0.0272453	0.0221289	0.0169696	0.0327509	0.0224516	0.0300435	0.0241428	0.0252888	0.0156723	0.0277886	0.0131929																																					0.0216291	0.0247252	0	0.0189854	0.0146866	0.0203723	0.00731102	0.0254806	0	0.0173982	0.0391831	0.0240069	0.042521	0.0354753	0.0210455	0.0257621	0.0223664	0.0268577	0.0169666	0.0200289	0.0186766	0.0125744	0.018479	0.0130495	0.00958597	0.0185775	0.0158538	0.0125039	0.0345735	0.0194087	0.0178225	0.0188721	0.0213689	0.022443	0.0234392	0.0294891	0.0569637	0.0365606	0.0299874	0.0488497	0.0146049	0.0193014	0.0226634	0.0262378	0.00937454	0.0199675	0.04902	0.036798	0.0272964	0.0314423	0.0230949	0.0246322	0.00672168	0.0150044																			0	0	0.0277778	0.038961	0.0413223	0.050885	0.040708	0.0613079	0.0562103	0.0295139	0.100413	0.0409639	0.0466926	0.0405728	0.0538462	0.16	0	0	0.0491803	0.0296192	0.0307553	0.0343797	0.0424195	0.0424571	0.0284939	0.0497553	0.0415945	0.0239852	0.0550071	0.0303605	0.0373216	0.0348506	0.027972	0.0205479	0.031746	0.0212766																																					0.027027	0.0247934	0	0.0252525	0.0193548	0.0208817	0.00895522	0.0308219	0	0.0199005	0.0606061	0.0280374	0.042735	0.0481283	0.0220588	0.0327869	0.016129	0.025641	0.0204798	0.0205731	0.0210356	0.021601	0.0252016	0.0237288	0.0149477	0.0269923	0.0408163	0.0144231	0.0575221	0.0233463	0.0243161	0.0284238	0.0298507	0.0311419	0.0189189	0.0316456	0.0857143	0.0337079	0.0379747	0.0875	0.0263158	0.0303541	0.0388821	0.0565371	0.0243902	0.0294118	0.100106	0.0515464	0.0394737	0.0486039	0.0288462	0.0479042	0.011236	0.0344828	0.16	Cthrc1+ Myofibroblasts, Spp1+ Myofibroblasts	2		+						+
Pkd2	9.54115e-07	0.0225213	0.536417	0.284077	0.280041	0.717991	0.232065	0.671784	1.00697	2.51429	1.03013	1.51656	2.3117	2.04563	0.308195	0.693001	0.0806439	0.0828417	0.110393	0.0398406	0.0519386	0.078252	0.111042	0.0718484	0.0787572	0.0730094	0.0583786	0.0676903	0.0603652	0.0549748	0.0474062	0.0489697	0.0575422	0.0611542	0.0456886	0.0443641	0.0313672	0.068408	0.0517294	0.0604342	0.0666383	0.0585511	0.141298	0.0629935	0.0589809	0.0559676	0.0868203	0.0479554	0.0414622	0.0514614	0.0611813	0.0549278	0.0345581	0.0395869	0.0361154	0.0532686	0.0531816	0.0421294	0.0168075	0.0420416	0.112082	0.070041	0.073068	0.113328	0.0870649	0.0754604	0.0686968	0.0687543	0.0907799	0.0896688	0.0776555	0.0439367	0.0570712	0.0679455	0.0438219	0.0999076	0.0345929	0.12612	0.0361874	0.0229754	0.032418	0.034702	0.0445259	0.0287753	0.0536038	0.0334418	0.02975	0.0302428	0	0.0328902	0.0633604	0.0296006	0.0172286	0.0175692	0.00947265	0.0231723	0.0810039	0.0952144	0.0574194	0.0957284	0.0637692	0.0346472	0.0339063	0.0401986	0	0.076397	0	0.0844869	0.0324122	0.0424928	0.0317129	0.0202771	0.0617278	0.0185106	0.0376253	0.0470727	0.0593841	0.0611677	0.0882269	0.0778892	0.0672694	0.0735995	0.0468823	0.0426276	0.101831	0.0585851	0.0714184	0.0508488	0.0791964	0.0703635	0.0321647	0.019456	0.0932142	0.095819	0.0950837	0.131904	0.0705298	0.0780825	0.0787375	0.0757602	0.184324	0.133155	0.0784609	0.0673793	0.0525979	0.0881315	0.0822832	0.101863	0.0737146	0.105186	0.0377057	0.044821	0.0684496	0.0637797	0.0482048	0.0543086	0.0501782	0.0555645	0.0460149	0.0453603	0.0501012	0.0444685	0.032957	0.0622229	0.0375218	0.0597815	0.050536	0.0500339	0.0902696	0.125485	0.0774674	0.111801	0.0899428	0.0837596	0.0670732	0.0811456	0.0980392	0.0755556	0.0794702	0.0523169	0.0378549	0.0975	0.062069	0.0875421	0.0647182	0.0688836	0.2	0.0833333	0.111111	0.0909091	0.115702	0.090708	0.0725664	0.108992	0.11786	0.0763889	0.0742779	0.0578313	0.0492866	0.0835322	0.0807692	0.08	0.0454545	0.0625	0.163934	0.104372	0.0963365	0.163677	0.130401	0.120145	0.100407	0.115824	0.135182	0.108856	0.132581	0.0512334	0.0713502	0.0960171	0.0664336	0.150685	0.047619	0.148936	0.0416667	0.0271493	0.0421941	0.0484848	0.0607477	0.0327869	0.0674157	0.0496454	0.0404624	0.0333333	0	0.0333333	0.0595238	0.0422535	0.0173913	0.0238095	0.00952381	0.0282686	0.1	0.0847458	0.0625	0.109091	0.0869565	0.0425532	0.0380952	0.04	0	0.0639269	0	0.0666667	0.0252101	0.06	0.0344828	0.0204082	0.0526316	0.0224719	0.0540541	0.0454545	0.0606061	0.0757576	0.129032	0.099768	0.0776119	0.0924658	0.0714286	0.0497512	0.151515	0.0560748	0.0854701	0.0641711	0.0808824	0.0901639	0.0322581	0.025641	0.102399	0.105805	0.11165	0.17662	0.100806	0.111864	0.0926756	0.102828	0.244898	0.140625	0.128319	0.0719844	0.0668693	0.129199	0.11194	0.138408	0.0648649	0.118143	0.0571429	0.0393258	0.0801688	0.0875	0.0789474	0.0860034	0.0753341	0.0954064	0.0762195	0.0570934	0.0905218	0.0641466	0.0447368	0.0827301	0.0504808	0.0778443	0.0674157	0.0862069	0.244898	Adventitial fibroblasts	1	+
Slmo2	0.370632	4.61071e-05	0.961056	0.45534	0.283619			0.0635876	1.17605	2.03641	1.0297	1.76747	6.5755			2.27632	0.0325906	0.0822141	0.0395909	0.0266434	0.0212143	0.0240515	0.0227958	0.0578146	0.0250948	0.0150511	0.0253047	0.0217524	0.026469	0.0282872	0.0193678	0.0225146	0.0347057	0.0197791	0.0244477	0.0154462	0.0187661	0.0234933	0.0134106	0.017778	0.00474196	0.0142483	0.0125852	0.0256574	0.0181397	0.037254	0.0238113	0.0366065	0.0289561	0.0421151	0.0393841	0.0251903	0.0545906	0.0459665	0.0293087	0.0282552	0.0219856	0.0445445	0.0165451	0.0241565	0.0094703	0.0226258	0.0259261	0.0261607	0.0239979	0.0307305	0.0220405	0.0339723	0.0255903	0.0126435	0.03113	0.0237094	0.0229985	0.0199023	0.0134122	0.00786346	0.0287912	0.0198822	0.0217763	0.0198109	0.0244529	0.0305359	0.0326632	0.00277446	0.0218101	0.00987629	0.0225961	0.0245193	0	0.0351217	0.011635	0.0042635	0.0208503	0.0155587	0.00329895	0.0147285	0	0	0.0292036	0.0192793	0.0238887	0.0364186	0.0162515	0.0237621	0	0.0199575	0	0.0163533	0	0.0216002	0	0.0528062	0.0258629	0.0399165																																					0.0179612	0.0136552	0.0150755	0.0195127	0.0256058	0.0440891	0.0305214	0.030584	0.0520773	0.0255508	0.0451635	0.0389107	0.0290074	0.0242028	0.0313363	0.0507091	0.0144027	0.0641511	0.0328253	0.0297542	0.0361266	0.0341615	0.0408831	0.0453964	0.0282012	0.0405728	0.0588235	0.0244444	0.0441501	0.0164425	0.022082	0.0333333	0.0206897	0.0252525	0.00835073	0.0190024	0.04	0.0833333	0.0277778	0.0779221	0.0661157	0.0774336	0.0654867	0.106267	0.0834089	0.046875	0.129298	0.0831325	0.0505837	0.0596659	0.0461538	0.12	0.0454545	0.0625	0.0163934	0.0366714	0.0388964	0.044843	0.0400628	0.0542005	0.0352782	0.0636215	0.0519931	0.0184502	0.0564175	0.028463	0.0296378	0.0305832	0.0174825	0.0136986	0.031746	0.0425532	0.03125	0.0271493	0.0274262	0.0393939	0.0514019	0.00819672	0.0299625	0.0177305	0.0404624	0.0272727	0	0.0444444	0.0119048	0.00938967	0.026087	0.0238095	0.0031746	0.0176678	0	0	0.03125	0.0181818	0.0434783	0.0425532	0.0190476	0.032	0	0.0182648	0	0.0222222	0	0.03	0	0.0612245	0.0210526	0.0449438																																					0.0285714	0.0168539	0.0168776	0.0375	0.0421053	0.0708263	0.0486027	0.0671378	0.103659	0.0363322	0.104366	0.0595647	0.0421053	0.0444674	0.0408654	0.113772	0.0224719	0.103448	0.129298	Cthrc1+ Myofibroblasts	1		+
Bub3	0.851474	1.41951e-06	0.43569	0.303161	0.253581	0.760477	0.71928	0.380366	0.648839	2.01904	1.02829	1.22941	3.62365	0.963863	0.480672	1.85091	0.0412338	0.099159	0.0550973	0.0480578	0.0446233	0.0447154	0.0325323	0.0674103	0.0235498	0.026241	0.0303586	0.03535	0.0293198	0.0308304	0.0324486	0.0251133	0.0232047	0.0246864	0.024169	0.0163571	0.0230016	0.0329743	0.0266563	0.0163065	0.0193758	0.0151481	0	0	0.00973253	0.050261	0.0502213	0.0340884	0.0460937	0.0477464	0.051998	0.0374426	0.0619699	0.0471138	0.0314702	0.0453605	0.0455306	0.0508901	0.0316852	0.0264692	0.0156764	0.0306267	0.0349695	0.0353692	0.041657	0.038247	0.0406072	0.037457	0.0474596	0.0286853	0.0260877	0.0279984	0.0299415	0.0286494	0.0181464	0.00325225	0.0378497	0.0117954	0.0448869	0.0168851	0.0332513	0.0333809	0.0499661	0.0325854	0.0341607	0.049118	0.0501409	0.0263394	0.0239749	0.038704	0.0643211	0.0196184	0.0428548	0.0413799	0.00683266	0.040181	0	0.0796871	0.10395	0.0476308	0.0412294	0.0272809	0.0433539	0.041126	0	0.0455483	0	0.0380758	0.0430102	0.0585124	0.00978573	0.0202771	0.0076115	0.0726038	0	0.0394681	0.0262307	0.0302172	0.0206013	0.0416038	0.0271779	0.0488274	0.0370528	0.0414245	0.0518789	0.0370959	0.0215917	0.0484292	0.0269959	0.0375459	0.016681	0.0248289	0.0242545	0.0216672	0.0158117	0.0283357	0.0354149	0.0310385	0.0322531	0.0304083	0.00779261	0.0101034	0.0397346	0.0326052	0.0178838	0.0295947	0.0202053	0.0257035	0.0157633	0.0249551	0.0525805	0.021995	0.0265308	0.054052	0.0436854	0.0328251	0.0435963	0.0494861	0.0670811	0.0316884	0.0539608	0.0426932	0.0322112	0.0350535	0.0322313	0.0443925	0.00699052	0.016874	0.0304807	0.0465718	0.0454376	0.0652174	0.0490597	0.0498721	0.0480183	0.0501193	0.0490196	0.0322222	0.0419426	0.0179372	0.0299685	0.0475	0.0293103	0.0286195	0.0208768	0.0166271	0	0	0.0277778	0.103896	0.107438	0.0752212	0.100885	0.114441	0.108794	0.0607639	0.148556	0.086747	0.0557717	0.0894988	0.0807692	0.12	0.0454545	0.0625	0.0327869	0.0507757	0.0520127	0.064275	0.0722702	0.0704607	0.0630936	0.0734095	0.0814558	0.0350554	0.045134	0.0360531	0.0384193	0.0433855	0.020979	0.00684932	0.047619	0.0212766	0.0520833	0.0226244	0.0464135	0.0484848	0.067757	0.0491803	0.0486891	0.0815603	0.0809249	0.030303	0.04	0.0444444	0.0714286	0.028169	0.0521739	0.047619	0.00952381	0.0565371	0	0.059322	0.125	0.0363636	0.0652174	0.0212766	0.047619	0.04	0	0.0502283	0	0.0444444	0.0336134	0.07	0.0114943	0.0204082	0.0105263	0.0786517	0	0.0371901	0.030303	0.0353535	0.0258065	0.0603248	0.0358209	0.0753425	0.0535714	0.0497512	0.0606061	0.046729	0.025641	0.0588235	0.0294118	0.0491803	0.016129	0.025641	0.0280866	0.0286554	0.0194175	0.0444727	0.0504032	0.040678	0.0403587	0.0437018	0.0204082	0.0120192	0.0619469	0.0350195	0.0212766	0.0465116	0.0298507	0.033737	0.0144144	0.0316456	0.0857143	0.0280899	0.0379747	0.1	0.0789474	0.0607083	0.0692588	0.0865724	0.118902	0.0415225	0.112886	0.0652921	0.0491228	0.0568769	0.0456731	0.0838323	0.011236	0.0172414	0.148556	Cthrc1+ Myofibroblasts	1		+
Tmem126a	0.00233936	0.0179458	0.686265	0.0442301	0.467686	0.0970329		0.317807	1.27038	2.52265	1.02807	1.66177	2.61572	6.37414		1.47024	0.0299738	0.0623823	0.0399868	0.0321215	0.024872	0.0318428	0.0231049	0.0435408	0.0266414	0.0260294	0.0258588	0.027348	0.0297297	0.0189042	0.0225246	0.0209473	0.0538768	0.0154429	0.0127425	0.0125986	0.0157285	0.0101782	0.0130177	0.00778728	0.0137354	0.0116021	0	0.175305	0	0.0267724	0.0229805	0.0152421	0.0321024	0.0335366	0.0377538	0.0201138	0.0317124	0.0268227	0.0284345	0.0194888	0.0162976	0.0254025	0.0289715	0	0.00925652	0.0255562	0.0294845	0.030217	0.0322683	0.0241858	0.0181221	0.0266719	0.0296842	0.0248887	0.0157814	0.0247663	0.0289917	0.0146884	0.0219527	0.0302793	0	0.0163417	0.0071058	0.0343298	0.0299066	0.0259453	0.0405819	0.0212844	0.0269503	0.0237006	0.0237533	0.01468	0	0.0114103	0	0.0118629	0.0165911	0.0142889	0.0128191	0.0198537	0	0.0191283	0	0.0764868	0	0.0513784	0.00872658	0.0138278	0.029389	0.013624	0	0.0163533	0.0315815	0.0457838	0.033173	0.0160122	0	0.0335392	0.0230529	0.0385573	0.0604091	0.0381505	0.0387175	0.0245226	0.0308522	0.0197648	0	0.0291496	0.0360986	0.0192065	0.0116785	0.0067635	0.023565	0.0191641	0.0432364	0																			0.0192009	0.016038	0.021611	0.0327049	0.0431766	0.0247361	0.0281911	0.0366154	0.0435639	0.0190747	0.0222878	0.0242391	0.0201731	0.0186652	0.0257713	0.0137933	0	0.0175137	0.031653	0.0517464	0.0387337	0.0486542	0.0539657	0.0319693	0.0358232	0.0405728	0.0915033	0.0222222	0.0220751	0.0134529	0.0205047	0.015	0.0137931	0.013468	0.0125261	0.0142518	0	0.25	0	0.0649351	0.0661157	0.039823	0.0672566	0.0899183	0.0825023	0.0381944	0.0811554	0.0542169	0.0479896	0.0393795	0.0230769	0.08	0.0454545	0	0.0163934	0.0409027	0.0443238	0.04858	0.0573449	0.0433604	0.031886	0.0538336	0.0519931	0.0313653	0.0267983	0.0303605	0.0373216	0.0213371	0.0314685	0.0410959	0	0.0212766	0.0104167	0.0452489	0.0400844	0.0393939	0.0630841	0.0327869	0.0374532	0.0425532	0.0404624	0.0181818	0	0.0111111	0	0.0140845	0.0173913	0.0178571	0.0126984	0.024735	0	0.0169492	0	0.0727273	0	0.0425532	0.00952381	0.016	0.0555556	0.0136986	0	0.0222222	0.0336134	0.06	0.0344828	0.0204082	0	0.0449438	0.027027	0.0330579	0.0757576	0.0555556	0.0451613	0.0348028	0.038806	0.0273973	0	0.0348259	0.0606061	0.0186916	0.017094	0.0106952	0.0220588	0.0245902	0.0322581	0																			0.0571429	0.0224719	0.0295359	0.06875	0.0736842	0.0438449	0.0486027	0.0742049	0.0823171	0.0276817	0.0521832	0.0378007	0.0324561	0.0341262	0.0360577	0.0359281	0	0.0172414	0.25	Adventitial fibroblasts	1	+
Serpinf1	0	0.00671769	0.00130993					0.0210418	0.887929	2.61076	1.02707					2.05539	0.309333	0.0832183	0.043682	0.000249004	0.00438917	0.00169377	0.00780465	0.0238695	0.351557	0.245338	0.238785	0.250344	0.300863	0.301792	0.254287	0.304039	0.444058	0.267785	0.26154	0.201715	0.223891	0.23647	0.332715	0.276556	0.30889	0.333974	0.0547604	0	0.17036	0.0145337	0.0175324	0.0356011	0.0320073	0.0521102	0.0609843	0.0515843	0.04841	0.0387151	0.0419191	0.0420012	0.0333958	0.0712541	0.0427585	0	0.03429	0.0171003	0.0304377	0.0255418	0.0269083	0.0323177	0.0243481	0.0346212	0.0272479	0.0266117	0.0438341	0.0189486	0.0212462	0.0391193	0.017303	0.0236273	0	0.0405056																																																																									0.0255403	0.0354661	0.0306391	0	0.0146487	0.0126895	0.0168802	0.0154198	0.0214355	0.0202081	0.0112884	0.017357	0.0164371	0.0140981	0.0142695	0.0518875	0.0338394	0.0115368	0.33646	0.347995	0.295345	0.354037	0.386754	0.377877	0.318598	0.406921	0.513072	0.283333	0.350993	0.210762	0.249211	0.2825	0.322414	0.324916	0.273486	0.342043	0.08	0	0.194444	0.038961	0.0413223	0.0641593	0.0513274	0.104905	0.115141	0.0763889	0.105915	0.0650602	0.0661479	0.0656325	0.05	0.146667	0.0909091	0	0.0655738	0.0267983	0.039801	0.0433483	0.0424195	0.0532972	0.0352782	0.0587276	0.05026	0.0332103	0.0747532	0.0208729	0.0285401	0.0618777	0.0244755	0.0342466	0	0.0425532																																																																									0.0285714	0.0393258	0.0337553	0	0.0210526	0.0168634	0.0243013	0.0282686	0.0365854	0.0224913	0.0223642	0.0229095	0.0210526	0.0217166	0.0144231	0.0598802	0.0449438	0.0344828	0.557405	Adventitial fibroblasts, Transition	2	+		+
Ifitm2	1.91579e-07	0	0	3.88589e-05	0.259597	0.000490492	0	1.57937e-14	0.562352	3.38258	1.02679	1.47831	0.830671	12.7193	1.07669	2.14047	0.250654	0.172085	0.292049	0.133964	0.145574	0.179201	0.258172	0.160249	0.191245	0.397749	0.166587	0.227352	0.304735	0.26444	0.270941	0.220212	0.328355	0.224914	0.116664	0.153527	0.157224	0.0714789	0.29912	0.142251	0.154646	0.139255	0.062015	0.261696	0.170823	0.140427	0.172294	0.153688	0.138705	0.121015	0.208859	0.154255	0.0425982	0.0592241	0.0706567	0.0276156	0.159544	0.0764788	0.223333	0.0853208	0.277569	0.454909	0.190677	0.239618	0.395037	0.287052	0.281488	0.24662	0.31582	0.213582	0.0967035	0.102744	0.150087	0.0822167	0.255088	0.165733	0.264162	0.103046	0.131846	0.116602	0.0945129	0.0880949	0.162396	0.150302	0.145627	0.123687	0.248516	0.136539	0.0231587	0.0985025	0.063533	0.0424086	0.105067	0.078177	0.0405371	0.0450071	0.0648903	0.233177	0.118297	0.150186	0.0429945	0.233721	0.233707	0.105453	0.271987	0.184409	0	0.0632535	0.110237	0.0880842	0.142419	0.13392	0.166085	0.117952	0.09789	0.203234	0.171563	0.168797	0.205841	0.1784	0.22972	0.141851	0.346859	0.11337	0.0407062	0.0796044	0.116959	0.0424233	0.189515	0.086784	0.117437	0	0.247511	0.334426	0.194512	0.196786	0.370615	0.340469	0.308454	0.274051	0.361384	0.286264	0.150251	0.115257	0.112913	0.0687918	0.308654	0.163818	0.176192	0.167619	0.178968	0.283763	0.115357	0.116967	0.166542	0.164533	0.154278	0.123158	0.221089	0.167538	0.0530006	0.0868172	0.0916522	0.0710662	0.208429	0.0942901	0.159402	0.0828735	0.21102	0.509702	0.214525	0.321946	0.401472	0.349105	0.329268	0.310263	0.460784	0.252222	0.183223	0.161435	0.18612	0.0983333	0.305172	0.185185	0.148225	0.159145	0.08	0.25	0.222222	0.246753	0.272727	0.25	0.231858	0.230245	0.343608	0.21875	0.0900963	0.086747	0.108949	0.0429594	0.184615	0.12	0.227273	0.1875	0.327869	0.519041	0.232474	0.333333	0.461901	0.393857	0.343962	0.336052	0.421144	0.247232	0.149506	0.117647	0.173436	0.118065	0.272727	0.226027	0.238095	0.12766	0.145833	0.140271	0.122363	0.121212	0.214953	0.180328	0.164794	0.166667	0.33526	0.139394	0.04	0.111111	0.0714286	0.056338	0.104348	0.10119	0.0412698	0.0530035	0.1	0.194915	0.125	0.127273	0.0434783	0.212766	0.228571	0.128	0.388889	0.173516	0	0.0444444	0.092437	0.12	0.126437	0.163265	0.126316	0.123596	0.0810811	0.202479	0.19697	0.207071	0.23871	0.215777	0.268657	0.181507	0.392857	0.124378	0.0606061	0.0747664	0.128205	0.0588235	0.172794	0.114754	0.0967742	0	0.258631	0.340191	0.218447	0.246506	0.430444	0.389831	0.328849	0.343188	0.428571	0.283654	0.225664	0.114786	0.133739	0.108527	0.30597	0.205882	0.154955	0.191983	0.2	0.280899	0.135021	0.1625	0.236842	0.220911	0.204131	0.19258	0.32622	0.188581	0.0947817	0.10882	0.113158	0.089969	0.252404	0.155689	0.157303	0.12069	0.519041	Adventitial fibroblasts, Cthrc1+ Myofibroblasts, Lgr5Lgr6 cells, Lipofibroblasts, SMCs, Spp1+ Myofibroblasts, Transition	7	+	+	+	+		+	+	+
Ywhae	5.93296e-05	0	3.26796e-07	0.104129	0.210411	0.221351	0.0100594	0.00523628	0.463577	1.55348	1.02665	0.776043	1.74333	1.33513	0.497347	0.487423	0.172865	0.331492	0.201848	0.137699	0.126554	0.172425	0.151534	0.238695	0.118505	0.213102	0.10446	0.140332	0.122313	0.155324	0.123038	0.126762	0.139059	0.10673	0.150766	0.0951376	0.137388	0.138819	0.113446	0.140445	0.139165	0.125648	0.156359	0.338415	0.0994794	0.211413	0.159358	0.233181	0.220441	0.19752	0.194721	0.109985	0.244838	0.161479	0.213485	0.184359	0.208948	0.199355	0.126345	0.269092	0.178885	0.175629	0.112726	0.151122	0.129736	0.185514	0.147976	0.143329	0.151241	0.124167	0.159859	0.112347	0.148291	0.148468	0.154486	0.113072	0.17493	0.0809749	0.0891318	0.143678	0.0960189	0.112088	0.123662	0.171933	0.126662	0.0963007	0.109057	0.088284	0.105925	0.0705786	0.129598	0.120518	0.12278	0.0948998	0.0898719	0.151989	0.0925669	0.226745	0.0537447	0.106087	0.125646	0.124042	0.0992867	0.127007	0.171659	0.0884135	0	0.0217225	0.177668	0.166817	0.176297	0.14103	0.0810802	0.0983149	0.135009	0.206119	0.139301	0.114034	0.0734487	0.165351	0.142797	0.172373	0.246445	0.12251	0.11792	0.2137	0.152349	0.149453	0.168419	0.105278	0.145078	0.225237	0.11958	0.1336	0.094847	0.143729	0.113916	0.119781	0.122357	0.117865	0.163202	0.0999152	0.210559	0.096578	0.161115	0.159814	0.150257	0.112421	0.137979	0.140139	0.0988547	0.140357	0.116167	0.160994	0.135775	0.236801	0.157071	0.154803	0.191887	0.12788	0.200855	0.156961	0.190438	0.173187	0.200174	0.136736	0.132818	0.104735	0.132474	0.32859	0.140782	0.219462	0.179068	0.223146	0.169207	0.206444	0.20915	0.125556	0.238411	0.100149	0.164038	0.178333	0.127586	0.190236	0.129436	0.140143	0.2	0.333333	0.138889	0.324675	0.272727	0.360619	0.361062	0.371935	0.349048	0.168403	0.445667	0.257831	0.290532	0.298329	0.280769	0.36	0.227273	0.375	0.229508	0.249647	0.148801	0.232436	0.197172	0.277326	0.197422	0.226754	0.240901	0.154982	0.253879	0.136622	0.176729	0.208393	0.167832	0.171233	0.15873	0.106383	0.104167	0.167421	0.122363	0.145455	0.170561	0.188525	0.142322	0.124113	0.17341	0.0909091	0.12	0.0777778	0.130952	0.169014	0.130435	0.125	0.0888889	0.176678	0.1	0.186441	0.0625	0.109091	0.130435	0.148936	0.0952381	0.152	0.222222	0.0821918	0	0.0222222	0.151261	0.2	0.16092	0.163265	0.0736842	0.11236	0.135135	0.194215	0.151515	0.136364	0.0903226	0.194896	0.173134	0.215753	0.285714	0.124378	0.181818	0.214953	0.179487	0.171123	0.165441	0.139344	0.112903	0.230769	0.133411	0.14842	0.113269	0.202033	0.159274	0.149153	0.137519	0.169666	0.244898	0.112981	0.314159	0.0992218	0.173252	0.215762	0.160448	0.147059	0.125225	0.151899	0.171429	0.146067	0.147679	0.24375	0.205263	0.306914	0.216282	0.259717	0.307927	0.152249	0.342918	0.190149	0.241228	0.233713	0.245192	0.221557	0.134831	0.155172	0.445667	Adventitial fibroblasts, Cthrc1+ Myofibroblasts, Transition	3	+	+	+
Serf1	0.0177597	0.0825624	0.00139497		0.32444	0.493031	0.0340096	0.732393	1.30963	1.80931	1.02637		8.98919	2.67169	1.09055	0.975093	0.0397272	0.127526	0.0488288	0.0129482	0.0212143	0.0257453	0.0221776	0.0618928	0.0132736	0.0312317	0.0230984	0.0331961	0.0267448	0.042772	0.0366239	0.0344595	0.0426603	0.0348752	0.0288595	0.0213295	0.0238224	0.0297347	0.0155325	0.0215236	0.0395884	0.0151778	0.0544615	0.250123	0.0469924	0.0574652	0.0713849	0.0632933	0.0747717	0.0736867	0.0875273	0.0601319	0.0562132	0.0505776	0.0601857	0.0572449	0.0491377	0.0683427	0.0680795	0.12099	0.0133643	0.0240594	0.0235205	0.0261591	0.02684	0.0360469	0.0300305	0.0337501	0.0558455	0.0391914	0.0284267	0.0231444	0.0276337	0.0305672	0.0287705	0.0274311	0.0752629	0.00805656																			0.0810039	0.0104449	0	0.0156754	0.0166608	0.0223207	0.0176384	0.0169129	0.0399353	0.0192001	0.0919812	0.0216327	0.0444937	0.0161304	0.0167264	0	0	0.037673	0	0.0119082	0	0.0223834	0.0151199	0.0280095	0.0242261	0.0205857	0.0752038	0.0229637	0.0567483	0.0254233	0.0311678	0.0197525	0.0233129	0.00994789	0.0236233	0.0202201	0.0114152	0.0167863	0.0171595	0.0112034	0.0139759	0.0368106	0.0210532	0.0210601	0	0.0160963	0.0155078	0.0200174	0.0136082	0.0285835	0.0376841	0.0132272	0.0088129	0.0146533	0.0498034	0.0387796	0.00597097	0.0341619	0.053116	0.0318094	0.0382703	0.0432306	0.0585348	0.0365534	0.036056	0.0384693	0.0424806	0.0313914	0.0328974	0.0294804	0.0503077	0.0441617	0.014068	0.0582147	0.0320298	0.0559006	0.0498774	0.0703325	0.0541159	0.0656325	0.0816993	0.0411111	0.0551876	0.0254111	0.0299685	0.0433333	0.0172414	0.030303	0.039666	0.0190024	0.08	0.333333	0.0833333	0.103896	0.132231	0.130531	0.146903	0.174387	0.180417	0.102431	0.124484	0.0879518	0.0998703	0.105012	0.0846154	0.12	0.0909091	0.1875	0.0327869	0.0423131	0.0339213	0.04858	0.0447761	0.063234	0.0502035	0.0709625	0.0987868	0.052583	0.0507757	0.0246679	0.0362239	0.044808	0.0384615	0.0342466	0.0634921	0.0212766																			0.1	0.00847458	0	0.0181818	0.0217391	0.0212766	0.0190476	0.016	0.0555556	0.0228311	0.125	0.0222222	0.0420168	0.02	0.0114943	0	0	0.0449438	0	0.0123967	0	0.0252525	0.0193548	0.0278422	0.0358209	0.0239726	0.107143	0.0248756	0.0606061	0.0280374	0.025641	0.026738	0.0220588	0.0163934	0.016129	0.025641	0.0134582	0.0213079	0.0210356	0.0152478	0.0201613	0.0474576	0.0284006	0.033419	0	0.0168269	0.0265487	0.0214008	0.0182371	0.0503876	0.0410448	0.0216263	0.00990991	0.0168776	0.0857143	0.0393258	0.00843882	0.0625	0.0894737	0.0623946	0.0619684	0.090106	0.106707	0.0519031	0.0734824	0.0549828	0.0570175	0.0548087	0.0480769	0.0538922	0.0561798	0.0689655	0.333333	Transition	1			+
Rasl12		0.400019	0.00152391	0.000229256	0.573746	0.654964	0.0303121			5.53123	1.02589	1.2551	1.21947	2.13289	0.575864		0.0127666	0.0215891	0.0353679	0.0744522	0.0431602	0.0176152	0.0501507	0.0202711																			0	0	0	0.00382119	0.0177059	0.0135268	0.0128484	0.0132983	0.0132027	0.0127427	0.00933233	0.00772573	0.00832072	0.00955471	0.00149784	0.010093	0	0.0617841	0.0186393	0.021189	0.0211855	0.0223487	0.0211656	0.0250109	0.0213967	0.0287678	0.0170981	0.0233197	0.0289707	0.0277314	0.0117586	0.0308847	0.0169283	0.0271332	0.055648	0.0220153	0.0709647	0.068925	0.0594298	0.0697504	0.0435801	0.060363	0.0381638	0.0234577	0.0765573	0.0585404	0.0543058	0.0508066	0.0835491	0.0640349	0.0576127	0.0669135	0.0837075	0.0896934	0	0.0564489	0	0.0271001	0.0159529	0	0.00587378	0.0702524	0.147276	0.0542937	0	0.0650866	0.0341103	0.0283561	0.0811177	0.0699512	0.0104992	0.0656771	0.033373	0.00785682	0.0111634	0.00613371	0.0123123	0.00938141	0.0186359	0.0217162	0.0151919	0.0228056	0	0.017735	0.00555363	0.0103145	0.0147224	0.011433	0.064531	0	0.0356173	0.028609	0.0376974	0.0277946	0.0439106	0.0279248	0.0383191	0.0496559	0.0131648	0.0392096	0.0503405	0.0528526	0.0287503	0.0349196	0.0405131	0.0547222	0.043705	0.0367966																																					0	0	0	0.012987	0.0330579	0.0221239	0.0318584	0.0299728	0.0317316	0.0173611	0.022696	0.0168675	0.0116732	0.0155131	0.00384615	0.0133333	0	0.0625	0.0327869	0.0324401	0.0289462	0.0351271	0.0337785	0.0433604	0.0291723	0.0497553	0.0329289	0.0313653	0.0507757	0.0341556	0.0153677	0.0490754	0.0174825	0.0410959	0.047619	0.0212766	0.0729167	0.081448	0.0759494	0.0939394	0.0630841	0.0655738	0.0449438	0.035461	0.115607	0.0666667	0.08	0.0666667	0.0714286	0.0892019	0.0521739	0.0892857	0.0730159	0.109541	0	0.0508475	0	0.0181818	0.0217391	0	0.00952381	0.072	0.222222	0.0502283	0	0.0444444	0.0336134	0.04	0.0574713	0.0816327	0.0105263	0.0674157	0.027027	0.00826446	0.0151515	0.010101	0.0193548	0.0116009	0.0208955	0.0342466	0.0178571	0.0248756	0	0.0186916	0.00854701	0.0106952	0.0147059	0.0163934	0.0645161	0	0.0421299	0.0337987	0.0469256	0.043202	0.0655242	0.040678	0.0478326	0.0706941	0.0204082	0.0480769	0.0884956	0.0544747	0.0334347	0.0516796	0.0485075	0.0743945	0.0387387	0.0464135																			0.222222	SMCs, Transition	2			+	+
Scyl1	2.68042e-07	1.9206e-07	5.08942e-05	0.536027	0.227583	0.000297554	0.16584	0.105567	0.998972	2.40384	1.02577	0.826355	3.81587	16.5074	0.568911	1.11176	0.0483705	0.0636375	0.0517981	0.0316235	0.0336503	0.0359079	0.0384051	0.0436608	0.0414155	0.0307159	0.0307775	0.0324706	0.0336019	0.0336731	0.0278233	0.046243	0.0225343	0.0262357	0.0326543	0.0473967	0.0433349	0.0401402	0.048777	0.0383333	0.0358679	0.0245661	0	0.13408	0.0305875	0.0102612	0.0149513	0.0293069	0.0331056	0.0328454	0.0276023	0.02824	0.0334998	0.0380142	0.0239091	0.0328295	0.045009	0.0143987	0.110928	0	0.0261479	0.029236	0.0279431	0.0259624	0.0275489	0.0367381	0.0335522	0.038957	0.0331012	0.0302792	0.0437904	0.0412616	0.0354847	0.0374057	0.0244458	0.0277839	0.0375494	0.0130158	0.0504407	0.00665182	0.0209682	0.0124008	0.0372436	0.0119083	0.028162	0.0336415	0.017941	0.0255019	0.0462878	0.042646	0.044245	0.0137813	0.0364506	0.0182975	0.0275562	0.0247484	0	0.00569017	0.0793625	0.0127273	0.0469858	0.0430331	0.0111004	0.0556412	0.0734595	0.0256029	0	0.032627	0.0240241	0.0210798	0.0341175	0.0296571	0.0729475	0.0527493	0.0190597	0.0189303	0.0265833	0.0351679	0.0129177	0.0129393	0.0157749	0.0329612	0.0298512	0.0278122	0.0580067	0.0387566	0.0116751	0.0819631	0.0469532	0.0665157	0	0	0.0344772	0.0242926	0.0283468	0.0301747	0.0307258	0.0254583	0.0308853	0.0241724	0.0194755	0.0299392	0.0570667	0.0313593	0.0137023	0.0436246	0.0283006	0.0234955	0.0342051	0.0301952	0.0702409	0.0250976	0.0169552	0.0276419	0.01717	0.0244129	0.0346324	0.0291443	0.0162902	0.0312151	0.0246992	0.0269227	0.0310022	0.025662	0.0476815	0.0355018	0.040892	0.02619	0.0468933	0.0633894	0.0458101	0.052795	0.0539657	0.0511509	0.0419207	0.0739857	0.0457516	0.0355556	0.0507726	0.0478326	0.0536278	0.0591667	0.0568966	0.0538721	0.0354906	0.0332542	0	0.166667	0.0277778	0.025974	0.0330579	0.0575221	0.0637168	0.0817439	0.057117	0.046875	0.0804677	0.0674699	0.0428016	0.0727924	0.0538462	0.0266667	0.136364	0	0.0327869	0.0521862	0.0388964	0.0463378	0.0471328	0.0623306	0.0515604	0.0766721	0.0606586	0.0405904	0.0761636	0.0474383	0.0450055	0.0576102	0.034965	0.0410959	0.031746	0.0212766	0.0625	0.00904977	0.0253165	0.0212121	0.0514019	0.0163934	0.0337079	0.0460993	0.0289017	0.030303	0.08	0.0444444	0.047619	0.0187793	0.0347826	0.0238095	0.0253968	0.0318021	0	0.00847458	0.09375	0.0181818	0.0652174	0.0425532	0.00952381	0.04	0.111111	0.0273973	0	0.0222222	0.0252101	0.02	0.0344828	0.0408163	0.0631579	0.0561798	0.027027	0.0206612	0.030303	0.0454545	0.0193548	0.0162413	0.0179104	0.0479452	0.0357143	0.0348259	0.0909091	0.0373832	0.017094	0.106952	0.0404412	0.0819672	0	0	0.0380339	0.0301249	0.0339806	0.0444727	0.0443548	0.0338983	0.0418535	0.0385604	0.0204082	0.0336538	0.0929204	0.0350195	0.0151976	0.0645995	0.0373134	0.0346021	0.0306306	0.0337553	0.114286	0.0337079	0.021097	0.05	0.0315789	0.0404722	0.0534629	0.0618375	0.0304878	0.0346021	0.0468584	0.0355097	0.0421053	0.0382627	0.0576923	0.0598802	0.0561798	0.0517241	0.166667	Adventitial fibroblasts, Cthrc1+ Myofibroblasts, Lgr5Lgr6 cells, Transition	4	+	+	+			+
Bax	0.0817263	0.0078508	0.561442	0.0651685	0.0151807	0.00708899	1.38173e-09	0.0824738	0.883328	11.199	1.02477	2.27116	4.08831	1.83687	1.77889	0.681273	0.0372691	0.0956445	0.0639393	0.0388446	0.0409656	0.0752033	0.0375551	0.0713686	0.0134999	0.0461641	0.0259662	0.031274	0.0370058	0.0306168	0.0328528	0.0278989	0.0221226	0.0337121	0.0211198	0.0247146	0.023219	0.0149379	0.0288027	0.0100145	0.0135962	0.0130526	0	0.0452469	0.0510682	0.0614669	0.03362	0.0518577	0.0577527	0.0452721	0.0564043	0.046453	0.0448571	0.0422257	0.0618621	0.0343675	0.0518465	0.0202017	0.0358159	0	0.00947645	0.070139	0.0346822	0.0360064	0.0425686	0.051958	0.0454961	0.0487491	0.0527921	0.0453806	0.0274237	0.0227849	0.0358095	0.0225039	0.0630481	0.0217147	0.0115396	0.0327173	0.0250878	0.049422	0.0315661	0.0292899	0.0401518	0.0338918	0.0444799	0.035478	0.0524626	0.0388721	0	0.027489	0	0.0100671	0.0168317	0.00449585	0.0217247	0.00611691	0.11685	0.0984635	0.0860639	0.0452098	0.044712	0.0147789	0.0596511	0.0384786	0	0.0485051	0	0	0.0182817	0.0277986	0.027702	0.014441	0	0.0313451	0	0.0771235	0.138536	0.0632835	0.0777032	0.0846478	0.069872	0.0544068	0.140779	0.0547056	0.0426473	0.0495435	0.0510618	0.0317677	0.0350359	0.0384185	0.0194098	0.0283036	0.0194804	0.0545657	0.0392619	0.02642	0.0414772	0.0424088	0.0465542	0.0314253	0.061533	0.0327996	0.0317748	0.0231525	0.0257276	0.0160001	0.0183301	0.0165533	0.0123214	0.0110005	0.0320908	0.0485376	0.0373311	0.0498852	0.0684366	0.0551764	0.0677251	0.0527381	0.0536647	0.0597047	0.0435481	0.0400297	0.0313444	0.0199268	0.0531011	0.020905	0.0256444	0.0397019	0.0164127	0.0866753	0.0383613	0.0559006	0.0613246	0.0498721	0.0472561	0.0513126	0.0392157	0.0455556	0.0331126	0.0284006	0.0268139	0.0216667	0.0310345	0.0151515	0.0146138	0.0166271	0	0.0833333	0.0833333	0.103896	0.0495868	0.103982	0.118584	0.115804	0.126927	0.0711806	0.100413	0.0722892	0.0985733	0.0656325	0.0807692	0.0666667	0.0454545	0	0.0163934	0.111425	0.0506558	0.0657698	0.069128	0.0885276	0.0712347	0.0897227	0.0918544	0.0599631	0.0507757	0.0246679	0.0472009	0.0334282	0.0839161	0.0273973	0.015873	0.0425532	0.03125	0.0633484	0.0443038	0.0393939	0.0584112	0.0491803	0.0524345	0.0460993	0.0809249	0.0454545	0	0.0333333	0	0.0140845	0.0173913	0.00595238	0.0222222	0.00706714	0.1	0.0847458	0.125	0.0545455	0.0652174	0.0212766	0.0571429	0.048	0	0.0456621	0	0	0.0168067	0.04	0.0229885	0.0204082	0	0.0337079	0	0.0743802	0.166667	0.0808081	0.103226	0.111369	0.0835821	0.0684932	0.196429	0.0646766	0.0606061	0.0654206	0.0598291	0.0374332	0.0367647	0.0491803	0.016129	0.025641	0.0222352	0.0653931	0.0469256	0.0406607	0.0614919	0.0610169	0.0568012	0.0475578	0.0816327	0.0372596	0.0530973	0.0272374	0.0303951	0.0245478	0.0186567	0.0233564	0.0135135	0.0147679	0.0571429	0.0505618	0.0464135	0.0875	0.110526	0.0910624	0.0923451	0.0971731	0.109756	0.0778547	0.0926518	0.0630011	0.0412281	0.0351603	0.0889423	0.0359281	0.0224719	0.0689655	0.196429	Lipofibroblasts	1							+
Mrpl24	0.767387	1.63545e-09	0.0458712	0.136468	0.705124	0.934192	0.168437	0.00102199	0.483444	25.7006	1.02296	0.791771	1.39835	0.943598	0.556998	1.24085	0.045833	0.100916	0.0589244	0.0567729	0.038771	0.0575881	0.0414187	0.0780856	0.0206168	0.0263154	0.0382566	0.0342136	0.0397635	0.0353451	0.0369782	0.0394017	0.0367403	0.0300516	0.0292384	0.0328253	0.0266799	0.0278009	0.0331474	0.0308821	0.0283981	0.0238173	0.0294834	0.036369	0.0273897	0.0343678	0.0495296	0.0438854	0.0451735	0.0550891	0.0496747	0.0416646	0.0551609	0.0603367	0.060765	0.0400012	0.0804276	0.054202	0	0	0.0235787	0.0296251	0.0362953	0.0323794	0.0372974	0.0376211	0.0383551	0.035801	0.0446827	0.0400329	0.0486689	0.052053	0.0291882	0.0380129	0.0363082	0.0252646	0.0544665	0.0110575	0.0587828	0.0256977	0.0348682	0.0265396	0.0528872	0.0293867	0.0689573	0.0442826	0.0408667	0.0584718	0.0267654	0.0539417	0.0414121	0.0641597	0.0247471	0.0451512	0.0376884	0.0482509	0	0.033807	0.0533711	0.0421917	0.0684772	0.022963	0.0104811	0.0440861	0	0.0250804	0.0919812	0.0631553	0.0421016	0.0546432	0.0206516	0.0715787	0.0161586	0.0612499	0.0856694	0.0321747	0.0507894	0.0526127	0.0357317	0.0594317	0.0405192	0.0415342	0.0925356	0.028534	0.131563	0.0588976	0.0508862	0.0501145	0.0265477	0.0682415	0.00932113	0.0795634	0.0291405	0.0344716	0.031043	0.0289258	0.0332885	0.033162	0.035116	0.028264	0.0722666	0.0334926	0.0164673	0.0263326	0.0334952	0.0281025	0.0193001	0.0416059	0.0371209	0.0372668	0	0.0363247	0.0506639	0.0372869	0.0319693	0.0400975	0.0345044	0.0654974	0.0429148	0.0415863	0.0622921	0.0657225	0.0478734	0.0501727	0.0395532	0.0764528	0.025805	0.0216136	0.0257913	0.0478655	0.0536313	0.0600414	0.0654129	0.0549872	0.0510671	0.0692124	0.0653595	0.04	0.0529801	0.0373692	0.0362776	0.0391667	0.0362069	0.043771	0.0292276	0.0308789	0.04	0.0833333	0.0277778	0.0649351	0.0991736	0.0862832	0.0884956	0.132153	0.113327	0.0746528	0.126547	0.0987952	0.0920882	0.0727924	0.0923077	0.106667	0	0	0.0327869	0.0507757	0.0533695	0.0605381	0.060487	0.0740741	0.0590231	0.0668842	0.0797227	0.052583	0.0860367	0.0607211	0.0373216	0.0554765	0.041958	0.0273973	0.047619	0.0212766	0.0729167	0.0361991	0.0485232	0.0363636	0.0747664	0.0409836	0.0786517	0.0602837	0.0693642	0.0636364	0.04	0.0555556	0.047619	0.0892019	0.026087	0.0595238	0.0349206	0.0600707	0	0.0254237	0.0625	0.0363636	0.0869565	0.0212766	0.00952381	0.048	0	0.0228311	0.125	0.0444444	0.0420168	0.08	0.0229885	0.0816327	0.0105263	0.0674157	0.0810811	0.0247934	0.0606061	0.0707071	0.0516129	0.0788863	0.0537313	0.0479452	0.125	0.0348259	0.212121	0.0654206	0.0598291	0.0641711	0.0257353	0.0901639	0.016129	0.0769231	0.033938	0.0411462	0.0372168	0.043202	0.0483871	0.0440678	0.0418535	0.0449871	0.122449	0.0384615	0.0309735	0.0291829	0.0425532	0.0439276	0.0223881	0.0579585	0.0351351	0.0443038	0	0.0337079	0.0675105	0.075	0.0578947	0.0556492	0.054678	0.136042	0.0823171	0.0467128	0.124601	0.0859107	0.0675439	0.0847983	0.0576923	0.107784	0.0224719	0.0344828	0.212121	Cthrc1+ Myofibroblasts, Spp1+ Myofibroblasts	2		+						+
Aldoa	1.88262e-05	2.33163e-07	0.00118816	0.853044	0.556801	0.0879411	0.414372	0.535439	0.632444	1.54039	1.01958	0.294847	0.876012	1.89826	0.271014	0.578446	0.133614	0.249278	0.154602	0.207669	0.122897	0.170732	0.128352	0.175843	0.11229	0.0949057	0.0922156	0.0829501	0.12234	0.109192	0.0919238	0.0922164	0.111902	0.0910933	0.131553	0.105395	0.0686076	0.0906732	0.0906761	0.111182	0.0657776	0.0936564	0.121522	0.0787067	0.16659	0.153053	0.144696	0.134915	0.127617	0.135351	0.17416	0.121418	0.160731	0.136164	0.0889212	0.112186	0.111665	0.180049	0.0148029	0.0614384	0.122214	0.0946698	0.0872156	0.10539	0.14269	0.11713	0.115273	0.110209	0.122388	0.0906315	0.120714	0.0844916	0.105983	0.0972105	0.148028	0.145711	0.0738327	0.0863312	0.169337	0.155816	0.1625	0.196161	0.23265	0.190114	0.121471	0.18381	0.18803	0.145527	0.145103	0.171857	0.207336	0.149766	0.093571	0.253106	0.119781	0.184311	0.297545	0.0776754	0.116562	0.111432	0.172918	0.21572	0.117559	0.134679	0.193355	0.120722	0.266483	0.120665	0.138784	0.135141	0.10183	0.162496	0.0653305	0.0794104	0.0950968	0.0998578	0.0375789	0.16237	0.244306	0.170358	0.144269	0.138884	0.188059	0.110344	0.203733	0.152433	0.136789	0.139696	0.167386	0.177431	0.115168	0.0789027	0.102513	0.0790702	0.0962057	0.103138	0.152089	0.110571	0.0989823	0.108124	0.0902284	0.0923903	0.106665	0.0799649	0.0845401	0.0869655	0.11871	0.134048	0.0963115	0.108435	0.132828	0.131232	0.102459	0.121073	0.127851	0.117104	0.106474	0.116066	0.160341	0.116815	0.160105	0.122902	0.0971325	0.112316	0.0908749	0.188031	0.136304	0.07537	0.128957	0.160414	0.12365	0.135611	0.187244	0.162404	0.128811	0.151551	0.179739	0.106667	0.203091	0.119581	0.0883281	0.123333	0.101724	0.156566	0.0605428	0.109264	0.2	0.166667	0.194444	0.233766	0.247934	0.230088	0.228319	0.286104	0.320036	0.184028	0.326685	0.219277	0.155642	0.204057	0.165385	0.373333	0.0454545	0.125	0.163934	0.153738	0.114428	0.170404	0.208955	0.175248	0.156716	0.180261	0.195841	0.120849	0.197461	0.0986717	0.122942	0.142248	0.167832	0.178082	0.0634921	0.106383	0.197917	0.190045	0.204641	0.242424	0.306075	0.237705	0.149813	0.230496	0.236994	0.163636	0.2	0.177778	0.214286	0.187793	0.0869565	0.297619	0.114286	0.215548	0.3	0.059322	0.125	0.127273	0.23913	0.191489	0.104762	0.152	0.222222	0.109589	0.375	0.0888889	0.142857	0.15	0.091954	0.204082	0.0421053	0.0898876	0.0810811	0.103306	0.0454545	0.19697	0.290323	0.208817	0.164179	0.171233	0.232143	0.114428	0.30303	0.149533	0.17094	0.171123	0.165441	0.204918	0.112903	0.0769231	0.112346	0.0969875	0.118123	0.141042	0.202621	0.155932	0.118087	0.155527	0.142857	0.102163	0.172566	0.0875486	0.0942249	0.125323	0.134328	0.173875	0.0900901	0.137131	0.171429	0.151685	0.126582	0.1875	0.205263	0.172007	0.142163	0.208481	0.280488	0.133218	0.284345	0.160367	0.128947	0.166494	0.122596	0.263473	0.123596	0.12069	0.375	Adventitial fibroblasts, Cthrc1+ Myofibroblasts, Transition	3	+	+	+
Pum2	0.000414623	1.42088e-11	0.0222377	0.00680016	0.899269	0.760883	0.00735628	0.268917	0.879014	3.74771	1.01861	1.70613	0.855009	7.24625	0.772412	1.32693	0.0329871	0.0507092	0.0343781	0.0268924	0.0270666	0.0311653	0.0342323	0.0425813	0.0279915	0.0221319	0.0164512	0.0214341	0.0220549	0.0250761	0.0233271	0.0326239	0.0384584	0.0233213	0.0188955	0.0132354	0.0280638	0.0243701	0.0202012	0.0320283	0.0234587	0.0271273	0.0441693	0	0.0231306	0.0276708	0.013655	0.0220765	0.018425	0.0190059	0.0217217	0.0140855	0.0280729	0.0263762	0.0232252	0.0316216	0.0420975	0.0336867	0.0456613	0.132504	0.0239341	0.0284716	0.0138188	0.0256747	0.0146287	0.031443	0.0227135	0.0216597	0.0158772	0.0131865	0.0395879	0.0190703	0.0177804	0.0238004	0.0299355	0.0126373	0.0164091	0.0227975	0.0171318	0.0198996	0.0130479	0.0145753	0.0219574	0.00593083	0.00959874	0.0211981	0.0183863	0.0313736	0.0274062	0.0246635	0.0170419	0.0193483	0.0553186	0.0255365	0.0176774	0.0374237	0	0.030643	0.0297342	0.0406838	0	0.057637	0	0.0392173	0	0.0163934	0	0.0217225	0.0289987	0.0277911	0.0197935	0.0791822	0.0145498	0.042244	0.0346436	0.0172195	0	0.006901	0.0195279	0.0428547	0.0262498	0.0458903	0	0.026309	0.0370978	0.0182832	0.0155103	0.030006	0.0145331	0.0317174	0	0	0.0334738	0.0213814	0.0290863	0.0315945	0.0174564	0.0431044	0.0149435	0.0264157	0.0490463	0.0215421	0.0359069	0.0181934	0.0283607	0.0173695	0.0101844	0.0355831	0.0265153	0.0339968	0.0249518	0.0164479	0.0204968	0.0383814	0.029207	0.0201017	0.0356156	0.0263216	0.0112162	0.0178842	0.0358852	0.028536	0.0235228	0.0260409	0.0267765	0.041941	0.0109299	0.0451681	0.031653	0.0452781	0.0249534	0.0424431	0.0384301	0.0402813	0.035061	0.0656325	0.0653595	0.0322222	0.0331126	0.0149477	0.0394322	0.0375	0.0224138	0.0454545	0.0208768	0.0308789	0.04	0	0.0277778	0.0519481	0.0330579	0.0420354	0.0389381	0.0463215	0.0507706	0.0277778	0.0674003	0.0493976	0.0389105	0.0596659	0.0653846	0.0933333	0.0454545	0.1875	0.0327869	0.0423131	0.0212573	0.0418535	0.0235664	0.0542005	0.0352782	0.0424144	0.0329289	0.0175277	0.0705219	0.0265655	0.0241493	0.0384068	0.0314685	0.0205479	0.015873	0.0212766	0.0208333	0.0271493	0.0168776	0.0212121	0.0303738	0.00819672	0.011236	0.0319149	0.0289017	0.0363636	0.04	0.0333333	0.0119048	0.0234742	0.0608696	0.0357143	0.0190476	0.0459364	0	0.0254237	0.03125	0.0545455	0	0.0638298	0	0.04	0	0.0182648	0	0.0222222	0.0252101	0.04	0.0114943	0.0816327	0.0105263	0.0449438	0.027027	0.0206612	0	0.010101	0.0258065	0.0533643	0.0298507	0.0616438	0	0.0298507	0.0606061	0.0186916	0.017094	0.0374332	0.0183824	0.0409836	0	0	0.0392042	0.0301249	0.0355987	0.0457433	0.0272177	0.0542373	0.0179372	0.0424165	0.0816327	0.0252404	0.0619469	0.0194553	0.0364742	0.0271318	0.011194	0.0510381	0.0243243	0.0379747	0.0571429	0.0224719	0.0253165	0.04375	0.0421053	0.0337268	0.0473876	0.0565371	0.0243902	0.0259516	0.0702875	0.0412371	0.0324561	0.0423992	0.0384615	0.0658683	0.0224719	0.0862069	0.1875	Adventitial fibroblasts, Cthrc1+ Myofibroblasts	2	+	+
Cib1	0.0278227	6.05146e-05	0.325572	0.217199	0.664014	0.687581	0.00100107	0.3239	0.974725	1.74668	1.01742	1.50521	1.86063	13.5497	1.34244	0.935091	0.0409167	0.088239	0.0509403	0.0346116	0.0226774	0.0304878	0.0294413	0.0540962	0.0140552	0.0263778	0.0283997	0.0290029	0.0364227	0.0312816	0.036108	0.0238558	0.0315646	0.0261251	0.0321346	0.0329239	0.0310847	0.0308944	0.0238371	0.0224995	0.0148038	0.0198823	0.040146	0	0.0702163	0.0583248	0.0500887	0.0209528	0.0448176	0.0450365	0.0524615	0.0399028	0.0372752	0.0595277	0.040347	0.035826	0.047156	0.0593464	0.0289715	0.0187786	0.0216671	0.0273554	0.0372994	0.0324427	0.0361201	0.0230067	0.0273658	0.037102	0.0518783	0.0208425	0.0352665	0.0411536	0.0353639	0.0297223	0.0425868	0.0140008	0.063967	0.0255646	0.00969992	0.0179892	0.0384998	0.0346577	0.0303466	0.0397376	0.0352813	0.0165313	0.0341237	0.0342298	0.0251386	0.0165629	0.0426565	0.022083	0.0147383	0.0131478	0.011028	0.0160079	0	0.0472859	0	0	0.035086	0.0123056	0.00995405	0.0493076	0.0369893	0	0.0679248	0.0196607	0.0223132	0.0322627	0.0143469	0.0194057	0.054731	0.00791366	0.0190597	0.00790306	0.0232471	0.039097	0.0378229	0.0213446	0.0330403	0.0223184	0.0325584	0.0270677	0	0.0148563	0.0280918	0.0275257	0.0110056	0.0317064	0	0	0.0109994	0.0155724	0.0379703	0.0267165	0.0418816	0.0342064	0.0198163	0.0251486	0.0379716	0.0150187	0.0192148	0.0375469	0.0340845	0.0261739	0.0268361	0.0147757	0.019568	0.0143277	0.0304974	0.014233	0.032265	0.0235463	0.0471321	0.0331924	0.0271224	0.0282655	0.0501036	0.0394196	0.0317065	0.0389489	0.0289645	0.0255585	0.0479574	0.0396916	0.0485194	0.0427695	0.017585	0.0452781	0.039851	0.0465839	0.0613246	0.0498721	0.0571646	0.0453461	0.0555556	0.0322222	0.0551876	0.0373692	0.0410095	0.0408333	0.0275862	0.0353535	0.0167015	0.023753	0.04	0	0.111111	0.0779221	0.0909091	0.0553097	0.0955752	0.106267	0.11786	0.0677083	0.0887208	0.0975904	0.0674449	0.0727924	0.0692308	0.16	0.0454545	0.0625	0.0327869	0.045134	0.0506558	0.0568012	0.0628437	0.0415537	0.0454545	0.0685155	0.0918544	0.0295203	0.0578279	0.0474383	0.0439078	0.0440967	0.041958	0.0205479	0.0634921	0.0212766	0.0104167	0.0226244	0.0527426	0.0515152	0.0443925	0.057377	0.0411985	0.0248227	0.0520231	0.0393939	0.04	0.0222222	0.047619	0.028169	0.00869565	0.0178571	0.0126984	0.0141343	0	0.0423729	0	0	0.0434783	0.0212766	0.00952381	0.048	0.0555556	0	0.125	0.0222222	0.0168067	0.04	0.0114943	0.0204082	0.0421053	0.011236	0.027027	0.00826446	0.030303	0.0505051	0.0580645	0.0278422	0.041791	0.0342466	0.0535714	0.0348259	0	0.0186916	0.034188	0.0320856	0.0110294	0.0409836	0	0	0.0134582	0.0205731	0.0485437	0.0393901	0.0625	0.0440678	0.0269058	0.0372751	0.0612245	0.0180288	0.0309735	0.0389105	0.0395137	0.0387597	0.0261194	0.0216263	0.0162162	0.0189873	0.0571429	0.0224719	0.0421941	0.04375	0.0842105	0.0539629	0.0449575	0.0547703	0.0945122	0.050173	0.0660277	0.0572738	0.0421053	0.0403309	0.0697115	0.0838323	0.0674157	0.0689655	0.16	Cthrc1+ Myofibroblasts, Lipofibroblasts	2		+					+
Eif4ebp1	0.00015121	0.00221414	0.392298	0.0427043	0.228125	0.887897	9.7452e-05	0.0104285	1.45058	18.9265	1.01584	1.12989	4.20322	0.909136	0.694808	1.44933	0.079613	0.166688	0.111712	0.108068	0.0592538	0.0653794	0.0865466	0.11443	0.0406038	0.0411408	0.0635164	0.0691721	0.0659161	0.062106	0.0639553	0.0702972	0.114178	0.0609418	0.0644018	0.0551336	0.0398247	0.0543453	0.0221556	0.0324061	0.0233526	0.0369153	0.039871	0.036369	0.0316719	0.0626925	0.072151	0.0888927	0.0911364	0.0975216	0.127517	0.0866417	0.0845184	0.0753261	0.0560385	0.0645099	0.0530623	0.0435895	0	0	0.0739818	0.0616607	0.0747601	0.0740305	0.0981743	0.0838351	0.0703379	0.0778304	0.108724	0.0751318	0.0532997	0.0671855	0.0458577	0.0703327	0.0507376	0.0266519	0.053896	0.0318458	0.0893023	0.0544087	0.114609	0.0916814	0.100349	0.0755086	0.114365	0.103376	0.137453	0.0830169	0.0877287	0.0719985	0.0739788	0.0641628	0.0457289	0.0582662	0.0465462	0.0655234	0	0.0197245	0.112806	0.0664462	0.0267721	0.0408004	0.0813495	0.0664284	0.224268	0.0641412	0.155621	0.0293553	0.0316365	0.0701079	0.0316192	0.0469681	0.0616735	0.060936	0.0509411	0.062506	0.0711992	0.0417807	0.0490826	0.0536917	0.0715671	0.0515373	0.0104677	0.0454557	0	0.0793435	0.0488343	0.0403191	0.0449007	0.0518674	0	0.0524599	0.0628565	0.0733216	0.0797867	0.0700707	0.112223	0.0782025	0.0781396	0.0815837	0.110637	0.0754568	0.0501914	0.0743381	0.0508114	0.0519866	0.0541233	0.0511761	0.0523363	0.0593133	0.0119422	0.0415763	0.0678731	0.0838286	0.111714	0.0791081	0.086077	0.0772477	0.136611	0.0676149	0.071441	0.0821127	0.0594079	0.0498492	0.0699601	0.0393311	0.0616473	0.0729673	0.049238	0.072445	0.0908752	0.113872	0.11202	0.0959079	0.0952744	0.118138	0.189542	0.0766667	0.108168	0.0612855	0.0536278	0.0725	0.0258621	0.0521886	0.0250522	0.04038	0.04	0.0833333	0.0555556	0.142857	0.132231	0.170354	0.168142	0.222071	0.256573	0.137153	0.198762	0.136145	0.0856031	0.116945	0.103846	0.0933333	0	0	0.0983607	0.0987306	0.101764	0.122571	0.156324	0.137308	0.109905	0.136215	0.181976	0.103321	0.0930889	0.0759013	0.0559824	0.104552	0.0559441	0.0410959	0.047619	0.0425532	0.114583	0.0678733	0.14135	0.112121	0.13785	0.0983607	0.138577	0.141844	0.196532	0.0969697	0.12	0.0777778	0.0714286	0.0892019	0.0521739	0.077381	0.0412698	0.0812721	0	0.0169492	0.125	0.0545455	0.0434783	0.0425532	0.0761905	0.08	0.277778	0.0684932	0.25	0.0222222	0.0336134	0.08	0.0344828	0.0612245	0.0421053	0.0561798	0.0540541	0.0743802	0.0757576	0.0555556	0.0709677	0.0742459	0.0955224	0.0753425	0.0178571	0.0497512	0	0.0841121	0.0598291	0.0481283	0.0514706	0.0655738	0	0.0512821	0.0719719	0.0844967	0.0954693	0.100381	0.157258	0.105085	0.0926756	0.119537	0.142857	0.0817308	0.0840708	0.0797665	0.0607903	0.0813953	0.0597015	0.0717993	0.0477477	0.0675105	0.0285714	0.0505618	0.092827	0.14375	0.168421	0.126476	0.127582	0.150177	0.237805	0.0934256	0.149095	0.113402	0.0833333	0.0785936	0.0889423	0.0778443	0.0561798	0.0862069	0.277778	Adventitial fibroblasts, Cthrc1+ Myofibroblasts, Lipofibroblasts	3	+	+					+
Fus	0	3.25551e-11	8.53171e-13	0.00155002	0.279941	0.0794622	0	0.024654	1.36082	2.8889	1.01168	1.48869	1.51322	1.37494	1.12709	1.36363	0.142574	0.186017	0.131904	0.0978586	0.0950988	0.10603	0.105247	0.139019	0.153046	0.0880129	0.0701348	0.0771946	0.0800543	0.129339	0.0935435	0.1271	0.121096	0.0717154	0.168909	0.102339	0.130379	0.115114	0.150668	0.131525	0.147818	0.0941941	0.197203	0.160519	0.099733	0.0842337	0.11682	0.0949215	0.100593	0.104508	0.105883	0.0565252	0.137419	0.0991436	0.0904466	0.0770933	0.152345	0.048139	0.0289715	0.135926	0.0962129	0.0724124	0.0788893	0.0727057	0.0861096	0.113716	0.0809368	0.114055	0.0892455	0.0622499	0.148976	0.0870015	0.108758	0.0936967	0.121113	0.118527	0.137735	0.090303	0.153724	0.0792026	0.0779812	0.0946229	0.0661469	0.0509058	0.0859011	0.0557849	0.0532608	0.067147	0.14305	0.0953919	0.0864928	0.0669601	0.147672	0.0877736	0.0914607	0.0893642	0.210478	0.13164	0.09509	0.147472	0.0615201	0.0507179	0.0597948	0.126512	0.0773928	0.0716853	0.226592	0.154806	0.10445	0.0767039	0.0921672	0.131401	0.134536	0.056377	0.055036	0.135247	0.0779449	0.0623101	0.09516	0.103174	0.0701016	0.0618315	0.0772243	0.0429725	0.168633	0.146899	0.0973289	0.0870235	0.14129	0.0993746	0.0583726	0.0900305	0.118598	0.0556643	0.0656609	0.0528408	0.0917635	0.0655549	0.0668974	0.0731331	0.102853	0.0631688	0.184536	0.0819509	0.0939491	0.0902859	0.126913	0.096179	0.108043	0.0885688	0.120946	0.0444402	0.0939229	0.0933967	0.0589069	0.108335	0.0893626	0.0860944	0.091524	0.0586256	0.134155	0.0916869	0.0997151	0.0721005	0.130927	0.10133	0.0949821	0.0515379	0.166471	0.152652	0.0986965	0.13354	0.126738	0.182864	0.133384	0.200477	0.196078	0.0888889	0.256071	0.116592	0.164038	0.150833	0.160345	0.171717	0.141962	0.111639	0.28	0.166667	0.166667	0.142857	0.206612	0.176991	0.171681	0.213896	0.203083	0.0798611	0.283356	0.148193	0.141375	0.139618	0.203846	0.12	0.0454545	0.1875	0.131148	0.112835	0.103573	0.113602	0.127258	0.175248	0.112619	0.186786	0.154246	0.0765683	0.234133	0.100569	0.133919	0.135135	0.13986	0.157534	0.111111	0.12766	0.166667	0.0995475	0.101266	0.112121	0.0934579	0.0655738	0.104869	0.0780142	0.0809249	0.0757576	0.24	0.1	0.0833333	0.0938967	0.147826	0.107143	0.0825397	0.106007	0.2	0.101695	0.125	0.145455	0.0869565	0.0425532	0.047619	0.136	0.111111	0.0730594	0.375	0.133333	0.092437	0.1	0.0574713	0.142857	0.105263	0.0674157	0.0540541	0.132231	0.0909091	0.0757576	0.135484	0.12529	0.0835821	0.0821918	0.107143	0.0497512	0.242424	0.130841	0.102564	0.117647	0.136029	0.122951	0.0483871	0.102564	0.134582	0.0668626	0.0809061	0.0736976	0.129032	0.0915254	0.077728	0.109254	0.142857	0.0661058	0.252212	0.0856031	0.106383	0.130491	0.141791	0.128028	0.0972973	0.101266	0.171429	0.0505618	0.113924	0.1375	0.0947368	0.165261	0.123937	0.15371	0.164634	0.0709343	0.243876	0.120275	0.134211	0.107549	0.149038	0.179641	0.0898876	0.0689655	0.375	Adventitial fibroblasts, Cthrc1+ Myofibroblasts, Lipofibroblasts, SMCs, Transition	5	+	+	+	+			+
Tars	0.0236372	1.71749e-05	0.208469	0.974185	0.857325	0.509687	0.722014	0.383852	0.751079	1.00116	1.01032	0.364619	1.33925	5.25386	0.456493	0.754522	0.0577274	0.139325	0.0684263	0.0435757	0.0314557	0.0484417	0.0407233	0.0918796	0.0387038	0.0702482	0.0437459	0.0434267	0.0315966	0.040819	0.0390779	0.0380551	0.0373742	0.0337626	0.0305389	0.0342888	0.0486856	0.0484737	0.0255169	0.0490532	0.0360835	0.036211	0.0181016	0	0.0208132	0.0611531	0.070803	0.0736711	0.0697494	0.078063	0.0729738	0.043113	0.0826018	0.0498082	0.0492507	0.0903411	0.0475937	0.0970667	0.0168075	0.0504034	0.0332758	0.0397076	0.044215	0.0550786	0.0426441	0.0473916	0.0433192	0.0512324	0.0459906	0.0309529	0.040772	0.0313966	0.0479242	0.0469595	0.0203457	0.0652433	0.092608	0.0612226	0.030941	0.0307172	0.0349583	0.0453011	0.0319697	0.0719379	0.0284165	0.0560909	0.0220624	0.0172519	0	0.0390025	0.0271737	0.0410788	0.0116566	0.0667313	0.0123317	0.028996	0	0.0166226	0.0525101	0.0520747	0.0478193	0.0287491	0.0321001	0.0151123	0	0.0319246	0	0	0.0416703	0.0578462	0.0206516	0	0.0233227	0.0254107	0.0365446	0.032556	0.0318104	0.054467	0.0484153	0.042289	0.0358471	0.0581221	0.0294567	0.022443	0.013939	0.00713194	0.0449448	0.0696313	0.014239	0.0271052	0.0200038	0	0.0288843	0.036223	0.0289765	0.0366124	0.0276424	0.0417164	0.0319382	0.0342702	0.0329928	0.0259404	0.0295802	0.0231777	0.0419567	0.0368339	0.0366424	0.03796	0.0307823	0.0241444	0.0965792	0.0429977	0.0484097	0.0404402	0.0844302	0.0594157	0.0505656	0.072297	0.0582568	0.0532252	0.0594255	0.0457598	0.0556981	0.072089	0.0392135	0.0971682	0.0304446	0.0612761	0.0445487	0.116429	0.061825	0.0755694	0.0547833	0.0684143	0.0579268	0.0668258	0.0620915	0.0388889	0.0529801	0.0373692	0.0567823	0.0608333	0.0327586	0.0673401	0.0375783	0.04038	0.04	0	0.0277778	0.103896	0.140496	0.141593	0.134513	0.186649	0.152312	0.0763889	0.192572	0.0987952	0.0817121	0.156325	0.0769231	0.2	0.0454545	0.125	0.0491803	0.0662906	0.0615106	0.0964126	0.0699136	0.0822042	0.0624152	0.0880914	0.0831889	0.0415129	0.0705219	0.0398482	0.0570801	0.0675676	0.027972	0.0958904	0.0793651	0.0851064	0.03125	0.0361991	0.0485232	0.0636364	0.0490654	0.0737705	0.0337079	0.0744681	0.0289017	0.0212121	0	0.0444444	0.0357143	0.0516432	0.0173913	0.0833333	0.0126984	0.0353357	0	0.0169492	0.0625	0.0545455	0.0652174	0.0425532	0.0285714	0.024	0	0.0319635	0	0	0.0420168	0.07	0.0229885	0	0.0210526	0.0224719	0.027027	0.0330579	0.030303	0.0707071	0.0774194	0.0580046	0.038806	0.0787671	0.0357143	0.0298507	0.030303	0.00934579	0.0598291	0.0909091	0.0183824	0.0409836	0.016129	0	0.0304272	0.0426157	0.0404531	0.0533672	0.0413306	0.0542373	0.0418535	0.0488432	0.0612245	0.0276442	0.0530973	0.0272374	0.0486322	0.0555556	0.0447761	0.049308	0.0297297	0.0295359	0.142857	0.0505618	0.0632911	0.06875	0.131579	0.0978078	0.0789793	0.137809	0.115854	0.0657439	0.119276	0.0652921	0.0789474	0.109617	0.0504808	0.167665	0.0449438	0.103448	0.2	Cthrc1+ Myofibroblasts	1		+
Fgfr1op2	0.000526563	0.0670392	0.00540371	0.411994	0.808265	0.0640596	0.0286572	0.261269	0.510684	1.72578	1.00743	0.791476	0.705285	1.21912	0.491338	0.928549	0.113234	0.169951	0.143385	0.0991036	0.0797366	0.108401	0.0965922	0.127384	0.0605327	0.109573	0.111798	0.116408	0.0992904	0.0916926	0.0625609	0.0819867	0.0948251	0.0779897	0.0679616	0.0438428	0.056366	0.0761106	0.0666424	0.0785294	0.0372813	0.0634714	0.0727913	0.198907	0.158961	0.10612	0.10616	0.108628	0.097929	0.114204	0.0997397	0.125208	0.0804168	0.0782106	0.0776777	0.098536	0.0384902	0.102621	0.04658	0.129744	0.142214	0.100822	0.119134	0.132178	0.101085	0.115842	0.0778502	0.105228	0.083817	0.0947485	0.0808298	0.0538962	0.0693207	0.0977812	0.0585311	0.0908184	0	0.106978	0.0900957	0.090496	0.0895464	0.0846414	0.0796811	0.0366078	0.0574683	0.0863356	0.105268	0.0853627	0.0706744	0.0514332	0.095965	0.105511	0.0493453	0.104779	0.0616341	0.0899718	0	0.119807	0.196039	0.136488	0.0143059	0.0458346	0.0467579	0.0917214	0.163111	0.113129	0	0.0509841	0.049669	0.0597929	0.0610699	0.175596	0.0855975	0.0723278	0.0258345	0.127708	0.0811073	0.098016	0.106754	0.104438	0.0897751	0.116445	0.0922997	0.122313	0.078418	0.0532414	0.0503916	0.0946132	0.0175889	0.124631	0.0807048	0.162199	0.0647006	0.0867534	0.107658	0.0979061	0.0895195	0.0977443	0.0840664	0.0818413	0.0410964	0.0769544	0.0628372	0.0603133	0.079424	0.0897164	0.0911587	0.0725589	0.0521614	0.0665207	0.135343	0.0902885	0.066665	0.106507	0.120131	0.104561	0.0714416	0.101693	0.112768	0.0872379	0.0938353	0.0615059	0.0771882	0.0898995	0.0538509	0.108623	0.0823355	0.134192	0.07034	0.181113	0.146741	0.178054	0.152085	0.138107	0.086128	0.142005	0.143791	0.0911111	0.11479	0.0523169	0.0757098	0.105	0.0724138	0.10101	0.039666	0.0736342	0.12	0.25	0.25	0.168831	0.165289	0.185841	0.187611	0.23842	0.19039	0.177083	0.178129	0.128916	0.123217	0.158711	0.0730769	0.16	0.0454545	0.1875	0.180328	0.156559	0.152872	0.201046	0.156324	0.183379	0.11194	0.17292	0.145581	0.119004	0.136812	0.0664137	0.0845225	0.141536	0.0629371	0.130137	0	0.148936	0.0833333	0.104072	0.109705	0.115152	0.11215	0.0327869	0.0749064	0.106383	0.144509	0.0909091	0.12	0.0555556	0.0952381	0.13615	0.0521739	0.119048	0.0603175	0.106007	0	0.0932203	0.21875	0.127273	0.0217391	0.0425532	0.0380952	0.096	0.222222	0.0913242	0	0.0444444	0.0420168	0.07	0.0574713	0.204082	0.0526316	0.0786517	0.027027	0.132231	0.0909091	0.121212	0.135484	0.12297	0.0985075	0.157534	0.107143	0.119403	0.121212	0.0560748	0.0598291	0.117647	0.0183824	0.163934	0.0645161	0.153846	0.0743125	0.0991918	0.126214	0.141042	0.120968	0.132203	0.0926756	0.113111	0.0816327	0.0805288	0.10177	0.0661479	0.0972644	0.127907	0.104478	0.100346	0.0468468	0.0738397	0.171429	0.0898876	0.0843882	0.15	0.184211	0.148398	0.102066	0.189046	0.20122	0.110727	0.171459	0.0882016	0.100877	0.129266	0.0817308	0.155689	0.0674157	0.137931	0.25	Adventitial fibroblasts	1	+
Rpl12	0	0	0	1.69905e-11	0.209078	2.42361e-06	3.74797e-09	0.000307061	0.532417	2.32387	1.00693	1.03638	1.05142	0.940827	0.622872	1.41105	0.385536	0.541358	0.389113	0.342878	0.221653	0.296409	0.245035	0.425453	0.276703	0.447211	0.384609	0.548065	0.56823	0.35792	0.248001	0.365304	0.290194	0.323347	0.43497	0.300638	0.322316	0.261899	0.239372	0.301121	0.217237	0.279917	0.428495	0.266676	0.514628	0.681246	0.693125	0.450898	0.333215	0.499968	0.307909	0.396697	0.602703	0.42479	0.402798	0.339543	0.270563	0.652775	0.341568	0.495433	0.211616	0.370883	0.338072	0.516938	0.506778	0.324082	0.22694	0.312317	0.233897	0.292169	0.386856	0.234647	0.292874	0.219623	0.199021	0.310467	0.208457	0.193412	0.250486	0.336852	0.354726	0.474157	0.520984	0.244047	0.234621	0.311582	0.22206	0.371517	0.462062	0.276444	0.246998	0.228655	0.176318	0.287538	0.172609	0.26496	0.143134	0.257866	0.42921	0.237277	0.282061	0.283787	0.151678	0.192242	0.147216	0.322103	0.212372	0.279945	0.297727	0.225861	0.0900255	0.212022	0.15417	0.261593	0.30984	0.28712	0.266649	0.411812	0.506041	0.283774	0.25061	0.301215	0.198174	0.297685	0.411247	0.269295	0.250897	0.229613	0.167301	0.243867	0.122344	0.226806	0.190968	0.229511	0.224729	0.344755	0.305706	0.240102	0.15653	0.203921	0.152757	0.245694	0.287268	0.174307	0.221066	0.201789	0.159814	0.245077	0.114125	0.169479	0.390732	0.331775	0.441955	0.659273	0.635521	0.419766	0.263565	0.402497	0.318669	0.312011	0.55594	0.386263	0.342729	0.336691	0.251508	0.411515	0.174964	0.30556	0.288394	0.545925	0.430168	0.619048	0.620605	0.422634	0.308689	0.458234	0.418301	0.322222	0.512141	0.286996	0.337539	0.315	0.258621	0.351852	0.196242	0.287411	0.48	0.416667	0.555556	0.766234	0.719008	0.550885	0.449558	0.644414	0.462375	0.46875	0.737964	0.501205	0.466926	0.436754	0.334615	0.706667	0.318182	0.75	0.262295	0.434415	0.380371	0.592676	0.554595	0.412827	0.283582	0.426591	0.334489	0.313653	0.507757	0.239089	0.311745	0.280939	0.213287	0.363014	0.206349	0.212766	0.260417	0.348416	0.398734	0.5	0.560748	0.278689	0.254682	0.347518	0.289017	0.348485	0.48	0.244444	0.25	0.28169	0.173913	0.315476	0.155556	0.279152	0.1	0.211864	0.4375	0.218182	0.304348	0.234043	0.142857	0.184	0.222222	0.269406	0.25	0.222222	0.268908	0.26	0.0804598	0.244898	0.126316	0.269663	0.243243	0.256198	0.272727	0.429293	0.554839	0.317865	0.265672	0.342466	0.25	0.293532	0.393939	0.261682	0.247863	0.26738	0.172794	0.278689	0.0967742	0.230769	0.204213	0.246877	0.244337	0.397713	0.353831	0.294915	0.180867	0.258355	0.244898	0.246394	0.415929	0.180934	0.215805	0.25323	0.160448	0.294118	0.105405	0.191983	0.457143	0.325843	0.42616	0.625	0.652632	0.463744	0.314702	0.498233	0.42378	0.314879	0.641108	0.413517	0.375439	0.401241	0.28125	0.473054	0.168539	0.362069	0.766234	Adventitial fibroblasts, Cthrc1+ Myofibroblasts, Lgr5Lgr6 cells, Lipofibroblasts, SMCs, Spp1+ Myofibroblasts, Transition	7	+	+	+	+		+	+	+
Hnrnpr	3.10407e-08	1.15285e-11	0.0509496	0.104532	0.459928	0.356201	2.36791e-07	0.000535158	1.02936	1.61897	1.00679	0.914979	1.50833	0.668044	0.898183	0.877245	0.0776306	0.152128	0.0948202	0.0911355	0.0804682	0.0928184	0.0723283	0.117668	0.0391634	0.0591706	0.0503716	0.0615524	0.0589229	0.0526098	0.0536238	0.0537411	0.0568081	0.0350109	0.0482928	0.0548152	0.0755509	0.0619362	0.0568362	0.0831904	0.0633694	0.0760556	0.0521247	0.155729	0.0636703	0.0535174	0.101309	0.0818848	0.08309	0.0904006	0.0730299	0.0459488	0.0918747	0.0832548	0.0919287	0.083701	0.102077	0.14559	0.0148029	0.198027	0.0688519	0.0625996	0.0600766	0.0708581	0.0622113	0.0619754	0.0594223	0.0737933	0.0649421	0.0378778	0.0814033	0.0717733	0.0756803	0.055781	0.061728	0.0480372	0.0180817	0.0620541	0.0737324	0.112822	0.0774743	0.0528246	0.0768657	0.0408166	0.091278	0.0808236	0.067517	0.0579148	0.0947806	0.0243005	0.0765866	0.0898299	0.0484678	0.0951494	0.0840617	0.0950065	0.236762	0.0710327	0.138924	0.0153686	0.0765828	0.0836652	0.0612441	0.0693918	0.0694735	0.0739593	0.146128	0.0793332	0.0842811	0.100926	0.0365106	0.126451	0.0870975	0.129951	0.0215253	0.080389	0.0792247	0.0956986	0.076466	0.0679092	0.0532016	0.105374	0.0689724	0.0682898	0.167251	0.0652306	0.085664	0.0717039	0.0958677	0.10589	0.0880803	0.0800035	0.0611884	0.0359721	0.0502473	0.0502564	0.049919	0.0590039	0.0612062	0.0650099	0.122376	0.0353137	0.079147	0.078429	0.0607843	0.0586587	0.0693501	0.0890267	0.0632461	0.0601325	0.0528542	0.0392293	0.0623714	0.0808244	0.0773771	0.0760157	0.0734483	0.0836684	0.0673	0.0543449	0.0889659	0.0902798	0.085198	0.0830639	0.101888	0.126677	0.0597002	0.066982	0.0468933	0.103493	0.0689013	0.104555	0.0940311	0.0748082	0.0777439	0.0859189	0.0915033	0.0433333	0.0838852	0.0612855	0.0962145	0.0858333	0.0655172	0.112795	0.0626305	0.087886	0.12	0.166667	0.0833333	0.0909091	0.181818	0.132743	0.148673	0.189373	0.148685	0.0711806	0.198762	0.136145	0.142672	0.144391	0.123077	0.226667	0.0454545	0.25	0.0983607	0.0973202	0.0845771	0.115845	0.0989788	0.103884	0.0881954	0.131321	0.112652	0.048893	0.135402	0.0721063	0.0922064	0.083926	0.0664336	0.0684932	0.015873	0.0851064	0.0729167	0.126697	0.0949367	0.069697	0.109813	0.0491803	0.0973783	0.102837	0.0867052	0.0606061	0.16	0.0222222	0.0833333	0.117371	0.0434783	0.125	0.0761905	0.113074	0.2	0.0508475	0.125	0.0181818	0.108696	0.0851064	0.0571429	0.08	0.0555556	0.0684932	0.25	0.0666667	0.0756303	0.13	0.045977	0.163265	0.0631579	0.123596	0.027027	0.0743802	0.0909091	0.121212	0.103226	0.0788863	0.0597015	0.140411	0.0892857	0.079602	0.242424	0.0654206	0.0940171	0.0962567	0.0955882	0.131148	0.0645161	0.0769231	0.0684611	0.041881	0.0550162	0.0762389	0.0715726	0.0881356	0.0717489	0.0938303	0.163265	0.0420673	0.128319	0.0797665	0.0729483	0.0852713	0.0895522	0.109862	0.0567568	0.0696203	0.0857143	0.0449438	0.0801688	0.13125	0.126316	0.0978078	0.0959903	0.150177	0.125	0.0622837	0.166134	0.117984	0.110526	0.125129	0.132212	0.203593	0.0786517	0.0862069	0.25	Adventitial fibroblasts, Cthrc1+ Myofibroblasts, Lipofibroblasts, Spp1+ Myofibroblasts	4	+	+					+	+
Iars2		0.00202458	0.486722	0.0282855	0.95428		0.47113	0.845622		3.23914	1.00657	1.74603	1.72866		0.482967	1.12832	0.0331457	0.0382829	0.0325305	0.0256474	0.0182882	0.0271003	0.0292868	0.0302267																			0.060533	0.0616033	0	0.00523007	0.0347486	0.0277234	0.0109405	0.0133248	0.0153882	0.0215376	0.0242582	0.0158371	0.0197975	0.0154436	0.0116117	0.0413683	0	0.0506257	0.0231162	0.0177705	0.0207703	0.0236332	0.0218595	0.0239602	0.0155776	0.0281899	0.0189898	0.0118054	0.0241619	0.0183957	0.0270217	0.0223319	0.00849382	0.0375923	0.0222316	0.00808681	0.0307444	0.0368759	0.0204388	0.0165462	0.0254611	0.0119585	0.0112717	0.0139644	0.022257	0.0114892	0.0239749	0	0	0.0153316	0.00679353	0.0468172	0.024922	0.0234575	0	0.0190582	0.0486641	0.0219678	0.0141962	0.021007	0.00877984	0.0133854	0.0364702	0.0117773	0	0	0.0307343	0.0164584	0.0236703	0.0162635	0.0143377	0.00841262																			0.023534	0.0188443	0.0259101	0.030343	0.0193084	0.0283658	0.0151176	0.0229904	0.046786	0.0237867	0.0178424	0.0212121	0.0325799	0.0255752	0.0267355	0.0246091	0.0168204	0.0232879	0.0204288	0.0220964	0.00661299	0.0298907	0.0319399	0.0206504	0.00885308	0.0228161	0.0270465	0.0202691	0.0247214	0.0166402	0.0121841	0.0189002	0.0209875	0.0179216	0.0435912	0.033836																			0.08	0.0833333	0	0.012987	0.0661157	0.0597345	0.0230088	0.0354223	0.0362647	0.0329861	0.0550206	0.0277108	0.0324254	0.0322196	0.0153846	0.0933333	0	0.125	0.0327869	0.0324401	0.0284939	0.0403587	0.0361351	0.037037	0.0251018	0.0522023	0.0329289	0.0147601	0.0409027	0.0189753	0.0318332	0.0341394	0.0104895	0.0479452	0.015873	0.0212766	0.03125	0.040724	0.0274262	0.0212121	0.0373832	0.0163934	0.0149813	0.0177305	0.0346821	0.0151515	0.04	0	0	0.0234742	0.00869565	0.0595238	0.0253968	0.0282686	0	0.0169492	0.0625	0.0181818	0.0217391	0.0212766	0.00952381	0.016	0.0555556	0.00913242	0	0	0.0336134	0.03	0.0229885	0.0204082	0.0105263	0.011236																			0.0280866	0.0227774	0.0307443	0.0406607	0.0262097	0.040678	0.0224215	0.0347044	0.0816327	0.0288462	0.0309735	0.0272374	0.0364742	0.0387597	0.0298507	0.0346021	0.0171171	0.0232068	0.0285714	0.0224719	0.00843882	0.04375	0.0631579	0.0354132	0.0145808	0.0353357	0.0518293	0.0259516	0.0532481	0.024055	0.0184211	0.0299897	0.0264423	0.0179641	0.0337079	0.0517241	0.125	Cthrc1+ Myofibroblasts	1		+
Psma6	0.933957	0.0042281	0.540268	0.912144	0.330081	0.184947	0.000323737	0.830436	0.23522	2.37518	1.00571	0.510761	2.00356	11.2001	0.816831	0.61736	0.0801681	0.177859	0.106368	0.0966135	0.0716898	0.0914634	0.0659918	0.13554	0.041597	0.0649231	0.0691214	0.0480626	0.0622086	0.0544883	0.0476345	0.0660236	0.0691807	0.0529675	0.0531554	0.0549462	0.0583277	0.0479626	0.0358013	0.0491723	0.0421689	0.0476143	0.0999954	0.154046	0.140504	0.0894288	0.0909833	0.0979376	0.0920683	0.11049	0.107357	0.0898005	0.0922562	0.0860773	0.0707359	0.0764916	0.0698336	0.0786172	0.054455	0.0307447	0.0734504	0.0694048	0.0759708	0.0757622	0.0753921	0.0746052	0.0644228	0.0761883	0.0994246	0.0559129	0.0609509	0.0489475	0.0588175	0.060205	0.0333584	0.058005	0.0781255	0.117123	0.0455914	0.0761309	0.0754814	0.0793892	0.0820873	0.0854458	0.0840583	0.0911208	0.0951553	0.0598889	0.123198	0.0482923	0.0603783	0.0796851	0.0318557	0.0929112	0.0661857	0.0757256	0	0.0516599	0.127108	0.10638	0.11771	0.0442935	0.0907653	0.0735568	0.132319	0.0614043	0	0.0735239	0.0731906	0.0449265	0.026544	0.0670647	0.0683902	0.0992257	0.0158932	0.0576662	0.0367484	0.0777798	0.135995	0.0749799	0.0851384	0.0851254	0.129307	0.0512956	0.104474	0.15839	0.0436212	0.0528652	0.0710594	0.0551801	0.0208797	0	0.0331474	0.0446901	0.062165	0.0740935	0.0814383	0.0697717	0.0424054	0.0681784	0.0499937	0.0399388	0.053691	0.0474105	0.0656453	0.0525931	0.0297769	0.0482053	0.0374385	0.041201	0.0875467	0.0624652	0.0880217	0.0892249	0.119679	0.081492	0.0835399	0.0894823	0.127706	0.0697876	0.098149	0.0792047	0.0835074	0.0821102	0.0806107	0.0940622	0.0401411	0.0643697	0.049238	0.116429	0.100186	0.0848861	0.103843	0.0888747	0.0708841	0.110979	0.111111	0.0644444	0.0883002	0.0657698	0.0757098	0.0708333	0.0431034	0.0707071	0.0417537	0.0570071	0.16	0.25	0.222222	0.155844	0.157025	0.190265	0.171681	0.249319	0.216682	0.147569	0.215268	0.138554	0.116732	0.138425	0.111538	0.2	0.0909091	0.0625	0.0819672	0.104372	0.105382	0.12855	0.124116	0.128275	0.105834	0.134584	0.171577	0.0774908	0.104372	0.0626186	0.0702525	0.083926	0.041958	0.0821918	0.0793651	0.12766	0.0520833	0.0950226	0.103376	0.109091	0.116822	0.106557	0.093633	0.134752	0.144509	0.0727273	0.2	0.0444444	0.0714286	0.0985915	0.0347826	0.119048	0.0571429	0.0848057	0	0.0508475	0.15625	0.109091	0.152174	0.0425532	0.0952381	0.08	0.166667	0.0593607	0	0.0666667	0.0756303	0.05	0.0229885	0.0612245	0.0526316	0.101124	0.027027	0.0619835	0.0454545	0.106061	0.174194	0.099768	0.104478	0.113014	0.160714	0.0597015	0.121212	0.158879	0.0598291	0.0695187	0.0735294	0.0737705	0.016129	0	0.0403745	0.0580456	0.0776699	0.106734	0.113911	0.0983051	0.0538117	0.0989717	0.102041	0.0456731	0.0884956	0.0466926	0.0699088	0.0788114	0.0410448	0.0657439	0.0333333	0.0506329	0.114286	0.0955056	0.109705	0.14375	0.189474	0.134907	0.126367	0.178445	0.234756	0.0916955	0.198083	0.111111	0.113158	0.119959	0.108173	0.161677	0.0337079	0.103448	0.25	Cthrc1+ Myofibroblasts, Lipofibroblasts	2		+					+
Cygb	0	0.39136	0	0.0136635	0.061342	0.00304101	0	0.0782758	0.824199	5.16892	1.0052	3.42872	2.48736	1.3534	1.85779	1.54891	0.583776	0.0234718	0.198746	0.0161853	0.0365764	0.0609756	0.130593	0.0525369	0.692954	0.497981	0.51383	0.525363	0.649324	0.613526	0.688282	0.704164	0.581134	0.413931	0.601816	0.730227	0.576577	0.701012	0.668634	0.708768	0.722913	0.649443	0.0394019	0.0431776	0.0200133	0.0276766	0.0061651	0.031009	0.0228982	0.0174545	0.0139566	0.0408515	0.00180609	0.0323183	0.0192096	0.0171076	0.0285394	0.00745177	0.149524	0	0.263714	0.105677	0.169465	0.0924472	0.165721	0.173584	0.19929	0.182766	0.0679301	0.097624	0.209573	0.183981	0.152154	0.235932	0.17916	0.20091	0.152942	0.254736	0.0416489	0.00438468	0.0126284	0.00513896	0.0100588	0.0425305	0.0319225	0.00918594	0	0.00320738	0	0.0290809	0.0237745	0.0228217	0.0393867	0.0268796	0.029223	0.00348019	0.174292	0.0120976	0.0564832	0.0560348	0.0190925	0.0262026	0.0197279	0.0122496	0	0.0336343	0.144394	0.0740314	0.0717063	0.00849948	0.0829467	0.0496256	0.0927337	0.0440491	0.0388164	0.0466596	0.0793877	0.0419883	0.0398536	0.0481844	0.0786374	0.0457793	0	0.0355451	0.0202708	0.099863	0.108299	0.0956741	0.0899849	0.0569716	0.0545951	0.0987513	0.191234	0.0303706	0.103063	0.054092	0.0813374	0.126815	0.0942597	0.107112	0.0803212	0.0705536	0.151721	0.169927	0.123896	0.139174	0.190222	0.182206	0.108379	0.11588	0	0.038492	0.106788	0.0489001	0.068783	0.0535254	0.0773835	0.0370892	0.0163127	0.051864	0.0107186	0.0403595	0.0532364	0.062122	0.0578202	0.0369945	0.0741455	0.112858	0.587339	0.574386	0.532216	0.578675	0.659035	0.606138	0.645579	0.678998	0.624183	0.407778	0.626932	0.584454	0.515773	0.648333	0.562069	0.627946	0.559499	0.574822	0.04	0.0833333	0.0277778	0.025974	0.00826446	0.039823	0.0318584	0.0217984	0.0217588	0.0520833	0.00343879	0.0289157	0.0220493	0.0214797	0.0307692	0.0133333	0.0909091	0	0.311475	0.141044	0.1981	0.121824	0.214454	0.223126	0.233379	0.24062	0.0935875	0.108856	0.277856	0.180266	0.163557	0.291607	0.181818	0.246575	0.142857	0.276596	0.0520833	0.00452489	0.0147679	0.00606061	0.0116822	0.0409836	0.0374532	0.0106383	0	0.0030303	0	0.0222222	0.0119048	0.0234742	0.026087	0.0297619	0.0285714	0.00353357	0.2	0.00847458	0.03125	0.0545455	0.0217391	0.0212766	0.0190476	0.008	0	0.0228311	0.125	0.0666667	0.0672269	0.01	0.0574713	0.0612245	0.0736842	0.0561798	0.027027	0.0371901	0.0757576	0.0353535	0.0451613	0.0533643	0.0776119	0.0547945	0	0.0298507	0.030303	0.0841121	0.0940171	0.112299	0.0808824	0.0737705	0.0483871	0.102564	0.198947	0.0367377	0.116505	0.068615	0.103831	0.142373	0.103139	0.124679	0.102041	0.078125	0.212389	0.157588	0.12766	0.18863	0.212687	0.221453	0.0963964	0.118143	0	0.0449438	0.101266	0.0625	0.0894737	0.0607083	0.0741191	0.0441696	0.0243902	0.0519031	0.0159744	0.0412371	0.0526316	0.0661841	0.0552885	0.0479042	0.0674157	0.12069	0.76099	Adventitial fibroblasts, Lgr5Lgr6 cells, Lipofibroblasts, Transition	4	+		+			+	+
Rpl30	2.17466e-11	1.24726e-10	0	5.145e-07	0.10048	2.22453e-05	7.94772e-11	5.87682e-08	0.409861	1.9252	1.00513	0.775308	0.985875	0.794682	0.694247	0.742198	0.373959	0.486256	0.360805	0.335408	0.215801	0.302846	0.266749	0.38743	0.256497	0.33153	0.369266	0.472724	0.440707	0.314776	0.327043	0.302258	0.314185	0.370263	0.333095	0.247334	0.294875	0.192761	0.281021	0.30229	0.295745	0.28654	0.277262	0.263891	0.477498	0.43037	0.487934	0.400193	0.357474	0.35854	0.320165	0.388588	0.43667	0.289121	0.328792	0.255081	0.327723	0.298817	0.181448	0.345412	0.211518	0.293353	0.329068	0.429787	0.394625	0.326205	0.279425	0.269897	0.243514	0.328963	0.29395	0.1563	0.220547	0.170885	0.205464	0.256359	0.265989	0.254366	0.254	0.28135	0.322196	0.468394	0.41814	0.299579	0.278589	0.261548	0.209805	0.458365	0.22548	0.190999	0.244284	0.153131	0.187322	0.258468	0.230495	0.275516	0	0.259121	0.337919	0.280622	0.203188	0.311823	0.21988	0.189182	0.369462	0.317267	0.131564	0.237035	0.182492	0.182528	0.138432	0.151506	0.16399	0.233401	0.318952	0.212951	0.38381	0.444133	0.445132	0.331361	0.297537	0.196165	0.257066	0.29343	0.209395	0.265488	0.246164	0.158933	0.26527	0.192174	0.220421	0.262034	0.210879	0.26933	0.251859	0.335245	0.335852	0.235251	0.213059	0.211616	0.158545	0.319479	0.234809	0.162436	0.266583	0.153832	0.254866	0.218479	0.208017	0.173863	0.390179	0.246618	0.426439	0.46053	0.506653	0.362925	0.330683	0.330772	0.366568	0.335661	0.383639	0.26697	0.283506	0.232887	0.26346	0.327686	0.225703	0.320245	0.269637	0.456662	0.419367	0.563147	0.527392	0.393862	0.385671	0.414081	0.421569	0.382222	0.430464	0.248132	0.326498	0.245	0.287931	0.360269	0.269311	0.304038	0.36	0.333333	0.555556	0.558442	0.603306	0.526549	0.472566	0.551771	0.489574	0.456597	0.638927	0.380723	0.403372	0.365155	0.392308	0.44	0.272727	0.5625	0.262295	0.358251	0.374491	0.517937	0.4674	0.411021	0.350068	0.385808	0.339688	0.357011	0.393512	0.172676	0.250274	0.228307	0.223776	0.294521	0.238095	0.297872	0.270833	0.303167	0.364979	0.5	0.476636	0.352459	0.299625	0.340426	0.265896	0.442424	0.32	0.188889	0.25	0.183099	0.173913	0.279762	0.209524	0.293286	0	0.211864	0.375	0.218182	0.23913	0.276596	0.209524	0.2	0.444444	0.292237	0.25	0.2	0.159664	0.21	0.126437	0.183673	0.126316	0.224719	0.243243	0.210744	0.378788	0.464646	0.503226	0.382831	0.328358	0.232877	0.303571	0.303483	0.272727	0.271028	0.25641	0.203209	0.238971	0.213115	0.177419	0.25641	0.226448	0.279206	0.279935	0.401525	0.395161	0.288136	0.233184	0.281491	0.22449	0.314904	0.327434	0.171206	0.261398	0.205426	0.264925	0.262111	0.179279	0.191983	0.428571	0.269663	0.443038	0.5	0.563158	0.416526	0.386391	0.457597	0.518293	0.344291	0.532481	0.323024	0.331579	0.296794	0.295673	0.449102	0.179775	0.362069	0.638927	Adventitial fibroblasts, Cthrc1+ Myofibroblasts, Lgr5Lgr6 cells, Lipofibroblasts, SMCs, Spp1+ Myofibroblasts, Transition	7	+	+	+	+		+	+	+
Trpm7	2.12974e-08	0.0118532	0.000261561	0.136906	0.591482	0.480018	0.0900913	0.71934	0.851824	4.3452	1.0047	1.01602	1.96312	0.99883	0.455289	1.23674	0.0821505	0.0746831	0.0787859	0.0505478	0.0607169	0.0609756	0.0720192	0.0680101	0.0504765	0.0651017	0.0545043	0.0619317	0.0570457	0.0594499	0.0507393	0.0643538	0.0408266	0.0654252	0.0707191	0.0596306	0.0761619	0.0738696	0.0527096	0.0869356	0.0556708	0.0649562	0.0300307	0.117588	0.0522371	0.032599	0.0448523	0.0492047	0.0432289	0.0388272	0.0376808	0.0450547	0.0396244	0.0391985	0.0427242	0.0414616	0.0458545	0.0334167	0.0930972	0	0.0542215	0.0483846	0.0527765	0.0535805	0.0452661	0.0624529	0.0355803	0.0652986	0.0544249	0.0527837	0.0628289	0.0588443	0.0432544	0.0668958	0.0394849	0.0695253	0.0557924	0.0558799	0.0435172	0.0410112	0.0492838	0.0250399	0.0408391	0.0198366	0.0330911	0.0370173	0.0515793	0.0287864	0	0.0138984	0.0761588	0.0627163	0.00589576	0.0897662	0.0243412	0.0535647	0	0.085375	0	0.0630721	0.109699	0.196402	0.0557367	0.0274499	0	0.0501	0.0777972	0	0.0811719	0.123215	0.051991	0.0424208	0.0128713	0.0821866	0.0265201	0.0550573	0.0516378	0.0462014	0.0508994	0.0556265	0.0252667	0.0641529	0.0393046	0.0558443	0.0217286	0.0515712	0.0782123	0.0558429	0.0745313	0.0796775	0	0.0882653	0.0639797	0.046648	0.060491	0.0745076	0.0523976	0.0949114	0.0294875	0.0633857	0.0262892	0.0619565	0.0676294	0.0615836	0.039533	0.0719147	0.0479093	0.0716878	0.0439729	0.0619236	0.0315708	0.0127605	0.0543343	0.037977	0.0342548	0.0489901	0.0466777	0.0737479	0.0361272	0.0478178	0.0577772	0.0379289	0.0398322	0.0469141	0.0570686	0.0550035	0.0625969	0.0160718	0.0586166	0.109961	0.0767225	0.102484	0.0956664	0.0856777	0.0716463	0.103819	0.0784314	0.0744444	0.11479	0.0657698	0.100946	0.095	0.0637931	0.119529	0.0584551	0.0783848	0.04	0.0833333	0.0555556	0.0519481	0.0991736	0.0840708	0.0707965	0.0817439	0.0734361	0.0642361	0.0894085	0.060241	0.0674449	0.0739857	0.0692308	0.0666667	0.0909091	0	0.0655738	0.0747532	0.0691995	0.0889387	0.0746269	0.0966576	0.0515604	0.109299	0.0935875	0.0664207	0.101551	0.0645161	0.0515917	0.0974395	0.0559441	0.10274	0.047619	0.0638298	0.0520833	0.040724	0.0611814	0.0393939	0.0607477	0.0245902	0.0374532	0.0496454	0.0751445	0.030303	0	0.0111111	0.0714286	0.084507	0.00869565	0.107143	0.0285714	0.0636042	0	0.0677966	0	0.0727273	0.130435	0.191489	0.047619	0.032	0	0.0456621	0.125	0	0.0756303	0.13	0.045977	0.0408163	0.0105263	0.0786517	0.027027	0.053719	0.0606061	0.0505051	0.0709677	0.0696056	0.0328358	0.0787671	0.0535714	0.0597015	0.030303	0.0560748	0.0854701	0.0748663	0.0661765	0.0819672	0	0.0769231	0.0731422	0.0580456	0.0744337	0.102922	0.0695565	0.115254	0.0343797	0.0874036	0.0408163	0.0661058	0.106195	0.0622568	0.0486322	0.100775	0.0597015	0.0934256	0.0405405	0.0654008	0.0571429	0.0168539	0.0632911	0.06875	0.0578947	0.0657673	0.0631835	0.118375	0.0670732	0.0519031	0.103301	0.0469645	0.0535088	0.0703206	0.0625	0.0898204	0.0561798	0.0344828	0.191489	Adventitial fibroblasts, Transition	2	+		+
1500012F01Rik	7.96036e-12	0	2.17449e-09	0.00417246	0.0106723	0.00495981	0	0.000165417	0.766052	2.42609	1.00403	1.28353	4.06478	1.9606	1.4411	0.805698	0.126398	0.165307	0.106368	0.0575199	0.0665691	0.0941734	0.0669191	0.141298	0.102771	0.0846416	0.083034	0.100881	0.0821516	0.0881354	0.100448	0.086511	0.0695819	0.0717358	0.134405	0.080335	0.121771	0.112078	0.0746185	0.122312	0.0752478	0.100833	0.203706	0.036369	0.0417129	0.0602997	0.0694568	0.0966657	0.0815998	0.0767665	0.0623018	0.0616709	0.127053	0.0710771	0.114171	0.0998632	0.0814067	0.109145	0.18946	0.0780456	0.0673002	0.0506211	0.0666869	0.0682517	0.0648717	0.0757401	0.0764664	0.0709239	0.0609543	0.0709759	0.103736	0.0611477	0.12217	0.0692635	0.0854299	0.0778359	0.113389	0.0833357	0.0722682	0.0204691	0.0442677	0.0343445	0.0408963	0.0525046	0.0396665	0.0327349	0.0477811	0.0752521	0.0682445	0.0301234	0.0448062	0.0633479	0.0701298	0.0494627	0.0322015	0.0648149	0	0.0212889	0.0849767	0.0491409	0.0461414	0.0567207	0.0125632	0.0799643	0	0.0907833	0	0.0285838	0.050178	0.0686709	0.054174	0.111506	0.135572	0.137457	0.123343	0.117613	0.133879	0.06016	0.0561157	0.067713	0.0742704	0.0753187	0.0840941	0.0820584	0.0629148	0.0265018	0.148632	0.0978431	0.0816218	0.0939558	0.156353	0.276783	0.062953	0.0271099	0.057477	0.04883	0.0316961	0.0218551	0.0343517	0.0453177	0.012259	0.0724297	0.0729954	0.0649091	0.064999	0.0375753	0.0592969	0.0855361	0.072444	0.0874834	0.130171	0.073734	0.072216	0.0766841	0.0908731	0.0852242	0.0892031	0.0721424	0.0832792	0.0877649	0.142879	0.0853903	0.121991	0.097713	0.087111	0.138079	0.160286	0.0771661	0.112544	0.135834	0.114711	0.163561	0.132461	0.130435	0.147104	0.145585	0.114379	0.0855556	0.196468	0.0866966	0.154574	0.149167	0.087931	0.166667	0.0751566	0.104513	0.32	0.0833333	0.0555556	0.103896	0.123967	0.170354	0.146903	0.177112	0.1233	0.105903	0.253783	0.116867	0.168612	0.174224	0.111538	0.24	0.227273	0.125	0.114754	0.0803949	0.0900045	0.107623	0.0989788	0.120145	0.109227	0.116639	0.103986	0.0876384	0.166432	0.0702087	0.145993	0.100284	0.101399	0.116438	0.0952381	0.12766	0.0729167	0.0271493	0.056962	0.0484848	0.0560748	0.0655738	0.0486891	0.0496454	0.0693642	0.0878788	0.12	0.0333333	0.047619	0.0704225	0.0695652	0.0654762	0.0285714	0.0777385	0	0.0169492	0.125	0.0545455	0.0652174	0.0425532	0.0190476	0.072	0	0.0958904	0	0.0222222	0.0504202	0.08	0.045977	0.102041	0.105263	0.123596	0.108108	0.11157	0.151515	0.0808081	0.0709677	0.0881671	0.0865672	0.0856164	0.107143	0.079602	0.0909091	0.0280374	0.136752	0.117647	0.0808824	0.106557	0.112903	0.25641	0.0743125	0.0330639	0.066343	0.0673443	0.0483871	0.0338983	0.0403587	0.0694087	0.0204082	0.0757212	0.110619	0.0719844	0.0729483	0.0516796	0.0634328	0.114187	0.0675676	0.0991561	0.2	0.0842697	0.0970464	0.125	0.136842	0.11973	0.121507	0.134276	0.134146	0.0951557	0.243876	0.111111	0.159649	0.136505	0.115385	0.203593	0.146067	0.103448	0.32	Adventitial fibroblasts, Cthrc1+ Myofibroblasts, Lgr5Lgr6 cells, Lipofibroblasts, SMCs, Spp1+ Myofibroblasts, Transition	7	+	+	+	+		+	+	+
Nsd1	0.0379181	6.04612e-06	0.00357995	0.312479	0.267108	0.0314486	0.000655791	0.0517404	0.675972	1.67617	1.00341	1.01793	2.65431	2.75411	0.682726	1.66555	0.0618508	0.0684072	0.069482	0.0398406	0.0468178	0.050813	0.0663782	0.0534965	0.0496787	0.0573199	0.0465782	0.0556967	0.0500586	0.0480094	0.0371089	0.0404273	0.0496358	0.0484204	0.0386544	0.0376918	0.0485802	0.055556	0.0357367	0.0629887	0.0252739	0.0366668	0	0.0744996	0.0392688	0.0240542	0.0224336	0.0490413	0.0396169	0.0348232	0.0302324	0.0467126	0.0314032	0.0372027	0.0381665	0.0565619	0.0288291	0.0796116	0.0456613	0.0262468	0.0842696	0.0394477	0.0466237	0.0520394	0.0365043	0.0478525	0.046177	0.0653754	0.0405564	0.0359551	0.0474819	0.0608599	0.0471525	0.0580197	0.029026	0.0536739	0.0386473	0.0659124	0.0414711	0.0267741	0.0327997	0.0279682	0.0298673	0.0118932	0.0215886	0.0427125	0.0245963	0.0392191	0.0457846	0.0414894	0.0498159	0.0448861	0.00802457	0.038273	0.0448577	0.0298941	0.186195	0.0835213	0.0232958	0.0295276	0	0.0428164	0.0309375	0.0637427	0.0637886	0.0471649	0	0.063326	0.0309777	0.0309269	0.0554858	0.0735135	0.0980157	0.0181516	0.0279314	0.0453458	0.0906678	0.0318538	0.0371561	0.0404331	0.0379649	0.047889	0.031172	0.0452827	0.0538404	0.0537142	0.0239088	0.0396571	0.0442964	0.142287	0.0227212	0.0202201	0.0588204	0.0491179	0.0502957	0.0505843	0.0511956	0.0464152	0.0348795	0.0698587	0.0201535	0.0657238	0.063873	0.0518415	0.0465115	0.0717296	0.0484521	0.0675811	0.0395458	0.0446759	0	0.0452533	0.0557804	0.0284247	0.0396273	0.0429176	0.02869	0.0440243	0.0302976	0.0448289	0.0315028	0.0283433	0.0346324	0.0536276	0.0422246	0.0605193	0.0269702	0.10138	0.059789	0.0970246	0.061825	0.0848861	0.0793132	0.0690537	0.0503049	0.071599	0.0751634	0.0577778	0.0618102	0.0418535	0.0520505	0.0708333	0.0465517	0.0791246	0.0250522	0.0427553	0	0.0833333	0.0555556	0.0649351	0.0495868	0.0818584	0.060177	0.0681199	0.057117	0.0729167	0.0708391	0.0638554	0.0609598	0.0930788	0.0461538	0.133333	0.0454545	0.0625	0.114754	0.0578279	0.0592492	0.0807175	0.0589159	0.0813008	0.0617368	0.101958	0.0658579	0.0461255	0.0832158	0.0683112	0.0592755	0.0853485	0.041958	0.0684932	0.031746	0.0851064	0.0416667	0.0361991	0.0421941	0.0363636	0.0420561	0.00819672	0.0299625	0.0567376	0.0346821	0.0393939	0.08	0.0333333	0.0595238	0.0610329	0.00869565	0.047619	0.0412698	0.0318021	0.2	0.0762712	0.03125	0.0363636	0	0.0425532	0.0285714	0.064	0.111111	0.0410959	0	0.0444444	0.0252101	0.04	0.045977	0.0816327	0.0736842	0.0224719	0.027027	0.0413223	0.106061	0.040404	0.0516129	0.0510441	0.041791	0.0582192	0.0357143	0.0447761	0.0909091	0.046729	0.017094	0.0534759	0.0404412	0.155738	0.016129	0.025641	0.0655354	0.0543718	0.0598706	0.068615	0.0675403	0.0711864	0.0433483	0.102828	0.0408163	0.0685096	0.0929204	0.0525292	0.0577508	0.0981912	0.0597015	0.0882353	0.0369369	0.0506329	0	0.0505618	0.0632911	0.04375	0.0684211	0.0556492	0.0352369	0.0777385	0.0609756	0.0484429	0.056443	0.0389462	0.0421053	0.073423	0.0456731	0.0898204	0.0224719	0.103448	0.2	Cthrc1+ Myofibroblasts, Lipofibroblasts, Transition	3		+	+				+
Pebp1	0.159203	0.399229	0.268882	0.076564	0.672044	0.112185	0.00034942	0.0833075	0.621509	3.65747	1.00178	0.822451	1.30628	2.18941	0.985951	0.920561	0.111728	0.184511	0.13771	0.0966135	0.0746159	0.0968835	0.0878603	0.130982	0.0729364	0.118117	0.0955327	0.0798681	0.0877403	0.0906675	0.0803346	0.101967	0.116145	0.0843814	0.0605272	0.0568307	0.0781852	0.0619517	0.0742212	0.0616858	0.0634297	0.0566241	0.0346309	0.036369	0.0901766	0.0581053	0.0863589	0.0985644	0.127592	0.123486	0.143802	0.117825	0.0781889	0.0810377	0.0790321	0.0692203	0.0579758	0.109586	0.139422	0	0.111075	0.105441	0.0931368	0.0840429	0.0910335	0.103281	0.0977648	0.108175	0.141445	0.109692	0.0728932	0.0598143	0.0605878	0.0683005	0.0802094	0.0690432	0.153442	0.1305	0.0958282	0.0730392	0.0900564	0.0686404	0.103139	0.0872257	0.076313	0.0932542	0.112558	0.0730849	0.0239701	0.00816055	0.0294698	0.0555585	0.0370485	0.0436754	0.0591672	0.0527858	0.0952485	0.100192	0.0680122	0.136094	0.105485	0	0.0348171	0.0725592	0.0751866	0.0959979	0.0679248	0.0223656	0.0588184	0.0598302	0.109285	0.104651	0.0880099	0.0643806	0.0215253	0.0668655	0.0803463	0.0773371	0.0670684	0.0979263	0.102447	0.0965106	0.0967334	0.080549	0.0521225	0.0381203	0.0465107	0.0593542	0.0474832	0.090086	0.0297044	0.114382	0.0526144	0.0982277	0.0753425	0.0746613	0.0832627	0.0866343	0.0774029	0.0882797	0.0545283	0.0812059	0.0695948	0.0400815	0.0613126	0.0592502	0.0844465	0.064696	0.0410437	0.0385899	0.10922	0.0776541	0.0763652	0.0949601	0.119077	0.106925	0.0850649	0.119062	0.11813	0.0985687	0.0638767	0.082747	0.0703435	0.0663689	0.0843454	0.100527	0.0624085	0.0743776	0.0797186	0.191462	0.131471	0.136646	0.137367	0.140665	0.121189	0.165871	0.199346	0.101111	0.103753	0.064275	0.0993691	0.0808333	0.087931	0.0875421	0.0605428	0.0712589	0.04	0.0833333	0.166667	0.116883	0.140496	0.176991	0.231858	0.26158	0.274705	0.164931	0.181568	0.140964	0.125811	0.131265	0.0961538	0.253333	0.136364	0	0.147541	0.155148	0.129353	0.14275	0.143755	0.176152	0.147897	0.17863	0.232236	0.140221	0.118477	0.0702087	0.0746432	0.101707	0.104895	0.0821918	0.142857	0.148936	0.104167	0.104072	0.120253	0.0939394	0.151869	0.114754	0.0973783	0.134752	0.16763	0.0787879	0.04	0.0111111	0.0357143	0.0704225	0.0434783	0.0595238	0.0539683	0.0600707	0.1	0.0932203	0.09375	0.109091	0.130435	0	0.0285714	0.064	0.111111	0.086758	0.125	0.0222222	0.0672269	0.07	0.0804598	0.122449	0.0736842	0.0674157	0.027027	0.0743802	0.106061	0.0959596	0.103226	0.12529	0.128358	0.130137	0.142857	0.0895522	0.0909091	0.0373832	0.0598291	0.0748663	0.0551471	0.114754	0.0322581	0.128205	0.0620246	0.115356	0.092233	0.108005	0.117944	0.128814	0.0986547	0.128535	0.102041	0.0865385	0.106195	0.0447471	0.0699088	0.0865633	0.104478	0.0899654	0.0387387	0.0464135	0.2	0.0955056	0.0970464	0.15625	0.173684	0.155143	0.132442	0.208481	0.213415	0.128028	0.13312	0.113402	0.1	0.103413	0.112981	0.167665	0.0674157	0.0862069	0.274705	Lipofibroblasts	1							+
Zeb2	0	0	9.33271e-16	0.000834702	0.330081	2.73521e-07	0	2.45024e-09	1.17426	2.2028	1.00153	0.917346	1.11954	1.89387	0.903665	1.0731	0.198319	0.211372	0.205411	0.187002	0.216533	0.186314	0.199598	0.176802	0.145172	0.112867	0.135889	0.149645	0.17851	0.148939	0.137137	0.170481	0.133101	0.106976	0.146387	0.185647	0.170689	0.164856	0.176376	0.251606	0.199192	0.1161	0.156169	0.114084	0.177926	0.0848706	0.115217	0.119134	0.10708	0.112052	0.122549	0.099092	0.135709	0.14723	0.143812	0.147552	0.143481	0.140753	0.237479	0.210952	0.228566	0.111633	0.132646	0.168835	0.137848	0.161939	0.143277	0.169079	0.149093	0.108863	0.178167	0.194079	0.16004	0.161628	0.212557	0.192705	0.134847	0.131534	0.112743	0.117691	0.129305	0.172373	0.200886	0.209648	0.132072	0.18307	0.157642	0.116382	0.187162	0.237171	0.165526	0.277696	0.204233	0.244591	0.179552	0.136968	0.11685	0.175798	0.23879	0.179631	0.236167	0.195005	0.19191	0.294651	0.32871	0.215054	0.351105	0.209664	0.165851	0.291351	0.377391	0.275961	0.272207	0.257942	0.0704669	0.125241	0.155873	0.121906	0.124109	0.170965	0.145334	0.164403	0.216163	0.116662	0.2973	0.24653	0.163379	0.166634	0.189245	0.320729	0.323987	0.14134	0.148859	0.12798	0.172701	0.161747	0.185322	0.169402	0.152693	0.183548	0.122851	0.136207	0.187242	0.194332	0.176999	0.188478	0.170609	0.234472	0.247541	0.129918	0.206995	0.0857395	0.126451	0.101024	0.0815751	0.102996	0.136621	0.150856	0.0849005	0.0932838	0.140164	0.16136	0.129566	0.1576	0.163917	0.195031	0.199745	0.0933781	0.157093	0.182406	0.173929	0.226708	0.257563	0.20844	0.184451	0.256563	0.20915	0.123333	0.227373	0.195815	0.197161	0.214167	0.194828	0.30303	0.183716	0.133017	0.24	0.166667	0.194444	0.155844	0.181818	0.19469	0.166372	0.216621	0.218495	0.138889	0.266162	0.204819	0.20882	0.221957	0.165385	0.226667	0.227273	0.25	0.262295	0.165021	0.171416	0.248132	0.195601	0.236676	0.191316	0.261011	0.22357	0.128229	0.25952	0.204934	0.189901	0.219061	0.230769	0.239726	0.111111	0.148936	0.125	0.122172	0.156118	0.20303	0.240654	0.213115	0.149813	0.20922	0.202312	0.118182	0.24	0.211111	0.166667	0.305164	0.2	0.279762	0.168254	0.14841	0.1	0.152542	0.25	0.145455	0.23913	0.170213	0.171429	0.296	0.444444	0.191781	0.25	0.155556	0.142857	0.28	0.298851	0.306122	0.2	0.258427	0.0810811	0.115702	0.166667	0.141414	0.16129	0.194896	0.164179	0.205479	0.285714	0.119403	0.424242	0.233645	0.188034	0.203209	0.1875	0.368852	0.258065	0.128205	0.163839	0.141807	0.195793	0.208386	0.242944	0.213559	0.170404	0.219794	0.183673	0.143029	0.278761	0.210117	0.18541	0.257106	0.179104	0.288927	0.206306	0.139241	0.228571	0.0842697	0.139241	0.14375	0.115789	0.133221	0.178615	0.240283	0.137195	0.107266	0.228967	0.197022	0.155263	0.204757	0.182692	0.269461	0.168539	0.103448	0.444444	Adventitial fibroblasts, Cthrc1+ Myofibroblasts, Lgr5Lgr6 cells, Lipofibroblasts, SMCs, Spp1+ Myofibroblasts, Transition	7	+	+	+	+		+	+	+
Efr3a	0.0179297	0.00169908	0.516261	0.312693	0.916563	0.29737	0.0045037	0.131136	0.595195	3.00866	1.00127	1.43179	1.79699	1.40682	1.15356	1.48095	0.0574895	0.0660223	0.0593204	0.0328685	0.0256035	0.0345528	0.0442779	0.0525369	0.0384765	0.0480209	0.0377139	0.0456689	0.0424963	0.0455306	0.0432967	0.0451577	0.0554966	0.0432158	0.0398089	0.0343714	0.0436295	0.0501621	0.0324283	0.0449368	0.0538784	0.0313527	0.117015	0.0431776	0.0885665	0.0429511	0.0316578	0.0345435	0.0377396	0.0325214	0.0350233	0.0281175	0.0346336	0.0273152	0.0296762	0.0321877	0.0148458	0.0261246	0.1099	0.0862751	0.0351604	0.0241559	0.0381353	0.0481715	0.0359813	0.043618	0.0391431	0.0344421	0.0366713	0.0370789	0.0442371	0.0551046	0.0214015	0.0414021	0.0207307	0.0415581	0.0338159	0.0394691	0.0478283	0.0208249	0.0263588	0.0256432	0.0226784	0.0268846	0.0177221	0.0191313	0.0332339	0.0307899	0.0492077	0.0342594	0.0372499	0.0231807	0.0342628	0.023082	0.0234594	0.0314817	0.0648903	0.0217704	0	0.090351	0.0322296	0	0.0274553	0.0310379	0.0694735	0.021265	0	0.021685	0.0179753	0.0331544	0.0317564	0.0134066	0.0212178	0.00809833	0.0540756	0.0178168	0.0472163	0.0111105	0.00713342	0.0360887	0.0337324	0.0189789	0.0256552	0.0506124	0.0191407	0	0.0591095	0.0462984	0.0360562	0.0358294	0	0.0271799	0.0316361	0.027713	0.0296072	0.0341933	0.0287459	0.0553952	0.0393209	0.0436257	0.0378417	0.0308314	0.0287996	0.0263354	0.0241789	0.0459103	0.0201566	0.0407472	0.0303422	0.0660728	0.00910503	0.028831	0.0090208	0.0285829	0.0310972	0.0349654	0.0294602	0.0344564	0.0270263	0.0309728	0.0422599	0.0319028	0.0295182	0.0438788	0.0237969	0.0372649	0.0328208	0.0661422	0.0445487	0.0892626	0.0536313	0.0786749	0.0695012	0.07289	0.0609756	0.0763723	0.0980392	0.05	0.0618102	0.0358744	0.055205	0.07	0.037931	0.0622896	0.0501044	0.0356295	0.16	0.0833333	0.111111	0.0909091	0.0495868	0.0752212	0.0707965	0.0790191	0.0779692	0.046875	0.0770289	0.0493976	0.0440986	0.0644391	0.0269231	0.0666667	0.181818	0.125	0.0327869	0.0394922	0.0524649	0.0822123	0.0612726	0.0767841	0.0597015	0.0644372	0.0623917	0.0479705	0.077574	0.0683112	0.0274424	0.0618777	0.027972	0.0616438	0.031746	0.0638298	0.0520833	0.0271493	0.0337553	0.0333333	0.0280374	0.0327869	0.0187266	0.0283688	0.0520231	0.0393939	0.08	0.0333333	0.0357143	0.0375587	0.0347826	0.0297619	0.0253968	0.0353357	0.1	0.0169492	0	0.0727273	0.0434783	0	0.0285714	0.032	0.0555556	0.0228311	0	0.0222222	0.0168067	0.03	0.0344828	0.0204082	0.0210526	0.011236	0.0540541	0.0206612	0.0606061	0.0151515	0.0129032	0.0440835	0.038806	0.0239726	0.0357143	0.0447761	0.030303	0	0.0512821	0.0588235	0.0404412	0.0491803	0	0.025641	0.0362785	0.0345334	0.038835	0.0482846	0.0433468	0.0745763	0.0523169	0.0642674	0.0612245	0.0348558	0.0442478	0.0252918	0.0273556	0.0633075	0.0298507	0.0553633	0.0297297	0.07173	0.0285714	0.0337079	0.0168776	0.04375	0.0421053	0.0438449	0.0461725	0.0671378	0.054878	0.0363322	0.0873269	0.0504009	0.0385965	0.0682523	0.0360577	0.0718563	0.0337079	0.0862069	0.181818	Cthrc1+ Myofibroblasts, Lipofibroblasts	2		+					+
Snx6	0.705825	0.000483604	0.644234	0.854828	0.927148	0.830281	0.0438062	0.215173	0.29592	1.72629	1.0004	0.51253	0.59232	0.754626	0.668979	1.38849	0.104274	0.153132	0.121016	0.0864044	0.0658376	0.0813008	0.0894058	0.125825	0.0747257	0.087234	0.0842817	0.0777904	0.0993904	0.0817028	0.0797096	0.0692414	0.090061	0.0633309	0.0691022	0.081543	0.0824759	0.0712139	0.0623144	0.0833266	0.0588253	0.0641116	0.0400179	0.0886508	0.0636112	0.0774487	0.0979034	0.0861076	0.0892494	0.0849167	0.0888417	0.0981175	0.0841088	0.0726115	0.0871769	0.0847942	0.0516929	0.124191	0.0735695	0.166982	0.0676666	0.081854	0.0884498	0.101143	0.0792039	0.083752	0.0843346	0.0900938	0.113287	0.0796082	0.0789017	0.0643807	0.0808658	0.0888903	0.0547568	0.0397706	0.0801399	0.0618572	0.0750071	0.0740844	0.0810606	0.0857603	0.0818071	0.0550999	0.0613354	0.0763548	0.0482983	0.0965446	0	0.0870071	0.0595538	0.0546457	0.033668	0.0692317	0.0599606	0.0610543	0.189672	0.0299818	0.166093	0.0492447	0.0598129	0	0.102934	0.0904961	0.0369893	0.0551121	0.0777972	0.0804974	0.0826828	0.0471677	0.0387141	0.103752	0.0258416	0.0539022	0.0450772	0.0896394	0.0898466	0.0592627	0.0659067	0.0753436	0.0729585	0.0710971	0.125834	0.0529938	0.0693736	0.110651	0.0516133	0.0597849	0.0462484	0.069813	0.0760173	0.0832445	0.0688446	0.0683538	0.0903144	0.100957	0.0835359	0.0853819	0.0717187	0.0755813	0.120945	0.0654261	0.100855	0.0662738	0.0695593	0.07903	0.0514095	0.0672298	0.0468627	0.0874806	0.118041	0.0760119	0.0781426	0.0996862	0.0802319	0.0869147	0.0743714	0.1152	0.113224	0.0802283	0.0884984	0.0915128	0.0865483	0.092552	0.0908214	0.101515	0.023262	0.0711042	0.080891	0.143596	0.10987	0.138716	0.144726	0.120844	0.110518	0.107399	0.140523	0.0733333	0.112583	0.0852018	0.0962145	0.0991667	0.0672414	0.109428	0.0626305	0.0783848	0.08	0.166667	0.111111	0.12987	0.181818	0.14823	0.155752	0.174387	0.170444	0.144097	0.178817	0.120482	0.133593	0.139618	0.0807692	0.24	0.0909091	0.3125	0.0983607	0.114245	0.117142	0.154709	0.124902	0.132791	0.114654	0.150897	0.183709	0.097786	0.124118	0.0702087	0.0965971	0.114509	0.0664336	0.0547945	0.0634921	0.0851064	0.0729167	0.0904977	0.101266	0.106061	0.11215	0.0655738	0.0749064	0.0992908	0.0693642	0.0969697	0	0.0888889	0.0595238	0.084507	0.0347826	0.0892857	0.0603175	0.0706714	0.2	0.0254237	0.1875	0.0545455	0.0869565	0	0.0952381	0.096	0.0555556	0.0547945	0.125	0.0666667	0.0840336	0.07	0.0344828	0.102041	0.0315789	0.0561798	0.0540541	0.0826446	0.0909091	0.0656566	0.083871	0.0928074	0.0985075	0.0924658	0.160714	0.0597015	0.0909091	0.11215	0.0598291	0.0695187	0.0441176	0.0901639	0.0645161	0.0769231	0.0754827	0.0749449	0.110032	0.130877	0.114919	0.115254	0.0852018	0.104113	0.163265	0.0745192	0.150442	0.0680934	0.0851064	0.112403	0.0597015	0.0873702	0.0477477	0.0949367	0.142857	0.0898876	0.0970464	0.15	0.115789	0.114671	0.100851	0.178445	0.192073	0.102076	0.162939	0.123711	0.111404	0.122027	0.120192	0.137725	0.0224719	0.0689655	0.3125	Cthrc1+ Myofibroblasts	1		+
Tmx3	0.499711	0.000148846	0.165156	0.0637145	0.950916	0.0819305	0.0636978	0.217462	0.391297	3.22579	1.00035	1.1311	0.499329	1.96953	0.529096	8.83092	0.0612164	0.0756872	0.0735731	0.0408367	0.0534016	0.0464092	0.0606599	0.0552957	0.0398192	0.0529499	0.0499223	0.0373317	0.0508219	0.054807	0.038575	0.0547708	0.0441159	0.0306669	0.0359322	0.0364384	0.0337131	0.0370718	0.0217012	0.0462354	0.0379526	0.0290424	0.124382	0	0.0232867	0.0825408	0.0652695	0.0589565	0.0380793	0.0351992	0.0422187	0.0375983	0.0354901	0.0278413	0.0295869	0.0411006	0.0458896	0.0534897	0	0.0587704	0.0474824	0.0584673	0.0565576	0.0518888	0.0474195	0.062226	0.0464722	0.0464852	0.0357909	0.0465548	0.0466728	0.0273827	0.0382066	0.0452642	0.0307915	0.0467404	0.00970687	0.0621687	0.0298683	0.0291582	0.0247022	0.0259946	0.0295088	0.0204526	0.0483483	0.0379193	0.0214506	0.0387737	0	0.0532018	0.0185343	0.0324042	0.0509038	0.0597627	0.0366362	0.0239802	0	0.0740911	0	0.0392909	0.0908715	0.0645837	0.0428401	0.0503829	0.029389	0.0514145	0	0.0293796	0.0197071	0.0553302	0.127758	0.0438777	0.0497363	0.0575607	0.196227	0.0471675	0.0376133	0.0239569	0.0317243	0.0501243	0.0491025	0.0291296	0.0384921	0.0450675	0.0717829	0.00841756	0.0182501	0.0358	0.028577	0.0481514	0.0454366	0.057461	0.0586909	0.0428482	0.0530028	0.0621366	0.0482672	0.0581309	0.045492	0.0521259	0.0415051	0.0400063	0.0569334	0.0310397	0.0315116	0.0438557	0.0433844	0.0489654	0.039274	0.0481107	0	0.0433956	0.0607466	0.0402497	0.0718102	0.0353883	0.0301893	0.028885	0.0265073	0.0426936	0.0468005	0.0275701	0.0249517	0.038868	0.0325443	0.0550842	0.0260174	0	0.0468933	0.0970246	0.0700186	0.0662526	0.0817661	0.0805627	0.0594512	0.0918854	0.0751634	0.04	0.0596026	0.0403587	0.044164	0.0558333	0.0275862	0.0639731	0.0417537	0.0332542	0.2	0	0.0555556	0.181818	0.132231	0.103982	0.0672566	0.0858311	0.0924751	0.0590278	0.0839065	0.0445783	0.0479896	0.0704057	0.0615385	0.12	0	0.125	0.0655738	0.0888575	0.0768883	0.0896861	0.0754124	0.102981	0.068521	0.088907	0.0606586	0.0599631	0.0789845	0.0360531	0.050494	0.0668563	0.034965	0.0616438	0.015873	0.0638298	0.0416667	0.0316742	0.0337553	0.0363636	0.0420561	0.0163934	0.0636704	0.0496454	0.0346821	0.0393939	0	0.0555556	0.0238095	0.0469484	0.0521739	0.0833333	0.031746	0.0282686	0	0.0677966	0	0.0363636	0.108696	0.0638298	0.047619	0.056	0.0555556	0.0456621	0	0.0222222	0.0168067	0.07	0.103448	0.0612245	0.0421053	0.0674157	0.162162	0.0495868	0.0454545	0.030303	0.0451613	0.0580046	0.0597015	0.0410959	0.0535714	0.0497512	0.0909091	0.00934579	0.017094	0.0427807	0.0257353	0.0655738	0.0322581	0.0512821	0.0672908	0.0529023	0.0647249	0.0914867	0.0675403	0.0813559	0.058296	0.0758355	0.0612245	0.0456731	0.0929204	0.0350195	0.0334347	0.0620155	0.0447761	0.0700692	0.036036	0.0527426	0	0.0617978	0.0759494	0.06875	0.110526	0.0556492	0.0437424	0.0512367	0.0518293	0.0484429	0.0894569	0.0400916	0.0368421	0.0610134	0.0480769	0.0898204	0.0224719	0	0.2	Cthrc1+ Myofibroblasts	1		+
Chmp3	0.0464986	0.00081436	0.504575	0.120981	0.90069	0.693536	0.951295	0.0434008	0.694561	2.71084	0.999632	0.923052	1.16231	0.588512	0.205556	1.18277	0.0943621	0.110079	0.101947	0.0883964	0.0490124	0.0775745	0.0799011	0.0891208	0.050269	0.0944322	0.0751095	0.0746855	0.0895209	0.085807	0.0661843	0.0719316	0.0796637	0.0558348	0.0529241	0.0442253	0.049156	0.0625179	0.0684428	0.0809788	0.0657592	0.0585041	0.0425463	0.0744996	0.0856513	0.0327565	0.0822941	0.0651926	0.0498894	0.0718873	0.0602758	0.0554773	0.0499491	0.0477814	0.0525519	0.0613425	0.0420231	0.0468431	0.0455954	0.221654	0.0585567	0.0674247	0.067438	0.0806507	0.0733076	0.0823933	0.0548505	0.0783637	0.0611981	0.0636146	0.0638483	0.0443482	0.0531626	0.0691757	0.0625707	0.0773104	0.02862	0.0446935	0.12006	0.0572884	0.0584027	0.0800059	0.0736751	0.0572932	0.0599779	0.0777523	0.117748	0.0673942	0.0696234	0.0181566	0.0918063	0.0702303	0.0584578	0.107167	0.0585317	0.0996481	0.108669	0.081848	0.0435022	0.0124309	0.0651009	0.0809492	0.0257289	0.0571558	0.0308488	0.0322446	0.169778	0.0171094	0.0789885	0.0475224	0.0212059	0.0483119	0.0631849	0.0413859	0.020393	0.0904886	0.0649903	0.0592025	0.0954852	0.0738155	0.0602933	0.0676314	0.0301905	0.0538583	0.0788872	0.0698676	0.064182	0.0538777	0.0290283	0.0925321	0.0320492	0.0559653	0.0608865	0.0559299	0.0622939	0.0671134	0.0809715	0.0773758	0.0569025	0.08697	0.0937542	0.0386551	0.0622067	0.0428843	0.0433806	0.0837963	0.0473292	0.0628156	0.0550838	0.0503763	0.027827	0.0740528	0.0488236	0.037269	0.0628604	0.0614485	0.0668219	0.0711928	0.0614136	0.0443993	0.0562766	0.0431702	0.0621228	0.0643029	0.0656114	0.0929815	0.053352	0.0524766	0.0574443	0.164295	0.10689	0.125259	0.146361	0.131714	0.0967988	0.124105	0.143791	0.07	0.0860927	0.0508221	0.0630915	0.085	0.0724138	0.114478	0.0605428	0.0712589	0.08	0.0833333	0.138889	0.0519481	0.157025	0.130531	0.0955752	0.160763	0.12874	0.0833333	0.116231	0.0831325	0.080415	0.106205	0.0769231	0.106667	0.0909091	0.375	0.0819672	0.114245	0.0927182	0.13154	0.112333	0.133695	0.0807327	0.1354	0.102253	0.0802583	0.110014	0.0588235	0.064764	0.100284	0.0874126	0.116438	0.047619	0.0425532	0.125	0.0678733	0.0738397	0.1	0.10514	0.057377	0.0749064	0.102837	0.156069	0.0727273	0.08	0.0222222	0.0952381	0.0892019	0.0521739	0.136905	0.0507937	0.113074	0.1	0.059322	0.0625	0.0181818	0.0869565	0.0851064	0.0285714	0.064	0.0555556	0.0319635	0.25	0.0222222	0.0672269	0.06	0.0229885	0.0408163	0.0421053	0.0449438	0.027027	0.0909091	0.0909091	0.0707071	0.122581	0.0904872	0.0716418	0.0958904	0.0535714	0.0597015	0.0909091	0.0747664	0.0769231	0.0695187	0.0330882	0.122951	0.0322581	0.0512821	0.0696314	0.0661278	0.0760518	0.0965693	0.115927	0.111864	0.0717489	0.123393	0.163265	0.0480769	0.10177	0.0466926	0.0516717	0.121447	0.0597015	0.0882353	0.0513514	0.0611814	0.0571429	0.0730337	0.0675105	0.0625	0.1	0.0826307	0.0923451	0.123675	0.128049	0.0605536	0.105431	0.0607102	0.0877193	0.0930714	0.0817308	0.155689	0.0561798	0.0689655	0.375	Cthrc1+ Myofibroblasts	1		+
Mea1	0.00459047	0.000155441	0.0287637	0.690584	0.306912	0.205687		0.666863	1.27285	11.8034	0.99942	0.593759	2.69206	1.69351		0.53837	0.0368726	0.078072	0.0425602	0.0430777	0.0329188	0.0389566	0.0234912	0.0581744	0.0338857	0.021315	0.0273883	0.0201298	0.0281127	0.0208366	0.0317166	0.030791	0.0246322	0.0181604	0.0256393	0.0241236	0.033911	0.0309078	0.0216587	0.0169569	0.0215435	0.0220742	0.0265494	0.141621	0.0554067	0.0468722	0.0210183	0.0298598	0.0524737	0.0414194	0.0361423	0.035158	0.0368006	0.0472656	0.035586	0.0380006	0.0512462	0.0130254	0.0297716	0	0	0.0347874	0.0256819	0.0169629	0.0323173	0.0237362	0.0367114	0.0298652	0.0207787	0.0154679	0.0286116	0.0386532	0.0402683	0.0239967	0.0336976	0.017462	0.0386527	0.0375983	0.0269264	0.0390312	0.0360653	0.0144801	0.0322588	0.0599023	0.0363	0.0578192	0.0295066	0.0179942	0.0216543	0.0266609	0.0603821	0.04701	0.0521748	0.0123016	0.0467097	0.0317567	0	0.0423189	0.0156765	0	0.0165017	0	0.034627	0.0573323	0	0.00877095	0.0764242	0.0513695	0.0755454	0.0328684	0.0659503	0.0570128	0	0.00878452	0.0616269	0.0184681	0.059215	0.0354988	0.0168282	0.0224134	0.0402558	0.0345045	0.0194889	0.00823319	0.0745277	0.0615847	0.019861	0.0280909	0.0582756	0.00926392	0.0235167	0.0746432																			0.0396833	0.0217005	0.0282655	0.0122622	0.0570163	0.0369039	0.0394709	0.0359056	0.0424401	0.0308891	0.0341153	0.0480256	0.0367509	0.0333562	0.0419787	0.0177481	0.0427925	0.0247988	0.0410317	0.0401035	0.0402235	0.0320911	0.0441537	0.0351662	0.0472561	0.0560859	0.0424837	0.0244444	0.0419426	0.0269058	0.0394322	0.0458333	0.0224138	0.0252525	0.0208768	0.0285036	0.08	0.0833333	0.0833333	0.0779221	0.0413223	0.0575221	0.104425	0.0940054	0.080689	0.0555556	0.0894085	0.0843373	0.0596628	0.0704057	0.0807692	0.04	0.0454545	0	0	0.0564175	0.0352782	0.029148	0.0510605	0.0424571	0.0569878	0.0530179	0.0415945	0.0212177	0.0507757	0.0436433	0.050494	0.0384068	0.0454545	0.0273973	0.031746	0.0425532	0.03125	0.040724	0.0485232	0.0212121	0.046729	0.0737705	0.0374532	0.0815603	0.0462428	0.0212121	0.04	0.0222222	0.0714286	0.0610329	0.0434783	0.0178571	0.0444444	0.0353357	0	0.0423729	0.03125	0	0.0217391	0	0.0380952	0.072	0	0.00913242	0.125	0.0444444	0.0672269	0.04	0.045977	0.0612245	0	0.011236	0.0810811	0.0165289	0.0757576	0.0454545	0.0258065	0.0301624	0.0447761	0.0479452	0.0178571	0.00995025	0.121212	0.0747664	0.025641	0.0374332	0.0625	0.0163934	0.016129	0.0769231																			0.0571429	0.0224719	0.0379747	0.03125	0.0789474	0.0539629	0.0607533	0.0795053	0.0823171	0.0380623	0.0702875	0.069874	0.0508772	0.0527404	0.0576923	0.0419162	0.0561798	0.0344828	0.125	Adventitial fibroblasts, Cthrc1+ Myofibroblasts	2	+	+
Mrpl17	0.0292722	0.286421	0.428444	0.0246189	0.729652	0.207244	3.90427e-05	0.617447	0.6059	1.48858	0.997752	1.39851	2.44374	1.77374	1.29483	1.36003	0.0757275	0.168445	0.0895414	0.0734562	0.0446233	0.0680894	0.0450506	0.110951	0.0294399	0.0687288	0.0615693	0.0682867	0.063407	0.0561923	0.0517739	0.0630875	0.0713092	0.0417811	0.0597926	0.0402826	0.0429759	0.0332099	0.0534627	0.0283347	0.0273545	0.0377742	0.0517802	0.0637988	0.0803156	0.0713957	0.126237	0.0747508	0.101133	0.100001	0.124881	0.0790255	0.0860368	0.078958	0.0641994	0.045286	0.0381635	0.0846527	0	0.0456031	0.0312715	0.0628844	0.0596242	0.0490002	0.0803018	0.060658	0.0637749	0.0675731	0.0926736	0.0550824	0.0529241	0.0375904	0.0448486	0.0426937	0.0512741	0.0372605	0.0164091	0.0347709	0.0460945	0.074894	0.0753406	0.07645	0.0706542	0.0422293	0.0475234	0.075857	0.0692781	0.0560836	0	0.0427154	0.0195188	0.0307397	0.0287605	0.0788921	0.0524146	0.0228994	0.0886616	0.018709	0	0	0.0188718	0.0404694	0.108976	0.0481688	0	0.0469718	0	0.0273638	0.0297677	0.0402156	0.0592527	0.036499	0.0550299	0.0369945	0.0265201	0.0609342	0.0309832	0.0588568	0.0675771	0.0530467	0.0685832	0.0726322	0.0525787	0.107693	0.0577481	0.0752475	0.0455657	0.0144272	0.0335474	0.0291891	0.0324238	0.0372032	0.018969	0.033268	0.0487315	0.0371913	0.0572882	0.0466304	0.0379502	0.0431643	0.0686283	0.0395589	0.0452265	0.0324173	0.0297016	0.0301912	0.0472399	0.024049	0.0323174	0.0151323	0.0647905	0.0815715	0.0647768	0.0606591	0.116931	0.0691951	0.0909454	0.0797735	0.0773275	0.0565712	0.0743893	0.0734448	0.0618002	0.0505668	0.0838211	0.0518571	0.0313543	0.0302666	0.0339977	0.125485	0.0901304	0.119048	0.107114	0.0888747	0.0785061	0.106205	0.130719	0.0555556	0.0993377	0.0463378	0.0536278	0.0458333	0.0586207	0.0387205	0.0271399	0.0427553	0.08	0.166667	0.138889	0.155844	0.247934	0.152655	0.189381	0.230245	0.248413	0.123264	0.202889	0.137349	0.108949	0.0883055	0.0653846	0.2	0	0.125	0.0327869	0.100141	0.0818634	0.0852018	0.125687	0.103884	0.0990502	0.119086	0.161179	0.0710332	0.0888575	0.0455408	0.0559824	0.0611664	0.0594406	0.0547945	0.015873	0.0425532	0.0520833	0.0859729	0.0970464	0.10303	0.102804	0.0655738	0.0599251	0.0957447	0.104046	0.0606061	0	0.0444444	0.0238095	0.0422535	0.026087	0.107143	0.0412698	0.0318021	0.1	0.0169492	0	0	0.0217391	0.0425532	0.104762	0.056	0	0.0502283	0	0.0222222	0.0420168	0.06	0.0574713	0.0408163	0.0421053	0.0337079	0.027027	0.053719	0.030303	0.0757576	0.0967742	0.0719258	0.0835821	0.10274	0.0714286	0.119403	0.0909091	0.0747664	0.0512821	0.0213904	0.0330882	0.0409836	0.0322581	0.025641	0.0228204	0.041881	0.0614887	0.0584498	0.078629	0.0677966	0.0493274	0.0655527	0.102041	0.046875	0.0752212	0.0350195	0.0364742	0.0413437	0.0597015	0.0354671	0.0279279	0.021097	0.0857143	0.0842697	0.0886076	0.1	0.168421	0.111298	0.131227	0.151943	0.161585	0.0778547	0.151225	0.111111	0.0868421	0.0775595	0.110577	0.0958084	0.0337079	0.0344828	0.248413	Lipofibroblasts	1							+
Rbm8a	0.124695	3.25449e-12	0.0281301	0.00673159	0.742176	0.791106	0.34287	0.508392	0.350904	3.23071	0.996569	1.32771	1.70227	0.733822	0.366758	0.941602	0.0917453	0.202962	0.123524	0.0971116	0.0753475	0.0978997	0.0856193	0.153532	0.0543963	0.0841872	0.0683681	0.0673443	0.0604772	0.0707856	0.0713994	0.0626602	0.0544424	0.0624861	0.0817709	0.0436567	0.0925446	0.0633774	0.0641816	0.06084	0.0734137	0.0586186	0.175867	0.0256574	0.0932278	0.0933775	0.0649644	0.104438	0.105814	0.104019	0.125981	0.0834741	0.127303	0.101122	0.111285	0.0883936	0.0773347	0.078077	0.0227698	0.0659615	0.0995083	0.0935101	0.0706064	0.0862408	0.0790308	0.100264	0.084046	0.0778646	0.10035	0.0724525	0.0787171	0.0867091	0.079425	0.0788183	0.0909574	0.0600817	0.0606378	0.0944025	0.119204	0.0842146	0.079105	0.0787648	0.0677945	0.0822223	0.0723093	0.0474679	0.0917523	0.060361	0.0715139	0.0623227	0.0698903	0.104911	0.15157	0.0627085	0.0536964	0.0906055	0	0.0611104	0.081235	0.0544716	0.0412029	0.161291	0.0645616	0.109318	0.10336	0.0522818	0.183404	0.079391	0.0483746	0.109498	0.0461838	0.0928899	0.0762019	0.10461	0.100089	0.0962784	0.127186	0.105596	0.0547366	0.0602668	0.109908	0.0689712	0.0635447	0.118996	0.0696494	0.0700605	0.0946147	0.0657147	0.0966931	0.0858153	0.11543	0.0751873	0.0670954	0.0742668	0.0550533	0.0716864	0.0659047	0.0676551	0.0704756	0.0761357	0.0820866	0.0627486	0.0632292	0.0769126	0.107316	0.0619937	0.0453963	0.0653916	0.0675983	0.0730332	0.108555	0.0896105	0.0743615	0.106183	0.0902943	0.117109	0.106521	0.0922752	0.134205	0.0899875	0.11539	0.0895823	0.107828	0.0965532	0.0701147	0.0973409	0.0890311	0.0910755	0.0656506	0.14489	0.0934823	0.110766	0.0956664	0.104859	0.10061	0.109785	0.0980392	0.0766667	0.136865	0.0523169	0.107256	0.0925	0.0758621	0.0858586	0.0668058	0.0712589	0.24	0.0833333	0.138889	0.142857	0.123967	0.183628	0.19115	0.23842	0.247507	0.135417	0.27923	0.16747	0.166018	0.162291	0.134615	0.213333	0.0454545	0.0625	0.163934	0.145275	0.0995025	0.144993	0.122545	0.165312	0.132293	0.139478	0.161179	0.0950185	0.12976	0.0929791	0.103183	0.112376	0.104895	0.0890411	0.047619	0.106383	0.145833	0.104072	0.101266	0.112121	0.0981308	0.0901639	0.0898876	0.0780142	0.132948	0.0666667	0.12	0.0666667	0.0833333	0.140845	0.147826	0.077381	0.0507937	0.113074	0	0.0508475	0.09375	0.0545455	0.0652174	0.148936	0.0666667	0.088	0.166667	0.0502283	0.25	0.0666667	0.0504202	0.15	0.0344828	0.102041	0.0631579	0.101124	0.0810811	0.0909091	0.151515	0.126263	0.0709677	0.0858469	0.122388	0.0924658	0.0892857	0.119403	0.121212	0.0654206	0.0940171	0.0802139	0.0919118	0.106557	0.0967742	0.0769231	0.076653	0.0903747	0.066343	0.0991105	0.0947581	0.0881356	0.0866966	0.113111	0.122449	0.0721154	0.0973451	0.0797665	0.12766	0.0917313	0.0559701	0.0899654	0.0630631	0.0801688	0.142857	0.106742	0.092827	0.19375	0.163158	0.173693	0.148238	0.166078	0.228659	0.122837	0.218317	0.129439	0.149123	0.140641	0.09375	0.161677	0.101124	0.137931	0.27923	Cthrc1+ Myofibroblasts	1		+
P4hb	3.21718e-05	0	0.000324016	0.0288041	0.474008	0.377192	2.82747e-05	1.5459e-10	0.514666	2.24535	0.995417	0.87135	1.1398	0.753366	0.624826	0.70086	0.322338	0.531819	0.343055	0.127988	0.146306	0.224593	0.199598	0.344009	0.214016	0.288593	0.31055	0.316623	0.271603	0.27183	0.268415	0.321302	0.315139	0.179645	0.36267	0.276316	0.268572	0.317058	0.288052	0.212558	0.167408	0.209184	0.372802	0.382008	0.341913	0.327273	0.310599	0.339895	0.321738	0.448586	0.386141	0.268657	0.493616	0.418363	0.301168	0.438648	0.310769	0.440637	0.292044	0.645581	0.208298	0.295333	0.301139	0.308027	0.287167	0.258586	0.243919	0.293441	0.283335	0.183576	0.359062	0.265922	0.228127	0.255856	0.217666	0.199651	0.157357	0.331355	0.0408528	0.134973	0.128896	0.102017	0.119085	0.13807	0.094257	0.128026	0.152293	0.0789997	0.186477	0.0897287	0.104361	0.150256	0.0963432	0.0839186	0.0611655	0.0619835	0	0.125879	0.208727	0.0556881	0.126224	0.139464	0.131378	0.185372	0.0646751	0.179838	0.0919812	0.0975546	0.211328	0.146821	0.146197	0.120976	0.103586	0.172659	0.150301	0.165536	0.242717	0.196636	0.234598	0.2315	0.196436	0.206197	0.167416	0.210001	0.175456	0.237328	0.179707	0.206098	0.144469	0.217662	0.114951	0.128684	0.149786	0.161048	0.194535	0.215844	0.181077	0.208222	0.16287	0.191439	0.208499	0.116188	0.257797	0.177654	0.179198	0.226598	0.162796	0.168906	0.107639	0.168362	0.203734	0.221623	0.240347	0.279035	0.262322	0.238667	0.21246	0.283534	0.268205	0.165916	0.372533	0.31222	0.217339	0.332077	0.275216	0.367156	0.189993	0.289979	0.229777	0.397154	0.355307	0.428571	0.369583	0.352302	0.330793	0.437947	0.415033	0.203333	0.474614	0.276532	0.293375	0.369167	0.284483	0.272727	0.162839	0.235154	0.48	0.333333	0.444444	0.454545	0.454545	0.475664	0.476106	0.622616	0.553944	0.34375	0.694635	0.521687	0.386511	0.547733	0.380769	0.613333	0.363636	0.75	0.295082	0.362482	0.350972	0.410314	0.377848	0.341463	0.306649	0.41925	0.388215	0.215867	0.475317	0.273245	0.261251	0.331437	0.237762	0.253425	0.142857	0.361702	0.0520833	0.149321	0.160338	0.127273	0.161215	0.147541	0.108614	0.163121	0.208092	0.0848485	0.28	0.0888889	0.107143	0.183099	0.104348	0.10119	0.0634921	0.0706714	0	0.101695	0.21875	0.0727273	0.173913	0.12766	0.12381	0.184	0.111111	0.159817	0.125	0.0666667	0.201681	0.18	0.126437	0.122449	0.0947368	0.202247	0.162162	0.173554	0.272727	0.237374	0.283871	0.271462	0.229851	0.263699	0.214286	0.208955	0.242424	0.233645	0.205128	0.235294	0.147059	0.245902	0.0806452	0.128205	0.163253	0.180015	0.226537	0.273189	0.229839	0.250847	0.185351	0.255784	0.306122	0.127404	0.362832	0.175097	0.197568	0.29845	0.179104	0.214533	0.0972973	0.181435	0.228571	0.235955	0.257384	0.36875	0.368421	0.305228	0.262454	0.418728	0.393293	0.197232	0.528222	0.360825	0.269298	0.40848	0.310096	0.443114	0.157303	0.362069	0.75	Adventitial fibroblasts, Cthrc1+ Myofibroblasts, Lipofibroblasts, Spp1+ Myofibroblasts, Transition	5	+	+	+				+	+
Fam195b	5.46059e-09	1.28167e-07	4.07062e-08	0.198479	0.950098	0.808509	0.00349612	0.222769	0.900046	2.24436	0.994858	1.89702	0.754425	1.67848	0.984633	1.13585	0.0785029	0.12012	0.082547	0.0438247	0.0482809	0.0660569	0.0604281	0.0858822	0.0443534	0.0400828	0.0434527	0.0519617	0.0731008	0.0603452	0.0649595	0.0871093	0.107698	0.0430298	0.0643311	0.0665507	0.043653	0.0537943	0.078762	0.0713706	0.043316	0.0361916	0.046527	0	0.0328345	0.0263805	0.0526894	0.0395646	0.061983	0.067864	0.0783828	0.0455521	0.0599918	0.0665	0.0634585	0.0533474	0.076403	0.094354	0.0922403	0.126971	0.101463	0.0302457	0.0397893	0.0400306	0.0650301	0.0610379	0.0560224	0.0687354	0.0597252	0.0542101	0.0649346	0.0480654	0.0445649	0.0522776	0.104179	0.0815363	0.0164091	0.07494	0.0080871	0.0297339	0.0252014	0.0322781	0.0441973	0.0214515	0.0566911	0.0300096	0.0454824	0.0450974	0.0230676	0.0186754	0.0579438	0.0256547	0.0637739	0.041894	0.0235397	0.025608	0	0.0716665	0.0273597	0.0325442	0.0859735	0	0.0540276	0.0893076	0.0651401	0.0253945	0	0.0629161	0.0523657	0.0463965	0.051946	0.0586332	0.0076115	0.0583041	0.0841403	0.0241134	0.0418973	0.0525733	0.0841776	0.0513758	0.0620363	0.0502853	0.0475811	0.0535072	0.134557	0.0621404	0.0867513	0.0431349	0.0559301	0.0781753	0	0.0227756	0.037955	0.0285998	0.048951	0.0505192	0.0658897	0.0372763	0.0526097	0.0467855	0.133516	0.033727	0.0636904	0.0541195	0.054991	0.0597424	0.0542266	0.0572672	0.0500337	0.0251601	0.0320077	0.0398469	0.0352887	0.04971	0.0563813	0.0514985	0.0651547	0.050906	0.0760399	0.053436	0.0604512	0.0654512	0.0509028	0.0532085	0.0696337	0.0649127	0.0793569	0.0491052	0.0550996	0.0750323	0.0607076	0.0890269	0.116926	0.0901535	0.0907012	0.146778	0.183007	0.0511111	0.112583	0.0762332	0.0615142	0.075	0.0913793	0.0976431	0.0438413	0.0451306	0.08	0	0.0277778	0.0519481	0.107438	0.079646	0.123894	0.152589	0.169538	0.0763889	0.137552	0.113253	0.0959792	0.0894988	0.103846	0.173333	0.136364	0.125	0.147541	0.0493653	0.0560832	0.0717489	0.105263	0.105691	0.0868385	0.117455	0.103986	0.0747232	0.102962	0.0550285	0.0581778	0.0817923	0.108392	0.116438	0.015873	0.0851064	0.0104167	0.0361991	0.0337553	0.0424242	0.0654206	0.0327869	0.0674157	0.0425532	0.0635838	0.0454545	0.04	0.0222222	0.0595238	0.0375587	0.0695652	0.0535714	0.0253968	0.0282686	0	0.0508475	0.03125	0.0363636	0.108696	0	0.0571429	0.088	0.111111	0.0273973	0	0.0444444	0.0588235	0.05	0.045977	0.0612245	0.0105263	0.0561798	0.0810811	0.0289256	0.0454545	0.0606061	0.103226	0.0649652	0.0746269	0.0753425	0.0714286	0.0597015	0.181818	0.0560748	0.0854701	0.0588235	0.0588235	0.106557	0	0.025641	0.0444705	0.0323292	0.0550162	0.0762389	0.0917339	0.0508475	0.0657698	0.0694087	0.183673	0.0396635	0.110619	0.0603113	0.0638298	0.0878553	0.0634328	0.0795848	0.0477477	0.0316456	0.0285714	0.0449438	0.0464135	0.0875	0.1	0.074199	0.0972053	0.0954064	0.146341	0.0657439	0.119276	0.0870561	0.0666667	0.0682523	0.0913462	0.125749	0.0674157	0.0689655	0.183673	Adventitial fibroblasts, Cthrc1+ Myofibroblasts, Lipofibroblasts, Transition	4	+	+	+				+
Gltscr2	0.0326705	0.380366	0.326073	0.318164	0.795912	0.428804	0.00206744	0.494483	0.452536	1.00235	0.993396	0.831681	1.13608	1.07023	0.470165	0.732614	0.143446	0.124137	0.126427	0.127739	0.0899781	0.111111	0.131056	0.11251	0.101418	0.100082	0.0817674	0.157812	0.130134	0.133138	0.113613	0.121524	0.119448	0.110276	0.0971708	0.0865727	0.108233	0.106934	0.0774238	0.123545	0.109265	0.112609	0.038409	0.0530493	0.0568723	0.0596931	0.0603182	0.101004	0.0594837	0.0828558	0.0679936	0.0715141	0.0653991	0.0466253	0.0771353	0.0578005	0.0217192	0.101441	0.079377	0.068866	0.0577222	0.0848627	0.0647424	0.125654	0.090381	0.126616	0.088763	0.0934459	0.0824641	0.084396	0.0686639	0.0520779	0.073527	0.0879185	0.0710918	0.0731777	0.0465097	0.0558328	0.160174	0.090125	0.074801	0.122345	0.130666	0.0837076	0.0874471	0.108238	0.126953	0.129816	0.0801341	0.0919881	0.119868	0.0902223	0.060793	0.120418	0.0825341	0.102974	0.140699	0.0668044	0	0.123509	0.102831	0.0759813	0.0696272	0.11769	0.034181	0.124007	0.0679248	0.0884524	0.0793779	0.0737558	0.0787148	0.0732404	0.0845196	0.1004	0.24684	0.0923643	0.0734814	0.0754397	0.0934138	0.106557	0.0633031	0.103347	0.10218	0.101169	0.11706	0.0361068	0.100214	0.128711	0.0616859	0.0992763	0.13928	0.0999272	0.112399	0.119151	0.0986899	0.138623	0.124928	0.100082	0.10277	0.109498	0.073506	0.108576	0.0782742	0.0820904	0.0840782	0.095789	0.0452167	0.116897	0.110405	0.0864297	0.0584672	0.0960033	0.0667793	0.0792661	0.0846554	0.104703	0.0761941	0.0934291	0.0839037	0.081568	0.0697575	0.068908	0.0825785	0.065595	0.0664903	0.0868537	0.0519823	0.11841	0.119578	0.168176	0.115084	0.23706	0.192968	0.186701	0.157774	0.187351	0.199346	0.134444	0.15894	0.0911809	0.129338	0.140833	0.0810345	0.161616	0.102296	0.133017	0.08	0.0833333	0.0833333	0.103896	0.132231	0.188053	0.107965	0.179837	0.140526	0.104167	0.136864	0.0746988	0.11284	0.105012	0.0423077	0.2	0.0909091	0.125	0.0819672	0.131171	0.085934	0.186099	0.139042	0.195122	0.126187	0.149266	0.138648	0.107934	0.117066	0.0645161	0.0922064	0.123044	0.0839161	0.10274	0.047619	0.0851064	0.1875	0.117647	0.103376	0.157576	0.172897	0.106557	0.104869	0.134752	0.184971	0.130303	0.12	0.1	0.154762	0.112676	0.0608696	0.154762	0.0730159	0.123675	0.1	0.0677966	0	0.109091	0.108696	0.0638298	0.0666667	0.128	0.0555556	0.123288	0.125	0.0888889	0.0756303	0.1	0.0689655	0.0816327	0.0736842	0.0898876	0.216216	0.0867769	0.0909091	0.10101	0.129032	0.139211	0.0716418	0.140411	0.142857	0.109453	0.181818	0.046729	0.111111	0.165775	0.0625	0.114754	0.129032	0.102564	0.12873	0.133725	0.114887	0.182973	0.172379	0.132203	0.119581	0.155527	0.102041	0.115385	0.132743	0.0856031	0.100304	0.138243	0.0485075	0.157439	0.1	0.0991561	0.114286	0.11236	0.0759494	0.15	0.136842	0.146712	0.104496	0.150177	0.143293	0.0934256	0.123536	0.0882016	0.108772	0.10031	0.0865385	0.149701	0.0561798	0.12069	0.23706	Lipofibroblasts	1							+
Sdf4	0	9.56187e-07	1.08114e-08	0.157278	0.86288	0.0727078	0.00591289	0.376345	0.816284	2.35836	0.99308	1.16815	0.801633	1.15616	0.389889	0.997544	0.18127	0.183758	0.178687	0.0841633	0.0929042	0.114837	0.151225	0.141058	0.133739	0.093182	0.12722	0.137467	0.163	0.140405	0.150004	0.1779	0.160448	0.138768	0.182037	0.155408	0.158281	0.167886	0.163791	0.159541	0.123791	0.123853	0.168606	0.284866	0.0115153	0.0952613	0.0962214	0.0982389	0.088189	0.115991	0.109806	0.0930739	0.102766	0.118815	0.099871	0.0946125	0.0675741	0.075026	0.152733	0.0331993	0.110657	0.115915	0.119288	0.130526	0.13273	0.119666	0.112806	0.121937	0.126972	0.115377	0.151048	0.132271	0.129128	0.133334	0.111265	0.153461	0.177727	0.0721311	0.040116	0.0385468	0.0552845	0.0639653	0.0743674	0.0582581	0.0800458	0.0506959	0.131165	0.0730279	0.0251386	0.0696894	0.0435208	0.0666723	0.110489	0.0741264	0.0813506	0.0635717	0.0810039	0.0973064	0.0925445	0.130102	0.134609	0.118126	0.081264	0.0760352	0	0.0547866	0.180186	0.117556	0.141005	0.121716	0.101235	0.0622665	0.0757043	0.101748	0.0806864	0.0819067	0.0642628	0.0713188	0.103635	0.0986348	0.0829385	0.093639	0.10289	0.0940698	0.104288	0.14586	0.161262	0.10447	0.0814356	0.125485	0.249097	0.132774	0.13028	0.0869611	0.108887	0.138956	0.145649	0.129636	0.123478	0.116475	0.11615	0.130664	0.162258	0.151937	0.137707	0.123354	0.149602	0.127833	0.104035	0.130378	0.0433799	0.0461652	0.0728126	0.0898415	0.0812487	0.10494	0.101423	0.116442	0.101427	0.0894874	0.112422	0.104184	0.104087	0.0828644	0.104239	0.102477	0.117233	0.102594	0.153576	0.156533	0.16648	0.218427	0.245298	0.205882	0.20503	0.27327	0.251634	0.156667	0.271523	0.164425	0.175079	0.216667	0.177586	0.213805	0.123173	0.142518	0.2	0.25	0.0277778	0.142857	0.173554	0.163717	0.168142	0.252044	0.213962	0.140625	0.217331	0.175904	0.153048	0.153938	0.1	0.16	0.181818	0.0625	0.163934	0.169252	0.156943	0.204036	0.198743	0.192412	0.158073	0.204731	0.202773	0.142066	0.234133	0.148008	0.158068	0.189189	0.136364	0.191781	0.174603	0.106383	0.0520833	0.0497738	0.0696203	0.0848485	0.10514	0.0819672	0.0973783	0.0744681	0.179191	0.0818182	0.04	0.0777778	0.0357143	0.0985915	0.113043	0.077381	0.0698413	0.0742049	0.1	0.0762712	0.125	0.127273	0.152174	0.12766	0.0666667	0.08	0	0.0547945	0.25	0.111111	0.151261	0.14	0.0689655	0.0816327	0.0631579	0.101124	0.0540541	0.0743802	0.0757576	0.0858586	0.141935	0.12529	0.0925373	0.126712	0.125	0.104478	0.121212	0.158879	0.188034	0.13369	0.0772059	0.155738	0.193548	0.128205	0.144529	0.0962528	0.12945	0.190597	0.201613	0.179661	0.150972	0.16838	0.163265	0.140625	0.243363	0.159533	0.161094	0.182171	0.156716	0.16609	0.0945946	0.14557	0.0857143	0.0730337	0.092827	0.125	0.136842	0.151771	0.132442	0.181979	0.176829	0.100346	0.202343	0.136312	0.130702	0.123061	0.127404	0.155689	0.11236	0.137931	0.29236	Adventitial fibroblasts, Cthrc1+ Myofibroblasts, Transition	3	+	+	+
Psma7	9.77352e-15	2.17025e-14	0.000628862	0.235686	0.742805	6.88263e-06	9.33271e-16	9.14239e-05	0.74851	1.79278	0.992938	0.361876	0.531069	1.12927	0.792313	1.28973	0.217826	0.458767	0.272253	0.222859	0.162399	0.223916	0.163125	0.331894	0.0943254	0.332347	0.214883	0.228747	0.235591	0.139951	0.175781	0.170648	0.250339	0.152703	0.190525	0.134622	0.150444	0.135035	0.0970264	0.106175	0.107468	0.159178	0.133554	0.192054	0.249374	0.315108	0.381463	0.267843	0.304812	0.332102	0.383696	0.283082	0.397608	0.290312	0.299347	0.230805	0.205365	0.316165	0.168541	0.316102	0.116632	0.274287	0.208326	0.244136	0.267797	0.193965	0.206652	0.205034	0.29981	0.183582	0.220696	0.175509	0.165415	0.151484	0.127875	0.128384	0.169334	0.131173	0.085961	0.263425	0.220949	0.202234	0.246497	0.16716	0.166616	0.159318	0.249798	0.194664	0.278138	0.224718	0.164058	0.142724	0.188683	0.20305	0.131007	0.161253	0	0.195636	0.199906	0.165721	0.236744	0.114787	0.133593	0.190033	0.1332	0.13223	0.680956	0.335827	0.252556	0.146479	0.192385	0.161027	0.145435	0.121619	0.105016	0.252725	0.267392	0.268346	0.293328	0.207509	0.234561	0.21832	0.311372	0.163049	0.241037	0.112014	0.132928	0.140447	0.14285	0.18408	0.0608836	0.294014	0.0880438	0.179426	0.160868	0.184445	0.201237	0.141967	0.14324	0.167371	0.229855	0.133738	0.201777	0.123089	0.131138	0.115482	0.113394	0.119216	0.0892141	0.114874	0.204346	0.19861	0.277062	0.334045	0.317156	0.257437	0.203125	0.278354	0.411594	0.219175	0.349884	0.267377	0.246314	0.229558	0.160193	0.197338	0.144821	0.246088	0.107855	0.445019	0.269646	0.320911	0.321341	0.195652	0.224848	0.260143	0.346405	0.18	0.289183	0.140508	0.178233	0.1725	0.106897	0.146465	0.100209	0.182898	0.2	0.25	0.333333	0.454545	0.53719	0.404867	0.433628	0.531335	0.549411	0.361111	0.604539	0.401205	0.372244	0.344869	0.261538	0.48	0.227273	0.375	0.147541	0.334274	0.250113	0.334081	0.347211	0.278229	0.273406	0.30832	0.412478	0.208487	0.32299	0.185958	0.198683	0.206259	0.146853	0.191781	0.15873	0.148936	0.114583	0.280543	0.265823	0.245455	0.313084	0.196721	0.191011	0.205674	0.32948	0.19697	0.32	0.2	0.154762	0.178404	0.173913	0.244048	0.120635	0.176678	0	0.152542	0.1875	0.145455	0.26087	0.106383	0.133333	0.176	0.166667	0.127854	0.625	0.266667	0.210084	0.18	0.16092	0.183673	0.115789	0.134831	0.108108	0.227273	0.242424	0.292929	0.348387	0.25058	0.250746	0.25	0.357143	0.174129	0.333333	0.140187	0.145299	0.165775	0.139706	0.229508	0.0483871	0.282051	0.0994734	0.19324	0.18932	0.231258	0.259073	0.172881	0.161435	0.22108	0.306122	0.145433	0.274336	0.132296	0.12766	0.158915	0.130597	0.148789	0.0828829	0.128692	0.228571	0.202247	0.316456	0.4	0.415789	0.315346	0.258809	0.409894	0.564024	0.245675	0.500532	0.319588	0.29386	0.306101	0.206731	0.299401	0.134831	0.310345	0.625	Adventitial fibroblasts, Cthrc1+ Myofibroblasts, Lgr5Lgr6 cells, Lipofibroblasts, Spp1+ Myofibroblasts, Transition	6	+	+	+			+	+	+
Sar1a	1.1486e-08	6.15381e-14	1.83794e-09	0.000989202	0.205503	0.00440761	4.25775e-07	0.0457628	0.554039	1.73311	0.991733	2.06852	2.05467	1.39727	0.684788	1.36959	0.17342	0.293586	0.184032	0.0766932	0.0643745	0.109417	0.114056	0.198273	0.0952006	0.118809	0.132828	0.133325	0.131758	0.140275	0.109485	0.140361	0.17891	0.100829	0.223736	0.132057	0.131454	0.141055	0.129881	0.141629	0.0865084	0.12305	0.114346	0.196638	0.0232676	0.186726	0.137042	0.157162	0.156989	0.183528	0.17815	0.131582	0.192043	0.184748	0.139601	0.159847	0.113944	0.169542	0.126765	0.150283	0.16203	0.107849	0.125765	0.112301	0.125985	0.129629	0.115531	0.14508	0.145807	0.105981	0.179881	0.133778	0.120248	0.140912	0.0966254	0.132523	0.0836816	0.0800233	0.11221	0.0712967	0.0637128	0.0380224	0.060069	0.0423156	0.0782275	0.0775736	0.0588514	0.0476788	0.0473213	0.0898609	0.073498	0.0988935	0.0422139	0.0903888	0.0205674	0.057667	0.266847	0.0399623	0.0143667	0.0230466	0.0291139	0.0697462	0.0669526	0.0907618	0.120499	0.0684407	0.0636396	0.161515	0.0533783	0.0966203	0.0477758	0.0346218	0.0423295	0.0496954	0.0312085	0.0637971	0.0791385	0.0985592	0.0575137	0.0772783	0.0744142	0.0796874	0.161562	0.101543	0.153746	0.237769	0.065562	0.109708	0.0914415	0.159255	0	0.173011	0.0999945	0.0798627	0.0893429	0.0838946	0.0863088	0.102204	0.0862507	0.0836919	0.0914224	0.0667294	0.151135	0.11773	0.071551	0.127179	0.0852324	0.0950746	0.0606367	0.10948	0.0997123	0.117978	0.157675	0.15071	0.163387	0.130893	0.125467	0.164397	0.133111	0.093398	0.174472	0.164158	0.115482	0.138125	0.105563	0.129683	0.0725185	0.205426	0.103165	0.201811	0.178026	0.212215	0.200327	0.203325	0.157774	0.221957	0.284314	0.125556	0.324503	0.136024	0.170347	0.193333	0.148276	0.183502	0.0876827	0.135392	0.16	0.25	0.0555556	0.324675	0.247934	0.272124	0.277876	0.351499	0.333636	0.204861	0.385144	0.268675	0.215305	0.26253	0.176923	0.36	0.181818	0.3125	0.229508	0.1622	0.165084	0.184604	0.188531	0.196025	0.170285	0.239804	0.235702	0.130074	0.282087	0.159393	0.149286	0.199858	0.111888	0.184932	0.0793651	0.0851064	0.135417	0.081448	0.0843882	0.0575758	0.0841121	0.0491803	0.0973783	0.0992908	0.0809249	0.0515152	0.08	0.0888889	0.0714286	0.126761	0.0347826	0.107143	0.0222222	0.0671378	0.3	0.0338983	0.03125	0.0181818	0.0434783	0.0638298	0.0666667	0.096	0.166667	0.0639269	0.125	0.111111	0.0504202	0.12	0.045977	0.0408163	0.0315789	0.0561798	0.027027	0.0702479	0.106061	0.126263	0.0774194	0.102088	0.0835821	0.109589	0.178571	0.114428	0.212121	0.252336	0.0769231	0.13369	0.0919118	0.196721	0	0.179487	0.113517	0.0999265	0.11165	0.1169	0.118952	0.132203	0.104634	0.124679	0.142857	0.0733173	0.234513	0.126459	0.0851064	0.182171	0.108209	0.128893	0.0612613	0.126582	0.171429	0.140449	0.181435	0.2375	0.242105	0.195616	0.168894	0.270318	0.240854	0.103806	0.300319	0.210767	0.15614	0.19545	0.141827	0.185629	0.0786517	0.310345	0.385144	Adventitial fibroblasts, Cthrc1+ Myofibroblasts, Lgr5Lgr6 cells, Lipofibroblasts, SMCs, Transition	6	+	+	+	+		+	+
Taf1d	0	0.236446	0.00240497	0.000335398	0.386363	0.0157946	0.0011898	1.16724e-05	2.05628	44.8406	0.991433	9.4922	1.99819	3.84116	1.14885	2.41163	0.0389343	0.0733024	0.0484329	0.0318725	0.0256035	0.0281165	0.0255776	0.0452201	0.0135698	0.0742278	0.0392611	0.0567309	0.0283991	0.028856	0.0228656	0.0205887	0.0412089	0.030382	0.0123377	0.00641113	0.0098885	0.0190047	0.00580564	0.00607496	0.00998173	0.0132139	0	0.0984555	0	0.0748862	0.0735636	0.050523	0.0343455	0.0447631	0.0537141	0.0324967	0.031394	0.0147483	0.017586	0.0365191	0.0111674	0.0140397	0	0	0	0.0498943	0.0316569	0.0438203	0.0392086	0.0367879	0.0267569	0.0338888	0.0500305	0.0317804	0.0165838	0.0150809	0.0162291	0.0219413	0.019919	0.0139487	0.0180817	0.0248003	0.00837834	0.0695937	0.0434854	0.0463214	0.0195662	0.0100189	0.0175288	0.0247667	0.0184975	0.0337466	0	0	0.0176136	0.016298	0	0.0113412	0.00765296	0	0	0.0692594	0.0191519	0	0.0369671	0	0.0433294	0.0253165	0.105061	0.0450844	0	0	0	0.00661016	0.0154579	0.0293659	0.013383	0.0171706	0.020393	0.0424522	0.0101519	0.0354066	0.0279122	0.034701	0.0177207	0.0195606	0.0520572	0.0162743	0	0.0142085	0.0228471	0.0141165	0.0144539	0.00664045	0	0.0885132	0.0116962	0.0340252	0.0304967	0.0284106	0.0195561	0.0185178	0.0169224	0.0313235	0	0.0320435	0.018664	0.00485818	0.0125742	0.0188975	0.00146591	0.0152153	0.0116641	0.020733	0.0204288	0.0415773	0.0485438	0.035578	0.047308	0.0392228	0.0284723	0.0364483	0.0458845	0.0284773	0.0299944	0.0229402	0.0152777	0.0245422	0.0092718	0.0163188	0	0.0300492	0.0152403	0.121604	0.055121	0.0983437	0.0466067	0.0511509	0.0358232	0.0381862	0.0686275	0.0355556	0.0242826	0.00597907	0.0141956	0.0308333	0.00862069	0.00841751	0.0104384	0.0142518	0	0.0833333	0	0.142857	0.14876	0.0995575	0.0707965	0.108992	0.114234	0.0538194	0.0804677	0.026506	0.0285344	0.0739857	0.0230769	0.04	0	0	0	0.0789845	0.0438716	0.0747384	0.0628437	0.0596206	0.0427408	0.0619902	0.0814558	0.0405904	0.0296192	0.0151803	0.0197585	0.0327169	0.0244755	0.0205479	0.015873	0.0212766	0.0104167	0.081448	0.0611814	0.0666667	0.0280374	0.0163934	0.0187266	0.0390071	0.0289017	0.0363636	0	0	0.0238095	0.0234742	0	0.0119048	0.00634921	0	0	0.0508475	0.03125	0	0.0434783	0	0.0380952	0.024	0.166667	0.0410959	0	0	0	0.01	0.0114943	0.0408163	0.0105263	0.0224719	0.027027	0.0371901	0.0151515	0.040404	0.0451613	0.0464037	0.0208955	0.0205479	0.0714286	0.0199005	0	0.0186916	0.034188	0.0160428	0.0147059	0.00819672	0	0.0512821	0.012873	0.038942	0.038835	0.0419314	0.0262097	0.020339	0.0209268	0.0501285	0	0.03125	0.0353982	0.00583658	0.0151976	0.0284238	0.00373134	0.0216263	0.0108108	0.0253165	0.0285714	0.0617978	0.0675105	0.06875	0.0789474	0.0657673	0.0461725	0.0742049	0.0884146	0.0363322	0.0585729	0.0297824	0.0210526	0.0382627	0.0120192	0.0299401	0	0.0344828	0.166667	Adventitial fibroblasts, Lipofibroblasts, SMCs, Spp1+ Myofibroblasts, Transition	5	+		+	+			+	+
Gnai1	0.37461	0.435171	0.195495	0.0841725	0.922617	0.958804	5.00357e-09	0.12502	1.40102	30.7021	0.991022	1.30971	0.93648	1.02223	1.07216	2.01999	0.0326699	0.0901218	0.0997031	0.0739542	0.0665691	0.0569106	0.0780465	0.0836032	0.0128612	0.027364	0.0295802	0.034226	0.0277671	0.0242929	0.0202994	0.0223034	0.0212509	0.0287077	0.0352484	0.0067012	0.0241011	0.0245199	0.0153992	0.0155002	0.0226727	0.00913033	0.0705061	0.0759424	0.0428082	0.0494041	0.0760489	0.0666444	0.0570622	0.0540232	0.0674463	0.0478399	0.0405413	0.0416015	0.0339353	0.0364336	0.0358958	0.034006	0	0	0.102674	0.065784	0.0804659	0.0783234	0.0739541	0.0782644	0.0535859	0.0712668	0.0756808	0.0569209	0.0554071	0.0515472	0.0546772	0.0711253	0.0702207	0.0608449	0.0181768	0.068146	0.105292	0.0603949	0.0769579	0.0736414	0.0386233	0.0209258	0.0406221	0.0459124	0.0891318	0.081756	0.0980967	0.0255262	0.0350097	0.060403	0.0188311	0.0495426	0.0753179	0.0630307	0	0.0820325	0.0771722	0.0523904	0.0942467	0.071405	0.040291	0.08712	0.0668897	0.0378749	0.146128	0.0710422	0.060284	0.0555981	0.128533	0.0878255	0.0407832	0.0723356	0	0.0430202	0.0684712	0.0399858	0.0515963	0.0522781	0.0445315	0.0481895	0.0398695	0.0292316	0	0.0427813	0.0380739	0.0532569	0.0553534	0.0556709	0.0166759	0.0769441	0.0362694	0.0576345	0.0732434	0.107195	0.0786485	0.070632	0.0771904	0.0796657	0.0509556	0.0552936	0.0867661	0.0629289	0.0675517	0.0665772	0.0523831	0.0434257	0.0465051	0.0485232	0	0.0495209	0.060644	0.0357889	0.0517088	0.0463538	0.0576836	0.069665	0.0597087	0.0555842	0.0765683	0.0474107	0.0544751	0.0585786	0.0371076	0.0465751	0.0462079	0.0103438	0.0164127	0.0465718	0.039851	0.0517598	0.0466067	0.0377238	0.03125	0.0393795	0.0392157	0.0355556	0.0618102	0.00896861	0.0299685	0.0358333	0.0155172	0.0218855	0.0250522	0.00950119	0.12	0.0833333	0.0833333	0.0909091	0.140496	0.117257	0.106195	0.122616	0.138713	0.0746528	0.088033	0.0578313	0.0492866	0.0668258	0.05	0.0666667	0	0	0.114754	0.101551	0.10493	0.125561	0.117046	0.126468	0.0786974	0.123165	0.117851	0.0710332	0.0987306	0.056926	0.064764	0.0953058	0.0804196	0.0753425	0.015873	0.0638298	0.114583	0.0769231	0.101266	0.0939394	0.0560748	0.0245902	0.0486891	0.0602837	0.115607	0.0878788	0.16	0.0222222	0.0357143	0.0892019	0.0173913	0.0654762	0.0698413	0.0742049	0	0.0677966	0.09375	0.0545455	0.108696	0.0851064	0.047619	0.096	0.111111	0.0410959	0.25	0.0444444	0.0504202	0.06	0.103448	0.102041	0.0315789	0.0786517	0	0.0454545	0.0757576	0.0555556	0.0709677	0.0696056	0.0597015	0.0616438	0.0535714	0.0298507	0	0.0560748	0.042735	0.0748663	0.0551471	0.0737705	0.016129	0.0769231	0.0409596	0.0653931	0.0906149	0.151207	0.112903	0.0915254	0.0926756	0.122108	0.0816327	0.0625	0.137168	0.0642023	0.0729483	0.0968992	0.0634328	0.0605536	0.0441441	0.0527426	0	0.0561798	0.0675105	0.06875	0.0894737	0.0725126	0.0801944	0.127208	0.115854	0.0605536	0.13312	0.0687285	0.0692982	0.0847983	0.0552885	0.0898204	0.0449438	0.0172414	0.25	Lipofibroblasts	1							+
Tpd52l2	0.00011506	2.72847e-09	0.0500215	0.349494	0.330941	0.992695	0.237321	0.310841	0.996051	4.54825	0.990937	1.20467	2.70091	0.501531	0.391348	1.36507	0.0819919	0.114472	0.0884197	0.0774402	0.0563277	0.0670732	0.0724828	0.0890008	0.0677171	0.0589244	0.0540072	0.0592212	0.0713303	0.0653942	0.0517786	0.0565883	0.0599379	0.0580272	0.0555456	0.0664439	0.0438499	0.0655459	0.0490241	0.0609834	0.0377404	0.0767023	0.0356072	0.225507	0.0580743	0.070303	0.0625539	0.0444709	0.0420649	0.0587633	0.0675141	0.0507372	0.0645773	0.0639107	0.0473191	0.0671438	0.0273667	0.0329462	0.0466048	0.0262468	0.0842523	0.0513691	0.0596365	0.0642943	0.060719	0.0554704	0.0453967	0.0562939	0.0672253	0.0499282	0.0806655	0.0444234	0.0661199	0.0544012	0.0290834	0.0598349	0.0565978	0.0691383	0.0877484	0.0634727	0.07353	0.0519354	0.0706665	0.075276	0.0689976	0.0540026	0.0975355	0.0850477	0.0276917	0.0146936	0.0360051	0.0343403	0.0380222	0.0704401	0.0456463	0.0387622	0.0925669	0.0536025	0.0498139	0.0489873	0.084814	0	0.0436781	0.0623411	0.0888513	0.067007	0	0.0341584	0.0777972	0.113244	0.0553609	0.019311	0.0202433	0.0427276	0.0658446	0.0454087	0.0865239	0.0491343	0.040914	0.0567275	0.0692059	0.0541082	0.102753	0.0622389	0	0.0578255	0.0556798	0.0329398	0.0676113	0.0549573	0.0332663	0.055634	0.060597	0.0592522	0.0526397	0.0557721	0.0742627	0.0397603	0.0597323	0.0632716	0.0363751	0.0367554	0.0588794	0.0653937	0.0483752	0.0555434	0.0715013	0.0519679	0.0485273	0.0645029	0.073808	0.0561341	0.0433733	0.0667928	0.0685187	0.045768	0.047352	0.0627456	0.0803346	0.0499479	0.0763513	0.0459191	0.0529839	0.0446013	0.0614717	0.0357228	0.055605	0.0890755	0.0797186	0.0996119	0.0756052	0.10352	0.11202	0.0971867	0.0785061	0.097852	0.104575	0.07	0.0927152	0.0747384	0.0567823	0.0883333	0.0534483	0.0892256	0.0417537	0.0902613	0.04	0.25	0.0833333	0.12987	0.115702	0.0840708	0.0938053	0.134877	0.137806	0.0815972	0.15337	0.104819	0.079118	0.121718	0.0423077	0.08	0.0454545	0.0625	0.131148	0.0832158	0.0814111	0.109865	0.0966222	0.0939476	0.07327	0.100326	0.121317	0.0673432	0.133992	0.056926	0.0823271	0.0810811	0.041958	0.0821918	0.047619	0.0851064	0.0833333	0.081448	0.0970464	0.0666667	0.100467	0.0901639	0.0861423	0.0744681	0.138728	0.0939394	0.04	0.0222222	0.047619	0.0469484	0.0434783	0.0892857	0.047619	0.0424028	0.1	0.0508475	0.0625	0.0363636	0.108696	0	0.047619	0.064	0.111111	0.0593607	0	0.0222222	0.0756303	0.12	0.045977	0.0204082	0.0210526	0.0449438	0.0540541	0.0454545	0.106061	0.0606061	0.0645161	0.0696056	0.0895522	0.0719178	0.125	0.0696517	0	0.0654206	0.0598291	0.0481283	0.0661765	0.0737705	0.0322581	0.0512821	0.0702165	0.0720059	0.066343	0.0825921	0.103831	0.0576271	0.0762332	0.0938303	0.0816327	0.0444712	0.0929204	0.0680934	0.0547112	0.0852713	0.0708955	0.0735294	0.0459459	0.07173	0.0857143	0.0505618	0.0632911	0.10625	0.0894737	0.0725126	0.072904	0.127208	0.134146	0.0726644	0.153355	0.0664376	0.0780702	0.0744571	0.0841346	0.0598802	0.0561798	0.12069	0.25	Adventitial fibroblasts, Cthrc1+ Myofibroblasts	2	+	+
Itpripl2	1.13507e-05	5.12099e-11	5.9729e-07	0.779763	0.849941	0.708124	0.00291803	0.0260092	0.877072	3.1285	0.990513	0.799561	1.25173	1.79698	0.688527	1.42629	0.0511458	0.11146	0.0729132	0.0490538	0.063643	0.0660569	0.0617418	0.0834833	0.0321237	0.0278297	0.0315054	0.0336826	0.027173	0.0505111	0.0420741	0.0392072	0.0526335	0.0363295	0.0490933	0.0411048	0.0394675	0.0376095	0.0366136	0.0512026	0.0229514	0.0288019	0.11194	0	0.00994961	0.0545025	0.0681021	0.0731422	0.0642273	0.0570134	0.0508443	0.0472225	0.0586261	0.0489499	0.0618452	0.085653	0.089123	0.0461252	0.0572812	0.0262468	0.0667788	0.0453207	0.0367205	0.0486466	0.043232	0.0544795	0.0458279	0.0529934	0.0456612	0.0561647	0.058429	0.0491294	0.0408471	0.0593765	0.0483406	0.0630977	0.0587915	0.0558745	0.0251583	0.0344129	0.038592	0.029727	0.0397017	0.0401021	0.0284484	0.0683109	0.0640657	0.0468145	0.0458897	0.0224785	0.0319018	0.0300873	0.0354134	0.0274553	0.0333115	0.029916	0	0.0713766	0.0291665	0.113218	0.103876	0.0495876	0.076257	0.0568909	0.135247	0.0459858	0.168405	0.043405	0.0638351	0.0960054	0.0136975	0.0391614	0.0668093	0.0675271	0.0866067	0.0361671	0.0933713	0.0347632	0.0615127	0.0637724	0.0493468	0.0493979	0.0840282	0.0511995	0.0921827	0.0684619	0.0464351	0.0532892	0.070362	0.0788705	0.0212394	0.0184693	0.0573817	0.0458722	0.0526936	0.0457686	0.0359404	0.043805	0.0493738	0.0568379	0.0430433	0.0455326	0.080537	0.0384945	0.0428985	0.0549679	0.0530993	0.0432993	0.0479969	0.0565251	0.0530916	0.0449133	0.0386505	0.0700523	0.0592583	0.0489072	0.054094	0.0462286	0.0422545	0.0425013	0.0632743	0.0595655	0.0438147	0.0723918	0.0481495	0.0635099	0.0668327	0.100848	0.03517	0.0517464	0.0446927	0.0548654	0.0490597	0.076087	0.0564024	0.0656325	0.0882353	0.0433333	0.0860927	0.0478326	0.0504732	0.0575	0.0448276	0.0740741	0.0250522	0.0356295	0.16	0	0.0277778	0.103896	0.123967	0.119469	0.107965	0.122616	0.110607	0.0711806	0.138927	0.0746988	0.0933852	0.137232	0.123077	0.0933333	0.0454545	0.0625	0.0819672	0.0747532	0.0474898	0.0784753	0.067557	0.0921409	0.0678426	0.0970636	0.0762565	0.0682657	0.0973202	0.0550285	0.0526894	0.0903272	0.0629371	0.0890411	0.0634921	0.0851064	0.03125	0.040724	0.0506329	0.0454545	0.0584112	0.057377	0.0374532	0.0851064	0.0982659	0.0454545	0.08	0.0222222	0.0357143	0.0328638	0.0347826	0.0416667	0.0380952	0.0388693	0	0.059322	0.03125	0.109091	0.130435	0.0425532	0.0761905	0.064	0.166667	0.0456621	0.25	0.0444444	0.0504202	0.11	0.0114943	0.0612245	0.0526316	0.0674157	0.0810811	0.0413223	0.106061	0.0454545	0.083871	0.0812065	0.0597015	0.0650685	0.107143	0.0497512	0.121212	0.0560748	0.0512821	0.0748663	0.0735294	0.0901639	0.016129	0.025641	0.0643651	0.0529023	0.066343	0.0660737	0.0544355	0.0644068	0.058296	0.0861183	0.102041	0.0564904	0.123894	0.0389105	0.0516717	0.0775194	0.0746269	0.0622837	0.0432432	0.0590717	0.0857143	0.0505618	0.0506329	0.1125	0.105263	0.0809444	0.0814095	0.0865724	0.0853659	0.0484429	0.113951	0.0870561	0.0605263	0.104447	0.0673077	0.113772	0.0674157	0.137931	0.25	Adventitial fibroblasts, Cthrc1+ Myofibroblasts, Lipofibroblasts, Transition	4	+	+	+				+
2310036O22Rik	0.00600332	0.434867	0.00655609	0.406828	0.158533	0.328294	1.50748e-07	0.057555	0.893242	2.25722	0.989848	0.973106	2.06575	6.78005	1.21843	0.901701	0.0566172	0.116983	0.0818872	0.0567729	0.0475494	0.0575881	0.0476779	0.084083	0.0195006	0.0377202	0.0518865	0.0437482	0.0539267	0.0407782	0.0493124	0.047855	0.0387828	0.0393827	0.0346154	0.0348278	0.0232246	0.0325259	0.025741	0.0324409	0.0096101	0.0320587	0.0611824	0	0.0628426	0.0745599	0.0858813	0.060296	0.0675068	0.083408	0.0653614	0.0552322	0.0550741	0.061727	0.0326588	0.0335163	0.0506075	0.0177329	0.0944877	0.0705227	0.0362688	0.0488189	0.0571635	0.0579058	0.0816679	0.0627594	0.050409	0.0561115	0.0730617	0.061687	0.0339342	0.0273695	0.0329889	0.0334038	0.0398502	0.0437055	0	0.0462155	0.0277216	0.0396626	0.0459084	0.0612223	0.0485165	0.0379678	0.0524599	0.0405442	0.0769407	0.0555528	0.0484138	0.0113118	0.0443723	0.0257737	0.0184116	0.0529815	0.0126879	0.0444224	0.0810039	0.0503522	0.146432	0.032696	0.097784	0.059593	0.0485118	0.0309019	0.0660265	0.0765412	0	0	0.0142436	0.0307857	0.0299106	0.0736063	0	0.0171706	0.020393	0.0139408	0.0813088	0.0491496	0.0736202	0.0587736	0.0399589	0.0619968	0.0521194	0.0714573	0.0614745	0.0357282	0.0422368	0.0371073	0.0215012	0.0675835	0.0205431	0	0.0288678	0.0371401	0.0630979	0.0499997	0.0557102	0.0444035	0.0441883	0.0460638	0.0746571	0.0383247	0.0294897	0.0235409	0.0447116	0.0257061	0.0153054	0.0277584	0.0132517	0.0437237	0.0320631	0.0403826	0.0394324	0.0648839	0.094794	0.0633482	0.0615369	0.0529729	0.0724852	0.0594941	0.0529338	0.0404469	0.0351026	0.0521828	0.0424549	0.0404723	0.00691771	0.0476257	0.0222743	0.0711514	0.0733706	0.0797101	0.0883074	0.0684143	0.0731707	0.0883055	0.0686275	0.0533333	0.0551876	0.0418535	0.0299685	0.0441667	0.0327586	0.0488215	0.0104384	0.0380048	0.12	0	0.0833333	0.116883	0.165289	0.126106	0.138053	0.20436	0.145059	0.09375	0.130674	0.106024	0.0531777	0.0680191	0.0615385	0.04	0.0909091	0.0625	0.0491803	0.0747532	0.0786974	0.102392	0.12883	0.108401	0.0773406	0.106852	0.126516	0.0784133	0.0592384	0.0341556	0.0406147	0.0469417	0.0454545	0.0547945	0	0.0638298	0.03125	0.0497738	0.0611814	0.0818182	0.0700935	0.057377	0.0674157	0.0567376	0.121387	0.0606061	0.08	0.0111111	0.047619	0.0375587	0.0173913	0.0714286	0.0126984	0.0459364	0.1	0.0508475	0.125	0.0363636	0.130435	0.0638298	0.047619	0.032	0.111111	0.0730594	0	0	0.0168067	0.05	0.0344828	0.0816327	0	0.0224719	0.027027	0.0165289	0.0909091	0.0505051	0.0967742	0.0742459	0.0567164	0.0787671	0.0714286	0.079602	0.0909091	0.046729	0.0512821	0.0534759	0.0220588	0.0737705	0.016129	0	0.0321826	0.047759	0.0711974	0.0736976	0.0826613	0.0644068	0.0568012	0.0681234	0.122449	0.0432692	0.0486726	0.0252918	0.0547112	0.0361757	0.0223881	0.0406574	0.0126126	0.0506329	0.0285714	0.0505618	0.0464135	0.1125	0.142105	0.114671	0.0923451	0.113074	0.134146	0.0778547	0.106496	0.0630011	0.0526316	0.0806618	0.0600962	0.0778443	0.011236	0.103448	0.20436	Lipofibroblasts	1							+
Rpl22	0	0	0	9.77791e-09	0.599784	3.72259e-06	0	7.99478e-07	0.533698	2.83705	0.989446	0.881598	0.591338	0.856679	0.799605	0.560937	0.417731	0.546755	0.409634	0.380478	0.24872	0.342141	0.322309	0.43169	0.334207	0.523704	0.389537	0.598208	0.544705	0.414249	0.390835	0.366795	0.391655	0.387729	0.381153	0.297143	0.33571	0.258136	0.312587	0.289589	0.378905	0.364222	0.448432	0.665501	0.355236	0.777254	0.611077	0.508508	0.452186	0.412236	0.396231	0.391587	0.526018	0.362403	0.457612	0.332427	0.350611	0.389861	0.258913	0.511194	0.263396	0.470843	0.340932	0.562774	0.451155	0.438303	0.331872	0.313676	0.281253	0.352616	0.298693	0.201759	0.323247	0.243044	0.26715	0.279147	0.1859	0.254622	0.293716	0.436565	0.361973	0.518065	0.445431	0.44708	0.381377	0.337081	0.39051	0.451443	0.349176	0.293301	0.30323	0.251386	0.286042	0.252957	0.258367	0.275538	0.493781	0.247633	0.415357	0.195311	0.455563	0.241218	0.289475	0.228128	0.426484	0.351551	0.201304	0.142447	0.276738	0.195741	0.228546	0.276623	0.201901	0.286532	0.364482	0.345462	0.288324	0.528884	0.408481	0.371479	0.357019	0.286195	0.415706	0.396489	0.359751	0.172762	0.357507	0.25793	0.261862	0.212404	0.244799	0.313441	0.28677	0.38953	0.323755	0.447682	0.389175	0.348573	0.279603	0.254808	0.286135	0.34023	0.278582	0.214669	0.279552	0.215575	0.286857	0.239415	0.279612	0.240221	0.280837	0.424397	0.366999	0.662287	0.592666	0.451726	0.414119	0.36643	0.402456	0.37292	0.45269	0.332995	0.359683	0.283661	0.324719	0.405761	0.340025	0.374212	0.338804	0.59379	0.427933	0.6294	0.597711	0.466752	0.439787	0.451074	0.506536	0.395556	0.474614	0.289985	0.345426	0.305833	0.310345	0.324916	0.323591	0.372922	0.44	0.583333	0.416667	0.753247	0.652893	0.579646	0.559292	0.589918	0.555757	0.458333	0.692572	0.455422	0.51751	0.418854	0.419231	0.533333	0.272727	0.5	0.295082	0.507757	0.381275	0.603886	0.507463	0.512195	0.386024	0.414356	0.365685	0.363469	0.411848	0.220114	0.327113	0.303698	0.29021	0.321918	0.142857	0.255319	0.302083	0.457014	0.392405	0.539394	0.483645	0.42623	0.385768	0.37234	0.450867	0.424242	0.44	0.277778	0.297619	0.29108	0.243478	0.285714	0.228571	0.275618	0.4	0.211864	0.4375	0.2	0.456522	0.234043	0.238095	0.224	0.5	0.30137	0.25	0.133333	0.210084	0.22	0.183908	0.285714	0.157895	0.292135	0.324324	0.309917	0.30303	0.484848	0.432258	0.410673	0.373134	0.311644	0.464286	0.358209	0.484848	0.186916	0.333333	0.299465	0.238971	0.245902	0.193548	0.282051	0.290228	0.37252	0.339806	0.505718	0.438508	0.39322	0.289985	0.321337	0.387755	0.323317	0.371681	0.214008	0.279635	0.270026	0.283582	0.287197	0.230631	0.248945	0.314286	0.382022	0.375527	0.625	0.621053	0.467116	0.436209	0.473498	0.542683	0.366782	0.576145	0.373425	0.385088	0.349535	0.348558	0.467066	0.292135	0.448276	0.753247	Adventitial fibroblasts, Cthrc1+ Myofibroblasts, Lgr5Lgr6 cells, Lipofibroblasts, SMCs, Spp1+ Myofibroblasts, Transition	7	+	+	+	+		+	+	+
Adh5	0.00739214	6.56132e-13	0.0473847	0.556713	0.416258	0.604144	0.257354	0.00110438	0.673954	2.72634	0.988962	0.875408	5.88012	3.75047	0.491724	2.40018	0.049322	0.0822141	0.0585285	0.0485558	0.0256035	0.0386179	0.040646	0.0627324	0.0317311	0.0260963	0.0326692	0.0421153	0.0326455	0.0341489	0.0435161	0.0310569	0.0400874	0.0287879	0.0488047	0.0521726	0.0339748	0.0403265	0.0280246	0.0376776	0.0414845	0.0318814	0	0.0431776	0.0326453	0.0338002	0.0287453	0.0335571	0.0207517	0.0424874	0.0360063	0.040258	0.0532734	0.0423514	0.0438109	0.0375108	0.0350849	0.0529513	0.121349	0	0.0255873	0.0321874	0.0303309	0.0370766	0.0472476	0.0331659	0.0438892	0.0495656	0.047527	0.033926	0.0450475	0.0476035	0.0416282	0.0304126	0.018827	0.0286039	0.0527032	0.00808681	0.0233963	0.0405386	0.0400395	0.0341591	0.041001	0.0325998	0.0292141	0.040364	0.0450422	0.0417248	0.0419386	0.0503437	0.0451966	0.0305908	0.0114709	0.0278141	0.0279418	0.054533	0	0	0.0226188	0.0347875	0.0182211	0	0.0406399	0.0156871	0.029389	0.0280311	0.0919812	0.0338747	0.0505419	0.0267261	0.0412894	0	0.0614195	0	0.0406888	0.0190266	0	0.0544303	0.0264504	0.0265105	0.0261926	0.0322821	0.0275136	0.0279519	0.0379448	0.0344762	0.037718	0.0326718	0.04588	0.0257876	0.0831173	0	0.031791	0.0287564	0.0167049	0.0338069	0.0334126	0.0398801	0.0388874	0.0358497	0.0435246	0.033998	0.0400718	0.0329902	0.0353232	0.0289466	0.0232276	0.0392878	0.020738	0.038174	0.0420324	0.021465	0.031244	0.0265657	0.0301375	0.0322133	0.0362305	0.0429136	0.0268881	0.0314939	0.0544711	0.0547395	0.0431409	0.0360843	0.0434042	0.0224065	0.0290561	0.0705669	0.0363423	0.0426908	0.0450652	0.068323	0.053148	0.0524297	0.0564024	0.0572792	0.0653595	0.0377778	0.0794702	0.058296	0.044164	0.0558333	0.0362069	0.0505051	0.0375783	0.04038	0	0.0833333	0.0555556	0.0649351	0.0578512	0.0663717	0.0460177	0.0980926	0.0788758	0.0625	0.127923	0.0795181	0.0674449	0.075179	0.05	0.0933333	0.0909091	0	0.0327869	0.0479549	0.0438716	0.0612855	0.076198	0.0605239	0.0603799	0.0848287	0.0866551	0.0424354	0.0818054	0.0512334	0.0559824	0.0462304	0.020979	0.0547945	0.047619	0.0212766	0.0208333	0.0452489	0.0548523	0.0484848	0.0607477	0.0409836	0.0374532	0.0638298	0.0693642	0.0484848	0.04	0.0666667	0.047619	0.0422535	0.00869565	0.0416667	0.0285714	0.0600707	0	0	0.03125	0.0363636	0.0217391	0	0.0380952	0.016	0.0555556	0.0273973	0.125	0.0222222	0.0420168	0.03	0.0344828	0	0.0526316	0	0.0540541	0.0206612	0	0.0656566	0.0387097	0.0348028	0.0358209	0.0479452	0.0357143	0.0298507	0.0606061	0.0373832	0.034188	0.0427807	0.0477941	0.0327869	0.0645161	0	0.0374488	0.0330639	0.0210356	0.0457433	0.047379	0.0474576	0.0433483	0.0565553	0.0816327	0.0396635	0.0707965	0.036965	0.0395137	0.0426357	0.0335821	0.0553633	0.0207207	0.0421941	0.0571429	0.0280899	0.0421941	0.05625	0.0473684	0.0472175	0.0522479	0.0830389	0.054878	0.0397924	0.108626	0.0756014	0.0605263	0.0548087	0.0552885	0.0479042	0.0337079	0.0862069	0.127923	Cthrc1+ Myofibroblasts, Spp1+ Myofibroblasts	2		+						+
Ip6k1	5.96973e-07	0.0930848	0.00141756		0.475023	0.503991	4.51589e-05	0.019482	1.17896	6.5541	0.985636		1.5518	3.97664	1.33104	1.62659	0.038062	0.0406678	0.0376773	0.0214143	0.0234089	0.0277778	0.0398733	0.0309464	0.0314746	0.015359	0.0237431	0.0178178	0.0331728	0.0245038	0.0253719	0.0181147	0.0142858	0.0291988	0.0313876	0.0287769	0.0235185	0.0244578	0.0384486	0.0455753	0.0210238	0.0350173	0	0	0.0181397	0.0225782	0.0130826	0.0247773	0.0219091	0.0268815	0.0194257	0.0215347	0.0213246	0.0249146	0.0127784	0.0242322	0.03523	0.00466841	0.0316852	0	0.0350004	0.0123532	0.0237211	0.020285	0.0300185	0.0200708	0.0215634	0.0256057	0.0288224	0.0278887	0.0459274	0.0338493	0.0208959	0.0219607	0.0215465	0.0482147	0.0274583	0.0178091																			0	0.0340516	0.0292143	0.0171021	0.0170592	0.0449164	0.0101887	0.0360463	0.0422043	0.0164208	0	0.0309513	0.00624763	0.0182221	0.0232901	0.0474892	0	0.0497465	0.0909771	0.0201934	0	0.0240449	0.030617	0.0201417	0.0220821	0.0309341	0.0130932	0.0495038	0	0.0465355	0.00556574	0.0220713	0.0115643	0.0169819	0.0190455	0	0.0333635	0.0164403	0.027229	0.0259603	0.0293355	0.0190067	0.0369635	0.028168	0.0316759	0.0447044	0.0527727	0.0453089	0.010811	0.0296687	0.0496594	0.030787	0.0386469	0.0506917	0	0.0084903	0.0232901	0.0127213	0.0127442	0.0153708	0.0150961	0.0153852	0.0191666	0.0273107	0.0264665	0.0336404	0.0198541	0.0163472	0.0352623	0.0313032	0.0370137	0.0283565	0.03517	0.0284605	0.0324022	0.0269151	0.055601	0.0377238	0.0365854	0.0346062	0.0326797	0.0344444	0.0529801	0.0328849	0.0315457	0.035	0.0448276	0.0656566	0.0229645	0.0427553	0	0	0.0277778	0.025974	0.0165289	0.0376106	0.0477876	0.0558583	0.0426111	0.0364583	0.0460798	0.0421687	0.0155642	0.0417661	0.0576923	0.0133333	0.0454545	0	0.0491803	0.0211566	0.0316599	0.0351271	0.0463472	0.0334237	0.0312076	0.0464927	0.0537262	0.0341328	0.0761636	0.0398482	0.0263447	0.0348506	0.027972	0.0753425	0.015873	0.0212766																			0	0.0338983	0.03125	0.0181818	0.0217391	0.0425532	0.00952381	0.032	0.0555556	0.0136986	0	0.0222222	0.00840336	0.02	0.0229885	0.0612245	0	0.0561798	0.0810811	0.0165289	0	0.030303	0.0451613	0.025522	0.0268657	0.0410959	0.0178571	0.0497512	0	0.0560748	0.00854701	0.026738	0.0110294	0.0245902	0.016129	0	0.0392042	0.0205731	0.0323625	0.0381194	0.0433468	0.0237288	0.0433483	0.0437018	0.0612245	0.0456731	0.0884956	0.0505837	0.0151976	0.0439276	0.0559701	0.0432526	0.0351351	0.0590717	0	0.011236	0.0253165	0.01875	0.0263158	0.0219224	0.0218712	0.024735	0.0365854	0.0276817	0.0511182	0.0469645	0.0263158	0.0206825	0.0408654	0.0419162	0.0337079	0.0517241	0.0884956	Adventitial fibroblasts, Lipofibroblasts, Transition	3	+		+				+
Fas	0.657351	0.30472	0.453751	0.412171	0.804142	0.0712363	0.0438741	6.88092e-05	0.449993	2.58397	0.985194	1.69994	5.55911	1.53202	0.912981	2.92678	0.0654191	0.0589933	0.0765424	0.0371016	0.0270666	0.0542005	0.0381732	0.0558954	0.026154	0.0608108	0.04849	0.0539321	0.0517081	0.054794	0.0483536	0.046153	0.0378046	0.0438746	0.0573143	0.0345992	0.0524827	0.0445561	0.0379932	0.0522183	0.0316265	0.0371949	0.046078	0	0.0222616	0.0591489	0.0816915	0.0449425	0.0321797	0.0353649	0.0351772	0.0445987	0.0200197	0.025639	0.0286835	0.0346826	0.0246984	0.0156583	0.0465023	0.0187786	0.0402628	0.0649923	0.048282	0.0589256	0.0495752	0.0654074	0.0466069	0.0558221	0.0449149	0.0490443	0.0538968	0.0426229	0.0420186	0.0499776	0.0471279	0.0241538	0.0386527	0.0509542	0.0439938	0.0120262	0.0459801	0.0445016	0.0250906	0.028031	0.0211552	0.0365853	0.0192042	0.0409834	0	0.0142001	0.0351841	0.0226347	0.0366325	0.0199303	0.0133002	0.0346251	0	0.0309264	0.0656152	0.0373688	0.0260511	0	0.0346774	0.0299685	0.0395478	0.0317672	0	0.0832104	0.0361191	0.0168597	0.0121749	0.0162635	0.0216106	0	0.0275623	0.0687336	0.0716098	0.06737	0.0526429	0.0447506	0.0523445	0.0416181	0.0236809	0.0453402	0.0330797	0.047858	0.0357466	0.0432184	0.0155916	0.0237969	0.0402358	0.0863338	0.0224831	0.0213122	0.0301855	0.0363798	0.0292096	0.0569603	0.0274389	0.0296054	0.0289004	0.0456141	0.0290692	0.021364	0.0114044	0.0372872	0.029386	0.0308145	0.0220864	0.0429338	0.0527684	0.0870584	0.0552724	0.0250023	0.0776127	0.0533643	0.0549828	0.034474	0.0286517	0.0373543	0.0330577	0.0200251	0.0310282	0.0416454	0.0191817	0.0198914	0.00385615	0.0262654	0.031653	0.103493	0.0685289	0.0910973	0.0809485	0.0875959	0.0746951	0.0894988	0.0653595	0.0511111	0.0949227	0.038864	0.0678233	0.0641667	0.0465517	0.0690236	0.0292276	0.0451306	0.08	0	0.0555556	0.103896	0.140496	0.0862832	0.0690265	0.0776567	0.0679964	0.0694444	0.0433287	0.0373494	0.0466926	0.0548926	0.0384615	0.04	0.0454545	0.0625	0.0491803	0.101551	0.0646766	0.0964126	0.0769835	0.101174	0.0698779	0.0905383	0.0762565	0.0645756	0.0944993	0.0531309	0.0493963	0.0782361	0.048951	0.0342466	0.031746	0.0851064	0.0520833	0.0180995	0.0590717	0.0606061	0.0373832	0.0327869	0.0224719	0.0460993	0.0289017	0.0454545	0	0.0111111	0.0357143	0.0234742	0.0434783	0.0238095	0.00952381	0.0424028	0	0.0254237	0.0625	0.0363636	0.0434783	0	0.0380952	0.032	0.0555556	0.0273973	0	0.0666667	0.0336134	0.02	0.0114943	0.0204082	0.0210526	0	0.027027	0.0702479	0.0606061	0.0909091	0.0709677	0.0556845	0.0597015	0.0582192	0.0357143	0.0497512	0.0606061	0.046729	0.034188	0.0534759	0.0220588	0.0327869	0.0322581	0.0769231	0.0280866	0.0249816	0.0372168	0.0520966	0.0433468	0.0847458	0.0284006	0.0449871	0.0612245	0.0516827	0.0442478	0.0252918	0.0151976	0.0607235	0.0410448	0.0415225	0.0189189	0.0527426	0.0857143	0.0730337	0.07173	0.04375	0.115789	0.074199	0.0680437	0.065371	0.0609756	0.050173	0.0660277	0.0286369	0.045614	0.0599793	0.0288462	0.0359281	0.011236	0.0344828	0.140496	Spp1+ Myofibroblasts	1								+
Cox7c	0.259478	0	0.00200309	1.04323e-05	0.0267321	0.0552227	4.58139e-07	0.00167735	0.421044	1.60483	0.984753	0.861443	1.54811	1.74915	0.453785	0.687045	0.275236	0.559558	0.369581	0.389193	0.2297	0.350271	0.250058	0.460357	0.18575	0.30199	0.229497	0.284633	0.234605	0.240221	0.226794	0.223009	0.266399	0.204352	0.232628	0.194642	0.246422	0.20145	0.272422	0.167395	0.227064	0.156846	0.393671	0.335946	0.376056	0.450225	0.364456	0.483363	0.46345	0.434	0.43908	0.417792	0.491457	0.418672	0.473379	0.358302	0.44324	0.35267	0.416977	0.395598	0.267634	0.376961	0.301533	0.333779	0.281535	0.352277	0.325984	0.283948	0.342996	0.269689	0.313174	0.214	0.343094	0.244847	0.33385	0.181993	0.221467	0.226448	0.36433	0.514043	0.442591	0.428587	0.371427	0.472785	0.36652	0.320812	0.370586	0.309514	0.550077	0.357363	0.268799	0.351963	0.309389	0.215779	0.392309	0.319115	0.381837	0.195975	0.321155	0.214459	0.251968	0.237566	0.267456	0.185569	0.421515	0.278276	0.319356	0.350648	0.326408	0.211934	0.254317	0.148177	0.146181	0.330152	0.338471	0.368133	0.324465	0.374477	0.314627	0.385262	0.386729	0.281849	0.440549	0.288984	0.342327	0.342651	0.367222	0.296941	0.354289	0.218712	0.328122	0.0937925	0.177291	0.277069	0.247437	0.275979	0.22876	0.271554	0.265714	0.245572	0.187601	0.186406	0.292626	0.231071	0.283002	0.218534	0.225485	0.159779	0.211685	0.202615	0.44938	0.248792	0.371343	0.401882	0.353256	0.440434	0.411537	0.38963	0.447276	0.341055	0.477953	0.399128	0.459106	0.363171	0.389863	0.286048	0.281276	0.29441	0.196952	0.42044	0.284171	0.374741	0.321341	0.309463	0.279726	0.311456	0.395425	0.233333	0.339956	0.201794	0.274448	0.245	0.291379	0.20202	0.19833	0.173397	0.44	0.416667	0.444444	0.506494	0.446281	0.570796	0.568142	0.613079	0.598368	0.480903	0.679505	0.491566	0.525292	0.461814	0.469231	0.52	0.409091	0.5625	0.344262	0.442877	0.342831	0.426009	0.364493	0.446251	0.387381	0.400489	0.459272	0.301661	0.421721	0.237192	0.356751	0.300142	0.339161	0.232877	0.190476	0.255319	0.364583	0.470588	0.462025	0.451515	0.446262	0.434426	0.385768	0.37234	0.445087	0.30303	0.68	0.311111	0.261905	0.422535	0.286957	0.232143	0.330159	0.332155	0.3	0.161017	0.34375	0.2	0.347826	0.191489	0.219048	0.176	0.5	0.246575	0.375	0.266667	0.277311	0.26	0.206897	0.163265	0.115789	0.292135	0.297297	0.309917	0.318182	0.39899	0.367742	0.419954	0.385075	0.34589	0.5	0.293532	0.393939	0.317757	0.367521	0.331551	0.327206	0.262295	0.258065	0.102564	0.19134	0.28288	0.268608	0.330368	0.287298	0.335593	0.278027	0.317481	0.265306	0.195913	0.380531	0.231518	0.285714	0.277778	0.220149	0.200692	0.175676	0.221519	0.542857	0.247191	0.409283	0.44375	0.415789	0.487352	0.459295	0.510601	0.57622	0.342561	0.613419	0.435281	0.474561	0.425026	0.408654	0.389222	0.235955	0.362069	0.68	Cthrc1+ Myofibroblasts, Lipofibroblasts, SMCs, Spp1+ Myofibroblasts, Transition	5		+	+	+			+	+
Nap1l4	3.72071e-07	9.33271e-16	3.71207e-10	7.18445e-05	0.578487	0.839409	3.75993e-06	0.0372695	0.88131	3.02817	0.982758	1.05124	0.982973	0.579324	0.842461	1.37704	0.0889699	0.178235	0.113494	0.0961155	0.0833943	0.0890921	0.0788193	0.129303	0.0642179	0.0565847	0.0597182	0.0648784	0.0568107	0.0699038	0.0738805	0.0618258	0.0549063	0.0505509	0.0766875	0.0436051	0.0641016	0.0753708	0.0677338	0.0852439	0.0591065	0.0835704	0.104	0.153992	0.0346365	0.108075	0.0716581	0.0848977	0.0804883	0.105222	0.0836856	0.0664752	0.116013	0.0917628	0.113916	0.105016	0.0637181	0.0747357	0.0561224	0.102202	0.0793068	0.0630662	0.0669071	0.0896591	0.0655831	0.074538	0.0746366	0.0771863	0.0833968	0.0644796	0.0957118	0.0580269	0.0899626	0.107697	0.073052	0.0863988	0.0601851	0.0703266	0.0860155	0.0552842	0.0453291	0.073415	0.0743114	0.0632461	0.0744025	0.065097	0.0670415	0.0877794	0.0773498	0.111532	0.0673506	0.0836542	0.0810685	0.117989	0.10125	0.102325	0.0648903	0.0875667	0.0531677	0.151404	0.143049	0.103928	0.0515604	0.122118	0.099809	0.0536888	0.23225	0.0582971	0.0499891	0.0898085	0.0881396	0.108493	0.0501711	0.124523	0.0982984	0.0574515	0.0126776	0.0685721	0.0640716	0.0799681	0.0720618	0.082741	0.076714	0.0844501	0.0202708	0.0638548	0.0722501	0.135396	0.0550938	0.0759763	0.13905	0.04777	0.0664026	0.0522	0.0450272	0.058539	0.0625846	0.0547117	0.0498788	0.0771067	0.0690406	0.0504145	0.0922578	0.0614547	0.0449766	0.0871632	0.0643665	0.0951635	0.0475694	0.0601185	0.120583	0.0455092	0.0795141	0.0617559	0.070773	0.0913708	0.0933414	0.104643	0.0880214	0.0429511	0.107512	0.0684804	0.0856174	0.10376	0.0882745	0.0642388	0.0672043	0.156892	0.0750293	0.0957309	0.0834264	0.106625	0.0948487	0.107417	0.101372	0.0990453	0.104575	0.06	0.125828	0.0478326	0.0788644	0.101667	0.0758621	0.111111	0.0542797	0.087886	0.12	0.0833333	0.0833333	0.168831	0.14876	0.163717	0.150442	0.22752	0.168631	0.0989583	0.249656	0.154217	0.167315	0.177804	0.1	0.16	0.136364	0.1875	0.0983607	0.0944993	0.0900045	0.143498	0.104478	0.121048	0.108548	0.133768	0.136915	0.0811808	0.155148	0.0645161	0.108672	0.144381	0.0909091	0.116438	0.0634921	0.106383	0.09375	0.081448	0.0611814	0.0969697	0.109813	0.0901639	0.0861423	0.0957447	0.0982659	0.0939394	0.12	0.111111	0.0714286	0.112676	0.0869565	0.136905	0.0952381	0.127208	0.1	0.0677966	0.0625	0.127273	0.195652	0.0851064	0.0571429	0.104	0.166667	0.0502283	0.375	0.0444444	0.0420168	0.11	0.0804598	0.142857	0.0421053	0.123596	0.0810811	0.0578512	0.0151515	0.0909091	0.0903226	0.106729	0.0865672	0.106164	0.107143	0.0845771	0.030303	0.0654206	0.0854701	0.165775	0.0514706	0.106557	0.0967742	0.0512821	0.0772382	0.0631888	0.0517799	0.0813215	0.0897177	0.0779661	0.0627803	0.104113	0.102041	0.0528846	0.159292	0.0642023	0.0547112	0.125323	0.0746269	0.119377	0.0441441	0.0654008	0.171429	0.0449438	0.105485	0.1	0.1	0.131535	0.132442	0.183746	0.155488	0.0588235	0.193823	0.091638	0.114912	0.154085	0.122596	0.107784	0.0786517	0.172414	0.375	Adventitial fibroblasts, Cthrc1+ Myofibroblasts, Lipofibroblasts, SMCs, Transition	5	+	+	+	+			+
BC004004	0.271789	0.0546549	0.00407557	0.738573	0.811891	0.779615	1.01883e-06	0.942072	0.905283	59.3473	0.981867	0.844312	3.59107	20.8316	2.19965	0.315285	0.0348109	0.0675286	0.048037	0.0231574	0.0182882	0.0223577	0.0318368	0.0398225	0.0145083	0.0215935	0.0292709	0.0336914	0.0414931	0.0201136	0.0240913	0.034205	0.0404605	0.0290115	0.0228515	0.02923	0.0195695	0.0141076	0.0188745	0.0206293	0.0190703	0.0141679	0	0	0	0.031165	0.0414331	0.0408148	0.0457122	0.0334157	0.0576226	0.0462882	0.0256418	0.0167638	0.02484	0.0161034	0.031909	0.0259137	0	0	0	0.0368913	0.0331461	0.0353225	0.0452082	0.0351753	0.028545	0.0365213	0.0280758	0.0392005	0.0185321	0.0261343	0.0127672	0.0153718	0.0170349	0.019202	0.0117756	0.018972	0.0175878	0.0172745	0.0213311	0.0250772	0.022705	0.0162135	0.0167125	0.026922	0.0112441	0.0168521	0	0.0532572	0	0.00353512	0.00912147	0.0127201	0.0095271	0.0158922	0	0	0.061846	0.0207616	0.00922203	0	0.0447848	0	0.0692437	0.0193959	0	0	0	0.0246413	0.00951077	0.0532395	0.0150092	0.0118707	0.0417257	0.0127384	0	0.012951	0.0232414	0.0184969	0.029068	0.0221455	0.0364016	0.0185683	0	0.0209084	0.0144182	0.00791693	0.0193435	0.00389287	0	0	0.0106676	0.0207504	0.0339747	0.0317773	0.0388308	0.051529	0.0287682	0.042599	0.0311185	0.0222806	0.00536477	0.0172819	0.019881	0.0178578	0.0147544	0.0294859	0.0122986	0.00810947	0.0164607	0.0312272	0.030404	0.0126415	0.0321634	0.0245783	0.0296483	0.0303722	0.0475964	0.0250136	0.0190473	0.0242232	0.0171838	0.0219274	0.0204615	0.0378994	0	0.0238496	0.017585	0.0452781	0.0409683	0.0569358	0.0678659	0.0345269	0.038872	0.0596659	0.0784314	0.0355556	0.0375276	0.0328849	0.0268139	0.02	0.0258621	0.030303	0.0187891	0.0142518	0	0	0	0.0519481	0.0991736	0.0818584	0.0831858	0.0871935	0.125113	0.0711806	0.0660248	0.0301205	0.0415045	0.0310263	0.0461538	0.0533333	0	0	0	0.0634697	0.0452284	0.064275	0.0699136	0.0614273	0.0447761	0.0717781	0.0554593	0.048893	0.0324401	0.0303605	0.0164654	0.0248933	0.020979	0.0273973	0.015873	0.0212766	0.0208333	0.0226244	0.0274262	0.0363636	0.0350467	0.0245902	0.0187266	0.035461	0.017341	0.0212121	0	0.0555556	0	0.00469484	0.00869565	0.0178571	0.00952381	0.0176678	0	0	0.0625	0.0181818	0.0217391	0	0.047619	0	0.111111	0.0182648	0	0	0	0.04	0.0114943	0.0612245	0.0105263	0.011236	0.027027	0.0123967	0	0.020202	0.0387097	0.0232019	0.0358209	0.0308219	0.0535714	0.0248756	0	0.0186916	0.017094	0.0106952	0.0220588	0.00819672	0	0	0.0134582	0.0242469	0.0420712	0.0495553	0.0594758	0.0711864	0.0358744	0.066838	0.0612245	0.0264423	0.00884956	0.0214008	0.0243161	0.0245478	0.0186567	0.0406574	0.0117117	0.0105485	0.0285714	0.0337079	0.0379747	0.025	0.0578947	0.0438449	0.0473876	0.0583039	0.0823171	0.0294118	0.0415335	0.0355097	0.027193	0.0351603	0.0288462	0.0598802	0	0.0344828	0.125113	Lipofibroblasts, Transition	2			+				+
Srpx	2.74769e-15	0.290346	0.591684	0.0041483		0.411991	0.00742835		1.04752	8.77097	0.979813	3.86255		1.70489	1.15377		0.0962652	0.0220911	0.0362917	0.0251494	0.0175567	0.024729	0.0264276	0.0141538	0.0603253	0.107261	0.101456	0.132595	0.108235	0.0965848	0.0865169	0.0849408	0.136523	0.0687596	0.0656389	0.0482932	0.0320792	0.0424	0.0579324	0.0489045	0.051008	0.0518915	0.0369906	0	0.0416144	0.0177058	0.0127331	0.0124862	0.00832738	0.0134309	0.0246742	0.0210364	0.00720215	0.00628035	0.0071674	0.00478764	0.00483173	0	0	0	0.0414969	0.0151357	0.0321316	0.0242285	0.0276249	0.019086	0.0264136	0.0236511	0.0377114	0.0197545	0.0162581	0.0208284	0.0090844	0.0199962	0.00711364	0.0266956	0	0.0186158	0	0.00799251	0.0289697	0.0419375	0.0261283	0.0221281	0.0294053	0.0219871	0.019462	0.0149771	0.0477266	0	0.00680337	0.0214701	0	0	0.00261092	0.0118013																			0.0628073	0.0220115	0	0.0225323	0.0275386	0.0290262	0.0172679	0.0259904	0.0104615	0.0166227	0	0.00623609	0	0.00377842	0.0194528	0.0186562	0	0.0209239	0.0229256	0.0183446	0.014405	0.0364453	0.0227364	0.0216176	0.0222733	0.0322235	0.0431591	0.0173413	0.0108685	0.0127318	0.0201378	0.019575	0.00817776	0.013784	0.00954961	0.0123221																			0.066823	0.178525	0.131099	0.212215	0.174162	0.148977	0.132622	0.143198	0.212418	0.0844444	0.10596	0.0568012	0.0410095	0.0625	0.0637931	0.0656566	0.0480167	0.0688836	0.04	0	0.0555556	0.025974	0.0247934	0.0221239	0.019469	0.0313351	0.0534905	0.0347222	0.0144429	0.00963855	0.0103761	0.0071599	0.00769231	0	0	0	0.0655738	0.0253879	0.0447761	0.044843	0.0463472	0.031617	0.0379919	0.04323	0.0623917	0.0285978	0.0282087	0.0208729	0.0120746	0.0327169	0.013986	0.0342466	0	0.0425532	0	0.0135747	0.035865	0.0606061	0.0397196	0.0327869	0.0337079	0.0283688	0.0289017	0.0151515	0.08	0	0.0119048	0.0234742	0	0	0.0031746	0.0141343																			0.0810811	0.0206612	0	0.030303	0.0387097	0.037123	0.0238806	0.0410959	0.0178571	0.0199005	0	0.00934579	0	0.00534759	0.0220588	0.0245902	0	0.025641	0.0280866	0.0220426	0.0194175	0.0533672	0.0352823	0.0305085	0.0284006	0.0526992	0.0612245	0.0204327	0.0176991	0.0136187	0.0243161	0.0310078	0.011194	0.0190311	0.00990991	0.0147679																			0.286812	Adventitial fibroblasts, SMCs	2	+			+
Vim	5.25277e-11	0	4.55822e-13	0	0.00911971	4.96255e-13	0	0.00414734	0.433365	1.32029	0.97894	1.07355	1.37545	1.34149	0.951804	1.03301	0.644992	0.769298	0.622501	0.616036	0.391368	0.581301	0.486207	0.584383	0.697773	0.764569	0.757373	0.809102	0.869671	0.754222	0.684643	0.90228	0.715796	0.599948	0.751996	0.818269	0.622897	0.884751	0.615194	0.858531	0.573128	0.791537	0.631996	1.13688	1.14043	0.924617	1.04259	0.96007	0.825347	1.04833	0.853605	0.803744	1.15091	0.944571	0.871062	1.07915	0.733192	1.32216	0.567615	1.01303	0.682444	0.654527	0.700629	0.71212	0.81484	0.713382	0.559028	0.785832	0.509003	0.572872	0.709507	0.646019	0.551627	0.889576	0.556061	0.72593	0.520384	0.533186	0.528433	0.731518	1.00079	0.87076	1.02267	0.809941	0.716841	0.773371	0.760769	0.869594	0.829544	0.498971	0.779499	0.9496	0.451378	0.620161	0.439673	0.592095	0.383709	0.265166	0.774498	0.508545	0.583684	0.63174	0.39723	0.583872	0.712874	0.530084	0.400035	0.582441	0.391755	0.670468	0.282314	0.546446	0.307391	0.453928	0.3788	0.637675	0.797362	0.839054	1.0612	0.83546	0.660247	0.945079	0.736967	0.533619	0.966299	0.857266	0.724596	0.86883	0.470563	0.66404	0.341259	0.425933	0.471108	0.529266	0.613383	0.612503	0.66293	0.608515	0.464578	0.590046	0.371318	0.431021	0.654232	0.585403	0.533285	0.821631	0.535041	0.578705	0.273226	0.506797	0.803785	0.616216	0.784126	0.906719	0.924588	0.712944	0.562205	0.787228	0.716792	0.551941	0.733032	0.701576	0.605534	0.760328	0.526889	0.806983	0.438389	0.581588	0.581477	0.707633	0.652886	0.716356	0.748978	0.663043	0.61814	0.75179	0.673203	0.522222	0.719647	0.600897	0.5347	0.721667	0.52069	0.713805	0.436326	0.603325	0.6	0.833333	0.833333	0.701299	0.818182	0.752212	0.707965	0.821526	0.768812	0.675347	0.885144	0.718072	0.700389	0.803103	0.596154	0.88	0.454545	0.875	0.639344	0.589563	0.620081	0.663677	0.71956	0.669377	0.525102	0.716966	0.538995	0.511993	0.720733	0.54649	0.491767	0.720484	0.475524	0.671233	0.380952	0.510638	0.458333	0.556561	0.767932	0.709091	0.761682	0.622951	0.595506	0.641844	0.676301	0.624242	0.84	0.355556	0.571429	0.774648	0.33913	0.559524	0.339683	0.487633	0.4	0.20339	0.59375	0.418182	0.543478	0.446809	0.314286	0.512	0.666667	0.415525	0.625	0.4	0.327731	0.6	0.206897	0.469388	0.210526	0.404494	0.378378	0.450413	0.606061	0.631313	0.8	0.670534	0.555224	0.726027	0.571429	0.437811	0.787879	0.64486	0.547009	0.695187	0.386029	0.581967	0.258065	0.410256	0.435342	0.441587	0.543689	0.614994	0.617944	0.538983	0.418535	0.562982	0.428571	0.371394	0.659292	0.464981	0.443769	0.705426	0.473881	0.554498	0.220721	0.451477	0.657143	0.483146	0.654008	0.68125	0.742105	0.60371	0.499392	0.674912	0.682927	0.453287	0.684771	0.587629	0.527193	0.613237	0.46875	0.676647	0.359551	0.534483	0.885144	Adventitial fibroblasts, Cthrc1+ Myofibroblasts, Lgr5Lgr6 cells, Lipofibroblasts, SMCs, Spp1+ Myofibroblasts, Transition	7	+	+	+	+		+	+	+
Cnep1r1	0.000147906	8.84234e-06	0.00220683	0.00143503	0.0130933	0.109917	0.00879843	0.0354524	0.807587	4.0321	0.978837	1.65711	3.60691	1.95422	1.04588	1.45779	0.0499564	0.0907493	0.0589904	0.0361056	0.0468178	0.0538618	0.046287	0.0748471	0.0300107	0.0208048	0.0289884	0.0356039	0.0349698	0.038261	0.0399309	0.0262728	0.0195054	0.0328984	0.0366321	0.0423645	0.0383709	0.0420338	0.0408126	0.0286521	0.0281121	0.031978	0.0723012	0	0.0238273	0.0284794	0.0366317	0.0539618	0.044373	0.0467048	0.046897	0.0351885	0.044538	0.0640758	0.048242	0.0484091	0.0352977	0.0368402	0.0596049	0	0.0139592	0.0397192	0.0372325	0.0303173	0.0367109	0.0372764	0.0413525	0.0414092	0.0287577	0.0327036	0.0447011	0.0409633	0.0257639	0.046757	0.0507178	0.0430389	0.0130119	0.0534366	0.0192996	0.0155296	0.0299009	0.0157533	0.0171245	0.0437558	0.0233424	0.0123235	0.0264054	0.0326062	0.0438852	0.0284802	0.0366696	0.0420945	0.0946404	0.0344564	0.0224002	0.0376272	0.464898	0.0384992	0.0745062	0.0359077	0.0176914	0.0198683	0.0354814	0.0418613	0.0395478	0.0122141	0.131564	0.0363472	0.0556495	0.10218	0.0156245	0.0716633	0.0562508	0.0664268	0.0275623	0.0556506	0.0340398	0.0437445	0.0358057	0.0271055	0.0475969	0.0385143	0.065757	0.0308314	0.119841	0.0458242	0.0429015	0.0628977	0.0293872	0.0371923	0.0432772	0.113754	0.0330129	0.0286437	0.0352856	0.0340744	0.0366607	0.0466247	0.024996	0.0439836	0.0849215	0.0287231	0.0394484	0.0282815	0.0270869	0.0488192	0.0468359	0.0369996	0.0300264	0.0578573	0.064506	0.0491913	0.0455055	0.0206752	0.0321678	0.0333319	0.0549405	0.0518039	0.05204	0.0396034	0.0508189	0.0788071	0.0309675	0.0535014	0.0520566	0.0375356	0.0175462	0.0158577	0.03517	0.0401035	0.0435754	0.0600414	0.0588716	0.0607417	0.0594512	0.0501193	0.0326797	0.0411111	0.0684327	0.0493274	0.0473186	0.0566667	0.0465517	0.040404	0.0250522	0.04038	0.16	0	0.0555556	0.0519481	0.0826446	0.0951327	0.0831858	0.111717	0.100635	0.0590278	0.100413	0.10241	0.075227	0.0847255	0.0653846	0.0933333	0.0909091	0	0.0163934	0.0648801	0.0556309	0.0605381	0.0612726	0.0668473	0.0603799	0.0750408	0.05026	0.0405904	0.0733427	0.0493359	0.0329308	0.0704125	0.0594406	0.0616438	0.015873	0.0638298	0.0208333	0.0226244	0.0400844	0.0212121	0.0257009	0.057377	0.0299625	0.0212766	0.0404624	0.0333333	0.08	0.0333333	0.047619	0.0657277	0.0956522	0.047619	0.0222222	0.0459364	0.4	0.0338983	0.09375	0.0363636	0.0217391	0.0212766	0.0285714	0.048	0.0555556	0.0136986	0.25	0.0222222	0.0504202	0.12	0.0114943	0.0612245	0.0526316	0.0674157	0.027027	0.0619835	0.0454545	0.0555556	0.0516129	0.037123	0.0597015	0.0513699	0.0892857	0.039801	0.181818	0.046729	0.0598291	0.0909091	0.0294118	0.0491803	0.0483871	0.128205	0.0392042	0.0330639	0.0453074	0.0508259	0.0544355	0.0644068	0.0343797	0.0642674	0.122449	0.0324519	0.0619469	0.036965	0.0334347	0.0710594	0.0559701	0.0527682	0.0297297	0.0675105	0.0857143	0.0505618	0.0675105	0.04375	0.0526316	0.0539629	0.0765492	0.109541	0.0914634	0.0536332	0.103301	0.103093	0.0403509	0.0858325	0.0697115	0.0718563	0.0224719	0.0344828	0.4	Adventitial fibroblasts, Cthrc1+ Myofibroblasts, SMCs, Transition	4	+	+	+	+
Ndufa9	0.509828	3.52804e-07	0.717242	0.458738	0.566653	0.52404	0.995698	0.00893608	0.453964	2.53449	0.978399	1.32609	30.4936	2.18675	0.147159	2.71469	0.0340972	0.088239	0.0450676	0.0502988	0.0270666	0.0345528	0.0268913	0.059014	0.015283	0.0223883	0.0270222	0.021135	0.0233632	0.0283174	0.0232455	0.0208433	0.0246085	0.0207575	0.0315935	0.0295825	0.0212228	0.0227952	0.0234388	0.0128225	0.0215692	0.0187138	0.0473135	0	0	0.0257279	0.0419633	0.0407204	0.0283085	0.0414135	0.0470229	0.0355473	0.0559025	0.0478782	0.0359058	0.0243994	0.0198083	0.0373142	0.0289715	0.0346139	0.0247408	0.0236718	0.0268017	0.0278611	0.0385894	0.0207105	0.0278709	0.0380267	0.0367322	0.0244524	0.0293721	0.0314369	0.018415	0.0249732	0.0223761	0.0166238	0	0.018646	0.0499039	0.0335287	0.0514717	0.0304224	0.0490876	0.00468173	0.028004	0.0484355	0.065201	0.0374466	0.0720019	0.0240214	0.0308246	0.0463547	0.0287961	0.033916	0.0238693	0.0387524	0	0.0278253	0.0273597	0.0127273	0.0124662	0.046814	0.0251721	0.04214	0.0668663	0.0102684	0	0.0163533	0.0313334	0.0199727	0.0461016	0.0507956	0.0147413	0	0	0.0194632	0.0366894	0.0342912	0.0219497	0.0295745	0.0185464	0.0220701	0.0350742	0.0261121	0	0.0256474	0.0156888	0.0464148	0.0303076	0.0275759	0.0270522	0.0653161	0.0194127	0.0161189	0.0148894	0.0258843	0.0293844	0.022756	0.0233677	0.0207073	0	0.0139023	0.0317206	0.0284275	0.0203444	0.0176155	0.0299449	0.0217036	0.0196703	0.0176504	0.0402842	0.0138042	0.0256918	0.0392554	0.0365055	0.0306118	0.0327398	0.024895	0.06614	0.0207141	0.053852	0.0460751	0.0294972	0.0249388	0.0333591	0.0143199	0.00385615	0.0446308	0.017585	0.0388098	0.0379888	0.0372671	0.0408831	0.047954	0.035061	0.0369928	0.0424837	0.0277778	0.0507726	0.0358744	0.0299685	0.0333333	0.0275862	0.0218855	0.0229645	0.0261283	0.08	0	0	0.0519481	0.0661157	0.090708	0.0584071	0.108992	0.105168	0.0607639	0.134801	0.0891566	0.0674449	0.0513126	0.0384615	0.0933333	0.0454545	0.0625	0.0327869	0.0366714	0.0379919	0.0530643	0.0652003	0.0397471	0.046133	0.0660685	0.067591	0.0322878	0.0507757	0.0398482	0.0263447	0.0384068	0.0314685	0.0273973	0	0.0425532	0.0625	0.040724	0.0696203	0.0454545	0.067757	0.00819672	0.0374532	0.0638298	0.0867052	0.0454545	0.12	0.0333333	0.0357143	0.056338	0.026087	0.0416667	0.0190476	0.04947	0	0.0254237	0.03125	0.0181818	0.0217391	0.0425532	0.0285714	0.048	0.111111	0.0136986	0	0.0222222	0.0336134	0.02	0.045977	0.0612245	0.0105263	0	0	0.0165289	0.0454545	0.0505051	0.0322581	0.0394432	0.0208955	0.0376712	0.0535714	0.0298507	0	0.0280374	0.017094	0.0641711	0.0330882	0.0409836	0.0322581	0.0769231	0.0239906	0.0191036	0.0177994	0.0381194	0.0413306	0.0338983	0.0284006	0.0321337	0	0.015625	0.0575221	0.0272374	0.0243161	0.0284238	0.0373134	0.0294118	0.018018	0.0232068	0.0857143	0.0168539	0.0295359	0.075	0.0578947	0.0455312	0.054678	0.0565371	0.125	0.032872	0.115016	0.069874	0.0464912	0.0423992	0.0456731	0.0299401	0.011236	0.0689655	0.134801	Cthrc1+ Myofibroblasts	1		+
Uqcr11	0.269029	0.196171	0.120252	0.204138	0.644031	0.00451885	2.68709e-05	0.402739	0.606524	0.994876	0.977812	0.830797	0.798528	2.55479	0.679907	0.484296	0.115058	0.261328	0.166942	0.20493	0.110461	0.15752	0.113824	0.195874	0.0611202	0.0981284	0.096586	0.0887419	0.10091	0.0954208	0.106718	0.0899142	0.154775	0.0741056	0.0867567	0.0735158	0.0693673	0.0656894	0.0956624	0.0457716	0.0831203	0.0926832	0.0533007	0.250281	0.106599	0.136424	0.136353	0.155566	0.168106	0.175611	0.239032	0.161317	0.123684	0.122551	0.12402	0.10308	0.110455	0.135352	0.0632634	0.105639	0.0949301	0.117319	0.0995656	0.12827	0.133129	0.121461	0.137518	0.126755	0.215194	0.12076	0.0864622	0.0808084	0.114856	0.0756832	0.104485	0.057201	0.087142	0.0867475	0.126911	0.125862	0.180248	0.178824	0.199344	0.179623	0.24392	0.166279	0.24415	0.159835	0.189696	0.142389	0.221742	0.145383	0.119123	0.128087	0.154888	0.155848	0	0.123816	0.120464	0.122111	0.188876	0.173383	0.110517	0.0670436	0.340498	0.101303	0.0683312	0.0927917	0.126645	0.103865	0.103911	0.098159	0.0798868	0.0902152	0	0.0955716	0.104227	0.154945	0.193023	0.154152	0.171331	0.125941	0.215071	0.123507	0.106856	0.114476	0.149878	0.100386	0.101469	0.0945395	0.142972	0.115652	0.0819509	0.104194	0.111001	0.100713	0.120782	0.0991062	0.103118	0.120648	0.186453	0.0907861	0.0839934	0.0845971	0.0866101	0.0753188	0.130221	0.0591579	0.0697297	0.0898839	0.143959	0.124145	0.125307	0.149727	0.157111	0.140197	0.139149	0.163885	0.255489	0.125761	0.129494	0.116704	0.127019	0.121686	0.111895	0.103406	0.0950721	0.102989	0.0656506	0.153946	0.131099	0.142857	0.156991	0.140665	0.153963	0.156325	0.228758	0.0933333	0.13245	0.0822123	0.0883281	0.0958333	0.106897	0.0723906	0.0835073	0.104513	0.12	0.25	0.138889	0.246753	0.239669	0.25885	0.292035	0.3297	0.408885	0.236111	0.262036	0.2	0.191958	0.176611	0.165385	0.266667	0.0909091	0.25	0.114754	0.174894	0.136137	0.198057	0.198743	0.191509	0.192673	0.206362	0.320624	0.145756	0.143865	0.0948767	0.140505	0.105974	0.122378	0.0958904	0.0793651	0.106383	0.145833	0.158371	0.219409	0.224242	0.257009	0.204918	0.250936	0.223404	0.33526	0.175758	0.24	0.144444	0.22619	0.183099	0.113043	0.166667	0.146032	0.180212	0	0.110169	0.15625	0.127273	0.217391	0.170213	0.0952381	0.08	0.444444	0.0958904	0.125	0.0666667	0.117647	0.12	0.103448	0.102041	0.0631579	0.101124	0	0.103306	0.121212	0.181818	0.258065	0.187935	0.2	0.174658	0.267857	0.129353	0.151515	0.121495	0.17094	0.128342	0.0992647	0.122951	0.112903	0.128205	0.0924517	0.116826	0.139159	0.142313	0.165323	0.132203	0.127055	0.163239	0.244898	0.0997596	0.141593	0.0953307	0.100304	0.109819	0.149254	0.0787197	0.063964	0.0991561	0.2	0.129213	0.151899	0.225	0.242105	0.200675	0.188335	0.273852	0.381098	0.157439	0.240682	0.155785	0.17193	0.173733	0.158654	0.167665	0.11236	0.172414	0.444444	Lgr5Lgr6 cells, Lipofibroblasts	2						+	+
Ssr3	5.11133e-10	4.06572e-05	0	0.00258721	0.457357	0.199631	0	0.00183939	0.689132	2.23313	0.973544	1.27378	2.21417	1.18935	0.99321	1.32153	0.157799	0.305761	0.187199	0.10259	0.0716898	0.0948509	0.104861	0.18088	0.0766084	0.163144	0.154639	0.169977	0.137749	0.126036	0.109078	0.135067	0.155877	0.10336	0.107441	0.0633184	0.0955627	0.0815911	0.0817108	0.0840001	0.0639654	0.0787226	0.214241	0.378479	0.249355	0.169465	0.185698	0.171813	0.187313	0.18974	0.225565	0.177834	0.19772	0.140335	0.132422	0.144982	0.11822	0.208091	0	0.1285	0.0651513	0.153012	0.164104	0.190409	0.155392	0.154626	0.111681	0.132438	0.160954	0.112589	0.115981	0.0840623	0.0722097	0.0685288	0.0509865	0.0845973	0.0760914	0.0767186	0.0391111	0.118896	0.10589	0.0855422	0.113887	0.0572017	0.0869532	0.0837976	0.0718842	0.0887952	0.069487	0.0657058	0.0896648	0.0601929	0.0363833	0.0907858	0.0291285	0.0382444	0.158178	0.0848079	0.134065	0.132271	0.0478241	0	0.0570752	0.0942164	0.0783953	0.0770472	0.24684	0.0769683	0.0690176	0.0564376	0.0412234	0.0952983	0.0154401	0.0823189	0.0528375	0.10318	0.107264	0.0905238	0.0698133	0.080697	0.0793166	0.095593	0.128145	0.115104	0.0581453	0.0562983	0.0554731	0.0229028	0.0639304	0.0838143	0.0251561	0.0466359	0.0499702	0.0984305	0.127561	0.154745	0.118072	0.106961	0.0826193	0.0984829	0.0884268	0.0672094	0.117554	0.064006	0.063286	0.0787631	0.0613585	0.0766007	0.038024	0.0651655	0.120637	0.109299	0.187055	0.133715	0.170398	0.127684	0.115026	0.135918	0.159064	0.117478	0.170934	0.0944779	0.0888033	0.0974538	0.0854861	0.121112	0.0500265	0.200194	0.080891	0.266494	0.203724	0.263975	0.21668	0.184783	0.153963	0.211217	0.248366	0.124444	0.16777	0.0732436	0.118297	0.11	0.0982759	0.117845	0.0647182	0.0950119	0.32	0.5	0.305556	0.285714	0.31405	0.30531	0.322124	0.358311	0.391659	0.253472	0.39271	0.221687	0.204929	0.235084	0.169231	0.426667	0	0.25	0.114754	0.228491	0.20986	0.281016	0.226237	0.250226	0.165536	0.222675	0.249567	0.137454	0.183357	0.0929791	0.0922064	0.103129	0.0664336	0.109589	0.0793651	0.106383	0.0416667	0.144796	0.14346	0.115152	0.158879	0.0819672	0.101124	0.109929	0.109827	0.10303	0.12	0.0777778	0.107143	0.0798122	0.0347826	0.113095	0.0285714	0.0459364	0.2	0.059322	0.15625	0.109091	0.0652174	0	0.0571429	0.104	0.111111	0.0821918	0.375	0.0666667	0.0756303	0.06	0.0344828	0.102041	0.0105263	0.0674157	0.0540541	0.107438	0.121212	0.121212	0.0967742	0.109049	0.0985075	0.119863	0.178571	0.119403	0.0909091	0.0560748	0.0683761	0.0320856	0.0625	0.106557	0.016129	0.0512821	0.0590989	0.110948	0.144013	0.203304	0.16129	0.152542	0.101644	0.140103	0.163265	0.078125	0.185841	0.0719844	0.0759878	0.109819	0.0559701	0.106401	0.0351351	0.0738397	0.171429	0.129213	0.227848	0.20625	0.257895	0.200675	0.160389	0.231449	0.283537	0.140138	0.303514	0.132875	0.120175	0.153051	0.115385	0.197605	0.0561798	0.258621	0.5	Adventitial fibroblasts, Cthrc1+ Myofibroblasts, Lipofibroblasts, SMCs, Spp1+ Myofibroblasts, Transition	6	+	+	+	+			+	+
Fth1	0	1.62248e-13	0	1.07295e-07	0.000716285	1.87105e-10	0	0	0.497099	2.3989	0.972237	0.690917	0.878816	1.09269	0.825825	1.91605	0.847831	0.447847	0.914088	0.712151	0.53109	0.682249	0.861834	0.676622	1.19262	1.53833	1.68462	1.82558	1.81685	1.35563	1.34795	1.53489	1.52043	1.5741	1.74356	1.29021	1.3533	1.4544	1.30521	1.75704	0.812129	1.62583	0.468552	1.54749	1.35385	1.19717	1.18589	0.644179	0.567318	0.603762	0.711617	0.792046	0.343826	0.370862	0.455767	0.45071	0.478452	0.471779	0.414853	0.876489	1.47126	2.10338	2.20518	2.18752	2.23975	1.62952	1.56217	1.78096	1.72865	1.69602	1.68915	1.40076	1.55376	1.56563	1.3708	2.06708	1.26431	1.61296	0.991441	1.04135	1.21897	1.33179	1.21944	0.647977	0.888744	0.968601	1.14433	1.45089	1.07966	0.749962	0.461228	0.909346	0.773921	1.25486	0.800647	1.2175	1.11171	0.616691	1.00276	0.601233	0.797287	0.659197	0.82847	0.611051	0.626761	1.1872	1.05939	1.09525	0.892816	0.849388	0.755029	0.835952	0.796034	0.862256	0.817183	1.05825	1.4048	1.462	1.26872	0.89393	1.04522	1.02364	1.21041	1.16061	0.72166	0.679498	0.853393	0.787816	0.861278	1.3364	0.530013	1.58698	1.41525	1.51338	2.02691	2.28142	2.22193	1.56276	1.51815	1.58245	1.78383	1.71182	1.62442	1.29663	1.40538	1.49825	1.31309	1.84046	0.985366	1.64093	1.13463	1.41613	1.64796	1.45457	1.56946	0.875341	0.91321	1.11434	1.12309	1.29207	1.0414	0.810202	1.05369	1.0711	0.957344	1.36886	0.917562	1.3774	0.767878	0.901682	0.914339	0.936853	0.938675	0.829923	0.800305	0.885442	0.901961	0.868889	0.944812	0.760837	0.785489	0.849167	0.781034	0.93771	0.542797	0.874109	0.32	0.916667	0.805556	0.779221	0.768595	0.515487	0.469027	0.502725	0.578422	0.595486	0.337689	0.333735	0.363165	0.389021	0.376923	0.386667	0.363636	0.625	0.901639	0.940762	0.966983	0.971599	0.976434	0.887082	0.843962	0.933116	0.909879	0.886531	0.944993	0.800759	0.849616	0.899716	0.800699	0.986301	0.746032	0.914894	0.666667	0.705882	0.795359	0.830303	0.792056	0.52459	0.606742	0.684397	0.797688	0.812121	0.76	0.577778	0.321429	0.676056	0.521739	0.809524	0.52381	0.784452	0.7	0.398305	0.625	0.472727	0.630435	0.425532	0.52381	0.424	0.555556	0.671233	0.875	0.622222	0.487395	0.55	0.436782	0.612245	0.463158	0.58427	0.594595	0.669421	0.878788	0.878788	0.819355	0.656613	0.662687	0.712329	0.785714	0.716418	0.545455	0.495327	0.521368	0.625668	0.591912	0.860656	0.33871	0.871795	0.846694	0.822924	0.944984	0.974587	0.979839	0.891525	0.822123	0.890746	0.918367	0.864183	0.946903	0.789883	0.784195	0.908269	0.787313	0.948962	0.612613	0.894515	0.771429	0.747191	0.877637	0.8625	0.847368	0.602024	0.591738	0.731449	0.75	0.762976	0.70181	0.544101	0.645614	0.685626	0.634615	0.808383	0.595506	0.758621	0.986301	Adventitial fibroblasts, Cthrc1+ Myofibroblasts, Lgr5Lgr6 cells, Lipofibroblasts, Pericytes, SMCs, Spp1+ Myofibroblasts, Transition	8	+	+	+	+	+	+	+	+
Skil	0.677477	0.00107599	0.339867	0.208103	0.432335	0.961151	0.154499	0.0021561	0.542277	2.4943	0.97213	1.45854	4.75327	0.805739	0.540562	1.92358	0.0532075	0.087988	0.0662488	0.0308765	0.0285296	0.0487805	0.0377096	0.0623726	0.0341939	0.0583008	0.042065	0.0513843	0.0270574	0.0552166	0.0223029	0.0369552	0.0375145	0.0385918	0.0373031	0.0202831	0.0502585	0.0368366	0.0337202	0.0289625	0.0223826	0.0305134	0.0967024	0.0813191	0.00973253	0.0294358	0.0441276	0.053677	0.040441	0.0552972	0.0559597	0.0530604	0.0425533	0.0250369	0.0401235	0.0550766	0.0577857	0.0246706	0.0945142	0.145462	0.0325531	0.0511786	0.0410563	0.0629144	0.039509	0.0459266	0.0392777	0.0440839	0.0487099	0.0430623	0.0407625	0.0184025	0.032486	0.0484498	0.0536805	0.0343586	0.0431358	0.0496901	0.0391723	0.0296524	0.0240971	0.0109329	0.0175455	0.0418382	0.0137656	0.0258341	0.0284374	0.0557617	0.0240491	0	0.00741324	0.0231167	0.025823	0.0433536	0.0289068	0.0253933	0	0.00857753	0.0276007	0.0289231	0.0159529	0.0484361	0.0445671	0.0313966	0	0.0481619	0.0765766	0.0204287	0.0154994	0.0167498	0.0372087	0.0178607	0.0276332	0.00824276	0.0217321	0.0414385	0.0540751	0.0552696	0.0526933	0.0407813	0.0313143	0.0486065	0.0138067	0.0611203	0.0421636	0.0225332	0.051731	0.0252858	0.0590455	0.0327793	0	0.065728	0.025422	0.0232636	0.0359576	0.0382962	0.0191976	0.0532822	0.0276	0.0334259	0.091412	0.0338666	0.0346933	0.0205523	0.0340046	0.0405188	0.0344847	0.0339729	0.0213095	0.0223027	0	0.037171	0.0442146	0.0599359	0.0288426	0.046401	0.0255063	0.0357939	0.0406026	0.0697356	0.0290904	0.0213812	0.0552959	0.0556043	0.0574526	0.0603421	0.0468961	0.0139507	0.0398593	0.100906	0.0577281	0.0869565	0.048242	0.0767263	0.0304878	0.0632458	0.0653595	0.0466667	0.0596026	0.0224215	0.0615142	0.0516667	0.037931	0.047138	0.0250522	0.0356295	0.12	0.166667	0.0277778	0.0649351	0.0826446	0.103982	0.0761062	0.118529	0.107888	0.0746528	0.101788	0.0481928	0.0609598	0.0883055	0.0884615	0.0533333	0.0909091	0.1875	0.0491803	0.0888575	0.0524649	0.103139	0.0620581	0.0758808	0.0583446	0.0791191	0.0866551	0.0553506	0.0705219	0.0227704	0.0417124	0.0697013	0.0629371	0.0410959	0.047619	0.0638298	0.0416667	0.0361991	0.0316456	0.0151515	0.0233645	0.0409836	0.0149813	0.035461	0.0462428	0.0545455	0.04	0	0.0119048	0.0328638	0.026087	0.0595238	0.0253968	0.024735	0	0.00847458	0.03125	0.0363636	0.0217391	0.0425532	0.047619	0.032	0	0.0502283	0.125	0.0222222	0.0168067	0.02	0.0229885	0.0204082	0.0210526	0.011236	0.027027	0.0413223	0.0606061	0.0656566	0.0580645	0.0533643	0.0358209	0.0616438	0.0178571	0.0597015	0.0606061	0.0280374	0.0598291	0.0320856	0.0551471	0.0491803	0	0.0512821	0.0304272	0.0257164	0.0404531	0.0559085	0.0292339	0.0711864	0.0343797	0.0514139	0.102041	0.0336538	0.0619469	0.0233463	0.0425532	0.0594315	0.0447761	0.0484429	0.018018	0.0253165	0	0.0449438	0.0548523	0.1	0.0421053	0.0708263	0.0400972	0.0706714	0.0762195	0.0813149	0.0553781	0.0309278	0.0692982	0.0775595	0.0769231	0.101796	0.0449438	0.0344828	0.1875	Cthrc1+ Myofibroblasts, Spp1+ Myofibroblasts	2		+						+
March7	0.000883463	1.27603e-10	1.32123e-05	0.00427803	0.387597	0.983854	0.000229455	0.0627632	0.805123	2.29936	0.971512	1.7097	1.51747	0.866654	1.16122	1.3519	0.038855	0.0717962	0.0481689	0.0311255	0.0336503	0.0342141	0.0397187	0.0542161	0.015851	0.031813	0.0205889	0.0352112	0.0320565	0.0222421	0.0284205	0.0407181	0.0260737	0.0228164	0.0458505	0.0257112	0.0234465	0.0361162	0.0236095	0.0321514	0.00616766	0.0316718	0.0294834	0.036369	0.00973253	0.0302518	0.0199782	0.0281008	0.0193153	0.0431491	0.0318662	0.0229866	0.0479398	0.0454514	0.0356633	0.0454472	0.0174692	0.0748949	0	0.0696427	0.00719986	0.0202126	0.0276459	0.0265599	0.0328007	0.0324539	0.0232371	0.041376	0.0399459	0.0283147	0.0529653	0.0390924	0.0377486	0.0322163	0.0303686	0.0304684	0.0216021	0.0428736	0.0495407	0.0191271	0.0162076	0.0224154	0.0211086	0	0.0244497	0.0197104	0.0111491	0.0501977	0	0.00686435	0.047015	0.0434299	0.0294076	0.0337307	0.0238502	0.0347209	0	0.0357489	0	0.0241774	0	0.0393506	0.0213431	0.00763443	0	0.0659981	0.123716	0	0.0124529	0.069293	0.0229797	0.0608279	0.0306171	0.0488708	0.0315458	0.0307309	0.0345389	0.0412924	0.0305322	0.0302582	0.020862	0.031646	0.0396349	0.0292454	0.018643	0.0213152	0.0280089	0.0235843	0.0351113	0.0299804	0	0.0202201	0.019962	0.0214271	0.0365433	0.0250386	0.037735	0.0241014	0.019947	0.032389	0.0366631	0.0357875	0.0627109	0.0270683	0.032785	0.0404013	0.0402435	0.0409549	0.030509	0.0185507	0.0522317	0.0122762	0.0288185	0.035785	0.0595726	0.0248801	0.0258068	0.0347624	0.0424025	0.0224416	0.0557825	0.0355331	0.0305276	0.0413417	0.0300106	0.0394878	0.0254131	0.0415681	0.0199297	0.0530401	0.0283054	0.0569358	0.0547833	0.0358056	0.0396341	0.0692124	0.0555556	0.0288889	0.0816777	0.0298954	0.0299685	0.0516667	0.0293103	0.047138	0.00835073	0.0332542	0.04	0.0833333	0.0277778	0.0779221	0.0413223	0.050885	0.0371681	0.0953678	0.068903	0.0381944	0.107978	0.073494	0.0531777	0.0787589	0.0307692	0.16	0	0.0625	0.0163934	0.0366714	0.0379919	0.0440957	0.0526316	0.0560072	0.031886	0.0734095	0.0623917	0.0359779	0.0888575	0.0436433	0.0461032	0.0490754	0.034965	0.0616438	0.015873	0.0425532	0.0520833	0.0271493	0.021097	0.030303	0.0303738	0	0.0299625	0.0248227	0.017341	0.0545455	0	0.0111111	0.047619	0.0610329	0.026087	0.0416667	0.0222222	0.0353357	0	0.0338983	0	0.0181818	0	0.0425532	0.0190476	0.008	0	0.0593607	0.125	0	0.0168067	0.09	0.0229885	0.0612245	0.0210526	0.0449438	0.027027	0.0289256	0.0454545	0.0454545	0.0451613	0.0348028	0.0268657	0.0410959	0.0535714	0.0298507	0.030303	0.0280374	0.034188	0.0320856	0.0330882	0.0409836	0	0.025641	0.0251609	0.0249816	0.0469256	0.0355781	0.0554435	0.0372881	0.0224215	0.0552699	0.0612245	0.0396635	0.106195	0.0272374	0.0425532	0.0607235	0.0447761	0.0562284	0.0306306	0.021097	0.0571429	0.011236	0.0337553	0.05	0.0842105	0.0387858	0.0340219	0.0742049	0.0731707	0.0259516	0.105431	0.0492554	0.0429825	0.0599793	0.0408654	0.0718563	0.0224719	0.0689655	0.16	Adventitial fibroblasts, Cthrc1+ Myofibroblasts, Lipofibroblasts, SMCs, Transition	5	+	+	+	+			+
Col18a1	0.476428	0.00927551	0.000217032	1.82467e-08	0.0444855	0.241205	0.000321511	0.0601175	0.451971	5.86556	0.971032	1.50541	4.49833	2.00409	1.05465	1.3372	0.0382999	0.0548513	0.0571429	0.221863	0.0775421	0.0335366	0.0523143	0.0548159	0.0204584	0.0181181	0.0313481	0.0309287	0.0355798	0.031476	0.0286106	0.0276791	0.0309447	0.0184886	0.0334195	0.0248339	0.0257477	0.0276293	0.0335865	0.0244938	0.0109659	0.0227524	0.0805986	0	0.0146196	0.0227348	0.081236	0.0315919	0.0374867	0.0263104	0.0297094	0.0410132	0.0296606	0.0284026	0.0260334	0.0234108	0.0393909	0.0792233	0.0758708	0	0.0214412	0.0262504	0.0331381	0.0318815	0.0464833	0.0390541	0.0354357	0.0440432	0.0439285	0.029698	0.0557165	0.0556193	0.0348596	0.0435189	0.0240304	0.05455	0.0499631	0.0381177	0.109066	0.118856	0.19982	0.211692	0.25648	0.296022	0.227603	0.281639	0.334297	0.0611371	0.413468	0.223153	0.250134	0.342753	0.114575	0.183822	0.121522	0.106042	0	0.0158192	0.105538	0.0594356	0.0476502	0.0171668	0.0692935	0.154472	0.226079	0.0767052	0.34209	0.0942171	0.0260197	0.137294	0.0678277	0.107171	0.0275624	0.0629555	0.0667067	0.0189378	0.0241505	0.0327829	0.0467764	0.00717267	0.0360401	0.0212964	0.0328688	0.0320656	0	0.0393514	0.0611481	0.0338042	0.0240292	0.0353359	0.0271802	0.0286616	0.0198601	0.0418915	0.0258619	0.0442997	0.0569449	0.046878	0.0345259	0.0534651	0.067547	0.0235855	0.0667471	0.0362049	0.0318275	0.0617895	0.0417106	0.053018	0.0381964	0.028746	0.0495544	0.0402307	0.0248983	0.0458438	0.0244717	0.040371	0.0365315	0.0330347	0.0461649	0.022609	0.0481372	0.0347691	0.0284196	0.0455344	0.0585328	0.0420382	0.00718619	0.0277855	0.0269637	0.0349288	0.0443203	0.0486542	0.0564186	0.0421995	0.0373476	0.0417661	0.0588235	0.0233333	0.0573951	0.0254111	0.0362776	0.0441667	0.0396552	0.0353535	0.0104384	0.023753	0.12	0	0.0277778	0.038961	0.140496	0.0486726	0.0619469	0.0572207	0.0562103	0.0625	0.0605227	0.0481928	0.0389105	0.0393795	0.0538462	0.12	0.0909091	0	0.0327869	0.045134	0.0456807	0.0538117	0.0706991	0.0614273	0.0522388	0.0742251	0.067591	0.0378229	0.0930889	0.0664137	0.0406147	0.0633001	0.034965	0.0753425	0.047619	0.0425532	0.114583	0.144796	0.236287	0.251515	0.299065	0.278689	0.247191	0.304965	0.398844	0.0606061	0.4	0.211111	0.22619	0.394366	0.113043	0.196429	0.11746	0.123675	0	0.0169492	0.09375	0.0545455	0.0652174	0.0212766	0.0571429	0.16	0.277778	0.0730594	0.5	0.0666667	0.0252101	0.16	0.0689655	0.142857	0.0210526	0.0674157	0.0540541	0.0165289	0.030303	0.0454545	0.0709677	0.00928074	0.041791	0.0308219	0.0535714	0.0298507	0	0.0373832	0.0598291	0.0427807	0.0257353	0.0491803	0.0322581	0.025641	0.0234055	0.0462895	0.0339806	0.0673443	0.0806452	0.0644068	0.0418535	0.0796915	0.102041	0.0276442	0.115044	0.040856	0.0303951	0.0878553	0.0447761	0.0761246	0.0351351	0.0400844	0.0571429	0.0337079	0.0337553	0.0625	0.0421053	0.0556492	0.0473876	0.0547703	0.0731707	0.0311419	0.0873269	0.045819	0.0394737	0.0661841	0.0769231	0.0718563	0.011236	0.0344828	0.5	Lipofibroblasts, SMCs, Transition	3			+	+			+
Aimp1	0.0490913	0.00194748	0.188603	0.407913	0.723344	0.734625	0.425694	0.0405575	0.568378	1.68081	0.970916	1.04768	1.62617	13.7898	0.405042	1.52887	0.0835778	0.140454	0.0829429	0.0717131	0.0643745	0.0491192	0.0508461	0.103634	0.0472447	0.114853	0.06213	0.0807956	0.0730621	0.0701709	0.0610395	0.0673086	0.0576173	0.0382438	0.0544039	0.0451233	0.0544647	0.0497231	0.0544008	0.049124	0.0540765	0.0411011	0.055827	0	0.0466099	0.0766562	0.0582066	0.0871971	0.0863391	0.0720846	0.071086	0.0444578	0.0836152	0.0637211	0.0636081	0.0719372	0.0434491	0.084537	0.0358159	0.0495233	0.0360989	0.0895541	0.0514512	0.0634509	0.0557758	0.0607864	0.0544062	0.0563445	0.0569161	0.0386636	0.0565164	0.0365081	0.0437553	0.0486121	0.0569376	0.0435439	0.0337001	0.0925006	0.0666288	0.0757737	0.0598512	0.0628437	0.0524263	0.0466207	0.0571064	0.0563228	0.0352596	0.0510405	0.076496	0.0792209	0.0943151	0.0698178	0.0157949	0.0440718	0.0760208	0.0432966	0.0648903	0.0929757	0.101509	0.0825854	0.056183	0.0410584	0.0464777	0.0917785	0.0629288	0.0479889	0.182031	0.069675	0.0326784	0.104572	0.0377281	0.0733068	0.0418431	0.0494531	0.0407409	0.0463817	0.0373834	0.030194	0.0368963	0.0432166	0.0530758	0.0331247	0.0226686	0.0267118	0.0503346	0.0618542	0.0415253	0.040395	0.0451168	0.0626969	0.0177311	0	0.0421718	0.0534902	0.033334	0.0452878	0.037921	0.0369361	0.0375936	0.0423291	0.0333504	0.0279139	0.0643706	0.0229602	0.0385628	0.0396179	0.0280595	0.0410853	0.0363253	0.0352802	0.0202696	0.0494592	0.0608927	0.0666472	0.0586738	0.0628158	0.0643804	0.0701443	0.057505	0.0376072	0.0821851	0.0683375	0.0692196	0.0672135	0.047459	0.0470677	0.0466744	0.088521	0.0550996	0.190168	0.0834264	0.135611	0.114473	0.109974	0.0868902	0.114558	0.104575	0.0488889	0.0949227	0.0493274	0.0741325	0.0725	0.0637931	0.0656566	0.0563674	0.0498812	0.12	0	0.0833333	0.103896	0.132231	0.170354	0.162832	0.16485	0.145966	0.0677083	0.189821	0.118072	0.0972763	0.132458	0.0769231	0.213333	0.0454545	0.125	0.0491803	0.135402	0.0710086	0.105381	0.0879811	0.106594	0.0814111	0.0986949	0.0970537	0.0516605	0.0987306	0.0417457	0.0559824	0.071835	0.0629371	0.0616438	0.031746	0.0851064	0.0729167	0.104072	0.0759494	0.0848485	0.0700935	0.0491803	0.071161	0.0744681	0.0578035	0.0606061	0.12	0.0777778	0.107143	0.0985915	0.0173913	0.0595238	0.0698413	0.04947	0.1	0.0762712	0.125	0.0727273	0.0869565	0.0425532	0.047619	0.096	0.0555556	0.0410959	0.25	0.0666667	0.0336134	0.12	0.045977	0.0612245	0.0315789	0.0674157	0.0540541	0.0454545	0.0454545	0.040404	0.0516129	0.0580046	0.0597015	0.0445205	0.0357143	0.0298507	0.0909091	0.0654206	0.042735	0.0481283	0.0477941	0.0737705	0.016129	0	0.0491516	0.0624541	0.0420712	0.0622618	0.0534274	0.0542373	0.044843	0.0616967	0.0612245	0.0372596	0.110619	0.0252918	0.0486322	0.0620155	0.0335821	0.0570934	0.0333333	0.0400844	0.0285714	0.0617978	0.0759494	0.11875	0.0894737	0.10118	0.0959903	0.139576	0.112805	0.0519031	0.164004	0.0985109	0.1	0.111686	0.0673077	0.0838323	0.0449438	0.0862069	0.25	Cthrc1+ Myofibroblasts	1		+
Ndufb10	4.41824e-07	1.6462e-05	0.00280613	3.09463e-08	0.296509	0.089106	0.0321005	0.577961	1.02387	2.17014	0.970236	1.66312	1.48088	2.54268	0.598067	0.626717	0.106653	0.197063	0.126493	0.160857	0.0753475	0.129404	0.101151	0.144416	0.079982	0.0788796	0.0748482	0.0769243	0.0979728	0.065562	0.0833302	0.0722439	0.111198	0.0838289	0.0842956	0.0801744	0.0828912	0.0606312	0.0830725	0.0837373	0.0881256	0.105376	0.0441693	0.0256574	0.128062	0.0709488	0.0984324	0.102697	0.0932923	0.116806	0.143043	0.0939885	0.115709	0.0928254	0.0980233	0.0796928	0.0607994	0.0600337	0.0901938	0.0919697	0.115609	0.0705423	0.0799109	0.0777788	0.111626	0.0719217	0.0919323	0.0915009	0.105672	0.0802173	0.0987752	0.0921191	0.0820094	0.0767237	0.0948095	0.0869757	0.0860049	0.0497796	0.0944011	0.102742	0.120673	0.130101	0.177559	0.139648	0.0777911	0.161317	0.145036	0.112235	0.104898	0.062323	0.0663227	0.0735827	0.113624	0.149901	0.126667	0.227842	0	0.0763581	0.100188	0.0843565	0.165082	0.113378	0.0767253	0.103544	0.0483534	0.0782171	0.0764242	0.122456	0.0445907	0.0575286	0.0998937	0.0408794	0.0175408	0.0821492	0.0206933	0.0863702	0.0601243	0.0908872	0.137685	0.124054	0.129281	0.126611	0.170762	0.0958251	0.0848084	0.0777983	0.0679731	0.121521	0.0656627	0.160962	0.0268531	0.146522	0.0822521	0.0859722	0.0726446	0.0780635	0.110251	0.0643479	0.0814136	0.0854899	0.0709952	0.0694184	0.0865469	0.060625	0.0891879	0.0623254	0.0638735	0.0873645	0.0730023	0.0951818	0.107393	0.0825685	0.080546	0.112146	0.139582	0.101976	0.0903486	0.125788	0.0944231	0.0777516	0.106833	0.075611	0.0941603	0.0933457	0.0855304	0.129185	0.0795392	0.102728	0.091442	0.124191	0.103911	0.125259	0.152085	0.0971867	0.125762	0.130072	0.183007	0.1	0.14128	0.0852018	0.0993691	0.085	0.0965517	0.116162	0.0939457	0.123515	0.04	0.0833333	0.166667	0.155844	0.173554	0.190265	0.185841	0.254768	0.267452	0.145833	0.247593	0.151807	0.154345	0.150358	0.0846154	0.16	0.181818	0.1875	0.114754	0.114245	0.103121	0.130045	0.169678	0.120145	0.138399	0.153344	0.171577	0.103321	0.16079	0.104364	0.107574	0.108819	0.108392	0.109589	0.0793651	0.0638298	0.104167	0.131222	0.149789	0.178788	0.245327	0.180328	0.093633	0.20922	0.184971	0.127273	0.12	0.0777778	0.0714286	0.0985915	0.113043	0.178571	0.126984	0.254417	0	0.059322	0.125	0.0909091	0.173913	0.106383	0.0761905	0.088	0.0555556	0.0776256	0.125	0.0888889	0.0504202	0.07	0.0804598	0.0612245	0.0210526	0.0786517	0.027027	0.0785124	0.0757576	0.111111	0.180645	0.160093	0.167164	0.171233	0.196429	0.104478	0.121212	0.0841121	0.0854701	0.13369	0.0698529	0.204918	0.016129	0.179487	0.093622	0.0991918	0.0889968	0.110546	0.155242	0.0949153	0.0986547	0.123393	0.122449	0.0757212	0.132743	0.0642023	0.106383	0.0930233	0.0746269	0.117647	0.072973	0.109705	0.142857	0.0898876	0.0970464	0.16875	0.2	0.151771	0.131227	0.220848	0.179878	0.102076	0.199148	0.107675	0.12193	0.138573	0.115385	0.215569	0.0786517	0.155172	0.267452	Adventitial fibroblasts, Cthrc1+ Myofibroblasts, SMCs, Transition	4	+	+	+	+
Efemp2	0	0.635756	0.0125447	0.0078225	0.529817	0.034598	0	0.292117	1.82601	3.72363	0.970191	1.75715	1.22105	1.92156	1.67766	1.46421	0.141543	0.144345	0.144309	0.0590139	0.0424287	0.0789295	0.07001	0.0984767	0.0374541	0.129395	0.132132	0.155133	0.1584	0.147927	0.13859	0.14812	0.179278	0.118582	0.100919	0.0806823	0.0940883	0.0736865	0.0743952	0.04392	0.0289338	0.045919	0.046527	0.180263	0.0332363	0.0492811	0.103898	0.0944813	0.074324	0.0864022	0.112946	0.083383	0.0676438	0.0592209	0.0479956	0.0549751	0.0513709	0.0524199	0.0476918	0	0.0657567	0.113992	0.0955785	0.106749	0.127797	0.117905	0.10053	0.108466	0.132049	0.0687439	0.0907762	0.0642941	0.0617648	0.0676829	0.0565684	0.0829742	0.00914429	0.0535573	0.0324129	0.0256932	0.0510236	0.036896	0.0908641	0.0579456	0.0533978	0.0559979	0.0737051	0.0259712	0	0.0496778	0.0222353	0.0358788	0.0422023	0.0244802	0.0171136	0.0222344	0.0952485	0.0399854	0.0245782	0.0636821	0.0309667	0.0724514	0.082332	0.0556743	0	0.0349129	0	0	0.0166224	0.0480446	0.01935	0.033207	0.0489883	0.0241197	0.0547096	0.051294	0.0613831	0.0750758	0.0790058	0.0826644	0.0824857	0.0648971	0.0853871	0.0649181	0.104647	0.0738139	0.0869309	0.0180318	0.043826	0.0324862	0	0.0462658	0.0238479	0.0521627	0.0722087	0.0719854	0.103241	0.0796776	0.0762046	0.0715245	0.0815228	0.0558343	0.0794986	0.0540822	0.0621748	0.0549471	0.0296337	0.0284881	0.0326942	0.0270032	0.0580536	0.0998926	0.0676061	0.0467859	0.0924756	0.0691254	0.0639283	0.0566853	0.108197	0.061853	0.0540683	0.0660194	0.0656758	0.0572807	0.0597976	0.0687398	0.0243371	0.0507672	0.0433763	0.221216	0.180633	0.241201	0.240392	0.224425	0.198171	0.242243	0.284314	0.145556	0.163355	0.0926756	0.113565	0.1025	0.087931	0.0639731	0.0292276	0.0570071	0.08	0.25	0.0833333	0.0779221	0.173554	0.185841	0.153982	0.190736	0.224841	0.121528	0.154058	0.108434	0.080415	0.0954654	0.0769231	0.12	0.0454545	0	0.0655738	0.173484	0.129353	0.175635	0.196386	0.191509	0.14654	0.190049	0.218371	0.0931734	0.150917	0.0759013	0.0779363	0.0981508	0.0804196	0.123288	0.015873	0.0638298	0.0416667	0.0316742	0.0696203	0.0545455	0.128505	0.0819672	0.071161	0.0744681	0.109827	0.030303	0	0.0444444	0.0238095	0.0516432	0.0347826	0.0357143	0.0190476	0.0282686	0.1	0.0338983	0.03125	0.0545455	0.0434783	0.0638298	0.0857143	0.064	0	0.0319635	0	0	0.0252101	0.06	0.0229885	0.0408163	0.0421053	0.0337079	0.0540541	0.0495868	0.0757576	0.0909091	0.122581	0.106729	0.104478	0.0856164	0.107143	0.0746269	0.151515	0.0747664	0.0940171	0.026738	0.0477941	0.0491803	0	0.0512821	0.0286717	0.0631888	0.092233	0.102922	0.145161	0.111864	0.0971599	0.106684	0.163265	0.0649038	0.128319	0.0525292	0.0668693	0.0801034	0.0373134	0.0441176	0.027027	0.0316456	0.114286	0.129213	0.0843882	0.06875	0.136842	0.104553	0.0947752	0.123675	0.210366	0.0761246	0.104366	0.0904926	0.0833333	0.0837642	0.0817308	0.11976	0.0337079	0.0689655	0.326078	Adventitial fibroblasts, Lipofibroblasts	2	+						+
Cpsf6		0.671784	0.00472298		0.481631			0.534853		13.0461	0.96999		2.26481			62.1348	0.0242645	0.0415464	0.0316727	0.0206673	0.0160936	0.0240515	0.0222548	0.0255488																			0.0294834	0	0.0115153	0.0295073	0.0431584	0.019807	0.0277725	0.0209868	0.0241786	0.0152014	0.0192109	0.0111845	0.0139737	0.00982559	0.00957945	0.020116	0	0	0.0282407	0.0233966	0.0220419	0.0311788	0.0229211	0.022755	0.0164326	0.0210782	0.0321614	0.0203326	0.0105892	0.0112018	0.0134668	0.00761429	0.0109929	0.014949	0.0127547	0.0114566																			0	0.0230717	0	0.0301064	0.0544169	0.0137774	0.0121018	0.0211524	0	0.0291819	0	0	0	0.0101951	0.0147037	0	0.016297	0.00389216																																					0	0.00199411	0.0216767	0.0222682	0.0182718	0.0146164	0.0183659	0.017733	0.0250849	0.0215613	0.0129925	0.0102779	0.0133244	0.015847	0.0119617	0.00536603	0	0																			0.04	0	0.0277778	0.0779221	0.0909091	0.050885	0.0584071	0.0558583	0.0580236	0.0295139	0.0474553	0.0228916	0.0220493	0.026253	0.0153846	0.04	0	0	0.0327869	0.0394922	0.0325645	0.0568012	0.0369207	0.0388437	0.0291723	0.0367047	0.0554593	0.0249077	0.0183357	0.0151803	0.0164654	0.0142248	0.013986	0.0205479	0.015873	0.0212766																			0	0.0254237	0	0.0181818	0.0652174	0.0212766	0.00952381	0.024	0	0.0273973	0	0	0	0.01	0.0114943	0	0.0105263	0.011236																																					0	0.00561798	0.0295359	0.05	0.0315789	0.0286678	0.0218712	0.0371025	0.0609756	0.0294118	0.029819	0.0160367	0.0184211	0.0268873	0.0168269	0.011976	0	0	0.0909091	Transition	1			+
Cd81	1.07926e-09	0.0349437	6.59219e-06	0.137019	0.0245441	0.928525	0	0.00563627	0.639353	0.855254	0.969328	0.432738	1.10652	0.45401	0.623511	0.945623	0.256681	0.248525	0.261564	0.403386	0.261156	0.310298	0.338536	0.222262	0.24163	0.21112	0.21798	0.211699	0.245029	0.211088	0.224235	0.209371	0.257546	0.171953	0.17176	0.187468	0.170956	0.172429	0.238977	0.218439	0.228533	0.259756	0.125773	0.190088	0.172416	0.160623	0.172639	0.167002	0.201584	0.152816	0.208993	0.17475	0.107477	0.147001	0.147084	0.129779	0.180542	0.178411	0.11328	0.214413	0.222924	0.233632	0.202628	0.179881	0.209458	0.198496	0.213726	0.202417	0.221414	0.168361	0.182641	0.210631	0.16924	0.195115	0.248123	0.181964	0.241656	0.295467	0.401046	0.432908	0.439048	0.410814	0.42249	0.260924	0.418249	0.410771	0.571089	0.247845	0.232158	0.277272	0.336054	0.375366	0.301008	0.356223	0.361493	0.365594	0.277538	0.431023	0.321805	0.317938	0.457245	0.292983	0.310803	0.332455	0.355373	0.248422	0.144349	0.28499	0.18989	0.308791	0.327425	0.0915964	0.218984	0.267466	0.366482	0.256034	0.270565	0.234013	0.343989	0.324917	0.295092	0.317789	0.302227	0.264259	0.277532	0.322889	0.334459	0.304979	0.245883	0.325894	0.287656	0.334639	0.362557	0.363209	0.344777	0.28905	0.397869	0.372036	0.33502	0.36946	0.454382	0.244087	0.247332	0.256264	0.177445	0.258944	0.258187	0.292043	0.318494	0.308926	0.161657	0.215433	0.218482	0.14877	0.230021	0.144818	0.197563	0.168797	0.194437	0.168248	0.159449	0.164853	0.15963	0.151552	0.229617	0.168384	0.268448	0.276908	0.254396	0.305304	0.26406	0.286749	0.333606	0.276215	0.276677	0.300716	0.362745	0.194444	0.245033	0.19432	0.198738	0.2175	0.256897	0.26936	0.219207	0.275534	0.2	0.25	0.222222	0.25974	0.289256	0.25885	0.292035	0.277929	0.349048	0.246528	0.21458	0.209639	0.199741	0.194511	0.242308	0.293333	0.181818	0.25	0.262295	0.314528	0.245138	0.265321	0.28751	0.285456	0.275441	0.291191	0.317158	0.201107	0.266573	0.214421	0.19539	0.257468	0.265734	0.232877	0.222222	0.340426	0.395833	0.452489	0.468354	0.451515	0.457944	0.254098	0.41573	0.460993	0.618497	0.263636	0.36	0.277778	0.321429	0.43662	0.269565	0.39881	0.301587	0.360424	0.3	0.330508	0.28125	0.272727	0.413043	0.255319	0.266667	0.328	0.388889	0.228311	0.25	0.222222	0.184874	0.33	0.252874	0.102041	0.189474	0.247191	0.297297	0.252066	0.287879	0.257576	0.406452	0.352668	0.310448	0.359589	0.357143	0.273632	0.333333	0.308411	0.316239	0.342246	0.235294	0.327869	0.225806	0.307692	0.36337	0.346804	0.357605	0.355781	0.454637	0.40678	0.340807	0.433162	0.489796	0.236779	0.327434	0.252918	0.206687	0.332041	0.272388	0.338235	0.258559	0.316456	0.171429	0.224719	0.219409	0.19375	0.294737	0.192243	0.249089	0.249117	0.29878	0.176471	0.255591	0.199313	0.194737	0.196484	0.237981	0.251497	0.247191	0.327586	0.618497	Adventitial fibroblasts, Lipofibroblasts, Transition	3	+		+				+
Sri	1.81919e-13	2.24524e-07	3.35542e-12	0.100913	0.337087	0.182609	5.85905e-07	0.0114331	0.795888	1.0516	0.968648	0.830588	1.11924	0.743809	0.682552	1.221	0.14757	0.188151	0.136984	0.0707171	0.0855889	0.0846883	0.112202	0.129663	0.110563	0.0785898	0.0983736	0.111044	0.102389	0.0943833	0.115377	0.120969	0.118823	0.0887931	0.101108	0.153763	0.100052	0.112321	0.10626	0.126574	0.122732	0.0936562	0.0539281	0.0911907	0.0571956	0.0383238	0.105818	0.103004	0.102276	0.0962095	0.11437	0.0918454	0.107065	0.125042	0.0939574	0.089736	0.0814345	0.0976178	0.182328	0.118394	0.0921294	0.0791844	0.0863407	0.0775379	0.0793899	0.0971015	0.114079	0.0930524	0.0983247	0.0789767	0.11001	0.136786	0.0937015	0.102743	0.0973537	0.110587	0.127893	0.0991054	0.052275	0.0513032	0.043381	0.0519845	0.0541515	0.0600101	0.0730913	0.0450716	0.0806003	0.0513911	0.0520402	0.0490059	0.0905162	0.0775834	0.0509834	0.0697101	0.0596924	0.0600088	0.0932879	0.0779234	0.0913399	0.0377366	0	0.0598079	0.15767	0.0937131	0.0880569	0.0719912	0.144349	0.0891026	0.0700859	0.0987726	0.135477	0.0691647	0.0477188	0.129948	0.0581987	0.0568761	0.100922	0.0394588	0.0288935	0.0792715	0.074598	0.0716466	0.0914253	0.0687969	0.201551	0.109935	0.0726876	0.0683831	0.0767919	0.104713	0.0359451	0.0698448	0.109824	0.0693319	0.0744147	0.0753901	0.0988683	0.109501	0.0679161	0.086438	0.085132	0.0696065	0.103957	0.112121	0.124154	0.0852466	0.0930708	0.0983333	0.104098	0.103458	0.116201	0.0667012	0.0710037	0.0811034	0.105174	0.0695678	0.10483	0.0804291	0.0800592	0.0524646	0.0894076	0.115339	0.09857	0.085241	0.115917	0.0661611	0.0493208	0.0582262	0.131301	0.141009	0.132961	0.172878	0.159444	0.147059	0.165396	0.188544	0.19281	0.107778	0.161148	0.173393	0.121451	0.155	0.122414	0.16835	0.118998	0.114014	0.08	0.166667	0.0833333	0.0649351	0.173554	0.185841	0.189381	0.217984	0.222121	0.135417	0.230399	0.198795	0.140078	0.156325	0.126923	0.2	0.136364	0.125	0.131148	0.118477	0.118951	0.12855	0.126473	0.156278	0.162822	0.157423	0.162912	0.0931734	0.180536	0.151803	0.115258	0.14367	0.125874	0.143836	0.126984	0.148936	0.0520833	0.0633484	0.0527426	0.0727273	0.0747664	0.0737705	0.0861423	0.0602837	0.115607	0.0636364	0.08	0.0666667	0.0833333	0.0938967	0.0521739	0.0892857	0.0539683	0.0742049	0.1	0.0677966	0.09375	0.0363636	0	0.0425532	0.142857	0.088	0.111111	0.0684932	0.25	0.0666667	0.0588235	0.15	0.114943	0.0816327	0.0421053	0.146067	0.0540541	0.0578512	0.121212	0.0555556	0.0387097	0.0951276	0.0865672	0.0924658	0.107143	0.0746269	0.30303	0.11215	0.0854701	0.0855615	0.0808824	0.131148	0.0322581	0.0769231	0.124634	0.0815577	0.0938511	0.106734	0.133065	0.152542	0.0852018	0.127249	0.122449	0.078125	0.168142	0.116732	0.139818	0.124031	0.108209	0.134948	0.0891892	0.122363	0.171429	0.0786517	0.0886076	0.10625	0.163158	0.102867	0.142163	0.15371	0.14939	0.0570934	0.172524	0.151203	0.126316	0.127198	0.134615	0.101796	0.0674157	0.0862069	0.30303	Adventitial fibroblasts, Cthrc1+ Myofibroblasts, Lipofibroblasts, Transition	4	+	+	+				+
Serpinh1	0	8.55554e-09	1.4881e-08	4.91553e-11	0.57492	9.85915e-06	4.6418e-11	0.575339	0.634301	0.758573	0.967683	1.21433	0.544997	1.08984	0.578482	0.451727	0.536436	0.765784	0.565886	0.28511	0.302853	0.438347	0.350437	0.555476	0.427151	0.770823	0.702912	0.60812	0.583225	0.613168	0.617847	0.667525	0.71542	0.469326	0.569754	0.442774	0.472425	0.534513	0.651156	0.3254	0.348842	0.447464	0.823161	0.482209	0.759517	0.669642	0.678259	0.779219	0.907268	0.911848	1.01053	0.685465	0.853365	0.744559	0.702472	0.727944	0.821417	0.792526	0.758023	0.578895	0.540961	0.644416	0.636823	0.493327	0.548366	0.601656	0.567008	0.621763	0.661587	0.475697	0.50962	0.498965	0.411011	0.536388	0.646076	0.470073	0.470098	0.490415	0.12769	0.408832	0.350815	0.234107	0.316201	0.326295	0.352129	0.301952	0.335789	0.174999	0.442197	0.264894	0.228848	0.306615	0.365053	0.178123	0.12029	0.147786	0.143134	0.321647	0.459277	0.344846	0.473317	0.512538	0.448453	0.372655	0.345993	0.215507	0.424794	0.234706	0.326449	0.466536	0.487758	0.352698	0.312666	0.262527	0.219657	0.37488	0.589737	0.345701	0.493184	0.530652	0.559616	0.523246	0.687343	0.395595	0.421061	0.483091	0.420157	0.499505	0.545102	0.303928	0.233458	0.439672	0.281962	0.396052	0.467333	0.287567	0.399697	0.408482	0.426555	0.38787	0.393739	0.257147	0.423875	0.354325	0.348114	0.383628	0.611358	0.249936	0.258562	0.35111	0.650167	0.381309	0.615631	0.482127	0.578894	0.5785	0.603521	0.59265	0.744665	0.436465	0.60317	0.559466	0.477567	0.538821	0.645814	0.415638	0.460299	0.681523	0.400938	0.730918	0.64432	0.63354	0.607522	0.602941	0.592226	0.657518	0.679739	0.441111	0.629139	0.400598	0.458991	0.524167	0.558621	0.36532	0.306889	0.418052	0.72	0.416667	0.722222	0.74026	0.677686	0.710177	0.80708	0.840599	0.860381	0.644097	0.851444	0.70241	0.657588	0.71599	0.711538	0.826667	0.590909	0.6875	0.57377	0.620592	0.600181	0.549327	0.588374	0.628726	0.568521	0.647635	0.670711	0.451107	0.589563	0.436433	0.407245	0.554765	0.559441	0.534247	0.412698	0.489362	0.145833	0.371041	0.367089	0.275758	0.334112	0.319672	0.370787	0.329787	0.381503	0.175758	0.52	0.255556	0.261905	0.333333	0.330435	0.208333	0.120635	0.162544	0.1	0.237288	0.40625	0.290909	0.5	0.382979	0.380952	0.328	0.388889	0.187215	0.5	0.2	0.277311	0.46	0.367816	0.367347	0.221053	0.258427	0.216216	0.318182	0.515152	0.353535	0.516129	0.508121	0.516418	0.489726	0.607143	0.363184	0.484848	0.411215	0.376068	0.475936	0.452206	0.327869	0.177419	0.410256	0.281451	0.365907	0.436893	0.330368	0.444556	0.433898	0.402093	0.438303	0.510204	0.246394	0.539823	0.332685	0.337386	0.437984	0.537313	0.282872	0.212613	0.352321	0.571429	0.337079	0.548523	0.53125	0.594737	0.558179	0.561361	0.632509	0.765244	0.404844	0.702875	0.539519	0.479825	0.539814	0.572115	0.48503	0.348315	0.637931	0.860381	Adventitial fibroblasts, Cthrc1+ Myofibroblasts, Lgr5Lgr6 cells, Lipofibroblasts, SMCs, Transition	6	+	+	+	+		+	+
Ewsr1	9.57969e-06	3.94244e-12	0.00031499	0.0016724	0.588536	0.360178	0.0615987	0.195031	0.893002	2.40506	0.965354	1.25892	3.03818	1.19906	0.547387	1.49068	0.0598684	0.126773	0.0710657	0.0565239	0.0570593	0.0528455	0.0513098	0.0852825	0.0443703	0.0288173	0.0370488	0.0447331	0.0386379	0.0436404	0.0517617	0.0445246	0.0489906	0.0304909	0.0589906	0.0581963	0.0448214	0.0401227	0.061166	0.0461991	0.0238177	0.0263173	0.0229211	0	0.0529607	0.0636419	0.0322831	0.0549173	0.0660492	0.0644143	0.0566947	0.0364821	0.0890787	0.0745366	0.0527294	0.0597639	0.0605682	0.0585878	0.0825342	0.132281	0.0564439	0.0369239	0.0400507	0.043289	0.0418785	0.0483265	0.0492073	0.0487119	0.0498396	0.0367438	0.0574213	0.055872	0.0622041	0.0402902	0.0488043	0.0585748	0.0219078	0.0493538	0.0371886	0.0298264	0.0393107	0.0388206	0.0241026	0.059722	0.0385914	0.0442672	0.0372353	0.040825	0.134762	0.0754471	0.0339915	0.074579	0.0296862	0.0441302	0.0760203	0.0666837	0	0.00717014	0.0829961	0.0971298	0.0529374	0.129436	0.0438091	0.0284951	0.0483534	0.0507433	0	0.0450664	0.0683467	0.0695678	0.0558893	0.0489888	0.0846538	0.0592112	0.0206933	0.0460667	0.0338965	0.0341359	0.0541145	0.0381382	0.0405877	0.0415196	0.0147321	0.0391839	0.0751067	0.0733245	0.0631393	0.0400072	0.0694604	0.0232133	0.0646295	0.0248289	0.0460324	0.0456527	0.0342385	0.0366901	0.0397128	0.0416156	0.0401012	0.0350008	0.0428808	0.0286142	0.0530113	0.0358096	0.0586494	0.0300507	0.0705645	0.0402934	0.0470099	0.0425812	0.0459165	0.0399172	0.059101	0.0300836	0.0391924	0.0484396	0.0501195	0.0616263	0.0745949	0.0284823	0.0770139	0.0546819	0.0575726	0.0406582	0.0463614	0.0350745	0.0389563	0.069139	0.052755	0.0556274	0.0510242	0.0745342	0.0629599	0.0677749	0.0724085	0.0704057	0.0784314	0.04	0.0949227	0.0597907	0.0599369	0.0575	0.0655172	0.0606061	0.0229645	0.0308789	0.04	0	0.0833333	0.12987	0.0578512	0.108407	0.123894	0.145777	0.116954	0.0555556	0.206327	0.131325	0.0933852	0.100239	0.0846154	0.133333	0.0909091	0.1875	0.0819672	0.0578279	0.0569878	0.0724963	0.0699136	0.0849142	0.0746269	0.0970636	0.084922	0.0516605	0.0944993	0.0607211	0.079034	0.0618777	0.0594406	0.0821918	0.031746	0.0425532	0.0520833	0.0452489	0.0527426	0.0545455	0.0327103	0.057377	0.0411985	0.0602837	0.0578035	0.0515152	0.2	0.0777778	0.047619	0.103286	0.0347826	0.0535714	0.0666667	0.0742049	0	0.00847458	0.09375	0.0909091	0.0652174	0.148936	0.047619	0.032	0.0555556	0.0547945	0	0.0444444	0.0504202	0.09	0.0574713	0.0612245	0.0631579	0.0674157	0.027027	0.0413223	0.030303	0.040404	0.0774194	0.0533643	0.0477612	0.0582192	0.0178571	0.0447761	0.0909091	0.0841121	0.0683761	0.0588235	0.0661765	0.0327869	0.0483871	0.025641	0.0532475	0.0529023	0.0420712	0.0520966	0.0584677	0.0644068	0.0508221	0.0539846	0.0612245	0.0336538	0.0840708	0.0350195	0.0699088	0.0452196	0.0746269	0.0553633	0.0423423	0.0506329	0.0571429	0.0393258	0.0843882	0.05625	0.0736842	0.0893761	0.0753341	0.120141	0.131098	0.032872	0.14803	0.0801833	0.0789474	0.0682523	0.0721154	0.0718563	0.0337079	0.0689655	0.206327	Adventitial fibroblasts, Cthrc1+ Myofibroblasts, SMCs, Transition	4	+	+	+	+
Tpm4	0	0.428264	8.72491e-05	0	2.226e-07	0	0	1.5559e-05	0.989611	1.45494	0.964875	1.77361	1.56721	2.53995	1.1199	1.28142	0.250892	0.559684	0.394391	0.353586	0.300658	0.351626	0.239626	0.402783	0.145075	0.325662	0.277039	0.275005	0.243229	0.291982	0.191264	0.241534	0.254703	0.2204	0.137011	0.0860078	0.167132	0.219539	0.117576	0.138803	0.09982	0.117216	0.322253	0.515063	0.360795	0.568496	0.482059	0.585938	0.493515	0.54302	0.574523	0.490455	0.414759	0.284113	0.412567	0.461628	0.308237	0.53275	0.19225	0.135321	0.245945	0.30303	0.338696	0.444562	0.347685	0.433005	0.314421	0.387582	0.426677	0.302492	0.259764	0.166325	0.293729	0.378181	0.14199	0.198619	0.141299	0.170013	0.181047	0.3254	0.43995	0.443148	0.514055	0.426114	0.440352	0.372368	0.434169	0.297277	0.321725	0.219545	0.426934	0.448268	0.173708	0.252399	0.119251	0.208791	0.290041	0.386491	0.511565	0.517937	0.791842	0.422539	0.364925	0.375026	0.555041	0.294153	0.520113	0.414535	0.322922	0.46045	0.157002	0.280029	0.149208	0.17642	0.112261	0.199039	0.383015	0.398267	0.465652	0.511263	0.351875	0.400858	0.500815	0.349405	0.466013	0.286609	0.345307	0.364858	0.178105	0.241191	0.0835661	0.206982	0.167291	0.226584	0.29397	0.343679	0.245934	0.381454	0.227419	0.251482	0.299886	0.200523	0.261071	0.121833	0.190635	0.307461	0.195139	0.148748	0.120502	0.157475	0.338348	0.236427	0.346177	0.512826	0.393942	0.461804	0.388673	0.433312	0.475604	0.369687	0.310758	0.227684	0.343239	0.386687	0.258781	0.356797	0.143598	0.188091	0.146542	0.424321	0.318808	0.358178	0.3148	0.356777	0.23247	0.321002	0.349673	0.23	0.218543	0.0881913	0.192429	0.255833	0.122414	0.173401	0.0876827	0.125891	0.4	0.583333	0.361111	0.662338	0.561983	0.637168	0.568142	0.689373	0.676337	0.524306	0.6011	0.374699	0.468223	0.531026	0.376923	0.666667	0.227273	0.1875	0.295082	0.373766	0.375848	0.517937	0.416339	0.486902	0.357531	0.487765	0.514731	0.318266	0.368124	0.182163	0.305159	0.428876	0.157343	0.239726	0.126984	0.170213	0.208333	0.325792	0.417722	0.448485	0.492991	0.401639	0.426966	0.397163	0.485549	0.275758	0.36	0.222222	0.392857	0.450704	0.173913	0.279762	0.104762	0.222615	0.2	0.29661	0.40625	0.472727	0.695652	0.340426	0.304762	0.312	0.5	0.246575	0.625	0.333333	0.268908	0.49	0.137931	0.306122	0.115789	0.157303	0.108108	0.18595	0.333333	0.40404	0.516129	0.49884	0.358209	0.421233	0.482143	0.348259	0.484848	0.280374	0.333333	0.390374	0.172794	0.278689	0.0806452	0.205128	0.178467	0.236591	0.312298	0.39136	0.302419	0.410169	0.252616	0.308483	0.326531	0.207933	0.358407	0.132296	0.194529	0.364341	0.208955	0.179066	0.104505	0.168776	0.428571	0.247191	0.345992	0.5	0.447368	0.492411	0.427704	0.528269	0.570122	0.358131	0.449414	0.270332	0.364035	0.433299	0.293269	0.431138	0.157303	0.258621	0.695652	Adventitial fibroblasts, Lgr5Lgr6 cells, Lipofibroblasts, Pericytes, SMCs, Spp1+ Myofibroblasts, Transition	7	+		+	+	+	+	+	+
Sec13	0.0194848	0	0.37826	0.401013	0.89058	0.164356	0.000137663	0.0631983	0.681689	2.89588	0.964019	0.639078	0.865154	1.28221	0.719231	1.02926	0.10697	0.316054	0.151105	0.0956175	0.0694952	0.100949	0.079592	0.206309	0.0529558	0.085854	0.0879749	0.0890932	0.103286	0.0849754	0.0738448	0.105707	0.0842039	0.0571384	0.0811011	0.0684319	0.0665086	0.0784313	0.0510434	0.0529783	0.036841	0.0458653	0.186312	0.105204	0.161209	0.13052	0.223905	0.135203	0.179403	0.195887	0.186212	0.131044	0.238593	0.200572	0.146922	0.146096	0.127658	0.180746	0.197218	0	0.1051	0.101584	0.109386	0.116454	0.118811	0.0903373	0.0885221	0.0981209	0.129743	0.0728006	0.11515	0.105564	0.0918015	0.0817746	0.0964776	0.0803929	0.0700268	0.0633187	0.0763695	0.0589105	0.0902127	0.0866704	0.105796	0.082784	0.0685963	0.0837158	0.0891673	0.0612207	0.279223	0.0558858	0.0286717	0.0738177	0.0491533	0.0767092	0.0395601	0.0616686	0.11685	0.0501356	0.0972398	0.032406	0.075244	0.079661	0.141035	0.0640065	0.15305	0.0563009	0.0683312	0.0285838	0.029479	0.082999	0.0658653	0.122077	0.0167378	0.0726499	0.0275623	0.0462915	0.141367	0.108547	0.0727816	0.0926624	0.0798355	0.114396	0.102775	0.0838384	0.227976	0.0868579	0.0657269	0.0756705	0.0738352	0.0786102	0	0.0728693	0.0420136	0.0488365	0.0837318	0.0675677	0.0942771	0.0712902	0.070855	0.0848093	0.119511	0.0472623	0.0729656	0.0880062	0.0629992	0.0674271	0.0644662	0.0645618	0.0346191	0.0586569	0.182886	0.107338	0.12977	0.150894	0.144247	0.134068	0.128814	0.142902	0.163492	0.107852	0.204783	0.15897	0.118921	0.124005	0.101745	0.101747	0.135354	0.0963574	0.0609613	0.152652	0.119926	0.156315	0.157809	0.129795	0.109756	0.171838	0.143791	0.0733333	0.130243	0.0747384	0.0867508	0.106667	0.0551724	0.0791246	0.0354906	0.0498812	0.28	0.25	0.194444	0.220779	0.380165	0.232301	0.320354	0.393733	0.343608	0.197917	0.455296	0.307229	0.22179	0.24105	0.176923	0.373333	0.272727	0	0.131148	0.156559	0.149254	0.190583	0.190102	0.157182	0.137042	0.177814	0.214905	0.0922509	0.191819	0.113852	0.11416	0.118777	0.115385	0.123288	0.0793651	0.0638298	0.09375	0.0633484	0.113924	0.127273	0.147196	0.0901639	0.082397	0.113475	0.138728	0.0666667	0.4	0.0666667	0.0357143	0.0938967	0.0434783	0.0833333	0.0380952	0.0742049	0.1	0.0338983	0.125	0.0363636	0.108696	0.0638298	0.133333	0.08	0.166667	0.0547945	0.125	0.0222222	0.0252101	0.1	0.0689655	0.163265	0.0105263	0.0786517	0.027027	0.0454545	0.166667	0.131313	0.0967742	0.116009	0.0955224	0.150685	0.125	0.0845771	0.30303	0.11215	0.0940171	0.0855615	0.0735294	0.0983607	0	0.0769231	0.0479813	0.0617193	0.100324	0.100381	0.127016	0.101695	0.0941704	0.116967	0.163265	0.0528846	0.119469	0.0894942	0.0729483	0.0968992	0.0746269	0.0847751	0.0342342	0.0696203	0.257143	0.11236	0.160338	0.24375	0.226316	0.197302	0.181045	0.257951	0.286585	0.143599	0.349308	0.21764	0.15614	0.18304	0.139423	0.185629	0.123596	0.155172	0.455296	Cthrc1+ Myofibroblasts, Lipofibroblasts	2		+					+
Nasp	0.00649767	1.65454e-07	0.186561	0.640762	0.764788	0.769876	0.0174851	0.080632	1.31957	3.57283	0.96395	0.817429	1.58841	0.921473	1.24091	1.86227	0.0432955	0.126145	0.0548994	0.0440737	0.0329188	0.053523	0.0247276	0.0900804	0.025711	0.0507539	0.0358304	0.0415386	0.0263285	0.041915	0.0187011	0.0280154	0.026509	0.0256777	0.0317289	0.0143916	0.0297771	0.0281331	0.0116029	0.0201901	0.0137665	0.0397298	0.0301194	0	0	0.0732807	0.0434469	0.0700492	0.0588706	0.0840039	0.050902	0.0374809	0.0980068	0.0558926	0.0552751	0.0564584	0.0323903	0.0238775	0.0286489	0	0.0253197	0.044328	0.0385793	0.0549248	0.0396649	0.0459123	0.0304357	0.0391869	0.0313729	0.0323568	0.0326256	0.0138171	0.0381778	0.0319327	0.0220751	0.0149388	0.00935021	0.0332221	0.024424	0.0439019	0.046079	0.0520768	0.0400728	0.0308751	0.0359294	0.0137648	0.0290663	0.0302922	0.062337	0.0287178	0.0281726	0.0407439	0.0470996	0.0274651	0.0239183	0.0396518	0	0.0419433	0	0.0207616	0.0488696	0.0176165	0.0419139	0.0354287	0	0.0235985	0.0865281	0.0196607	0.063203	0.0298538	0.00951077	0.0194425	0.0186076	0.0619463	0.0418915	0.0473211	0.0239834	0.0779254	0.0460756	0.0425809	0.030023	0.0696447	0.0227624	0.052061	0.0577327	0.0378272	0.0327111	0.0484892	0.0362782	0.0264979	0.039996	0.0455639	0.0211401	0.0243669	0.0141829	0.0241462	0.0140969	0.0175578	0.0178188	0.0143458	0.0264343	0.0302391	0.0158609	0.0119516	0.0341543	0.0253053	0.0189627	0.0184523	0.00540219	0.023443	0.071488	0.0477346	0.0545814	0.0576486	0.061604	0.0747212	0.0368302	0.0729483	0.0678263	0.0377782	0.0804351	0.047637	0.0495139	0.0560081	0.0339128	0.0397404	0.0193162	0.0258903	0.028136	0.0853816	0.0521415	0.0745342	0.0449714	0.064578	0.0266768	0.0465394	0.0490196	0.0288889	0.0573951	0.0164425	0.0394322	0.0391667	0.012069	0.030303	0.0146138	0.0427553	0.04	0	0	0.155844	0.0909091	0.128319	0.120354	0.168937	0.109701	0.0590278	0.215268	0.0891566	0.0972763	0.110979	0.0538462	0.08	0.0454545	0	0.0327869	0.0606488	0.0524649	0.0874439	0.0628437	0.0749774	0.0434193	0.0668842	0.0571924	0.0424354	0.0535966	0.0151803	0.0482986	0.044808	0.027972	0.0136986	0.015873	0.0425532	0.0208333	0.0452489	0.0548523	0.0666667	0.0584112	0.0491803	0.0411985	0.0212766	0.0520231	0.0333333	0.08	0.0222222	0.0357143	0.0516432	0.0521739	0.0357143	0.0222222	0.0424028	0	0.0338983	0	0.0181818	0.0652174	0.0212766	0.0380952	0.032	0	0.0228311	0.125	0.0222222	0.0588235	0.04	0.0114943	0.0204082	0.0210526	0.0674157	0.0540541	0.0454545	0.030303	0.0808081	0.0580645	0.0603248	0.0358209	0.0958904	0.0357143	0.0547264	0.0909091	0.046729	0.034188	0.0534759	0.0330882	0.0327869	0.0322581	0.0512821	0.0251609	0.0279206	0.0177994	0.0381194	0.0191532	0.0237288	0.019432	0.0205656	0.0612245	0.0348558	0.0265487	0.0155642	0.0364742	0.0387597	0.0261194	0.0259516	0.00540541	0.0253165	0.0571429	0.0617978	0.07173	0.10625	0.110526	0.109612	0.0656136	0.125442	0.128049	0.0467128	0.158679	0.0756014	0.0754386	0.089969	0.0480769	0.0718563	0.0224719	0.0344828	0.215268	Cthrc1+ Myofibroblasts	1		+
Rps3	0	1.68158e-07	0	0	0.0691329	0	0	0	0.579034	0.927635	0.962627	1.17482	1.0871	1.05721	0.619377	1.19258	0.542542	0.690599	0.581722	0.521912	0.365764	0.476287	0.434588	0.59122	0.441187	0.674238	0.642443	0.718502	0.864587	0.620376	0.54295	0.580678	0.645984	0.5907	0.655099	0.534689	0.472169	0.418894	0.344814	0.517358	0.353542	0.525405	0.31463	0.691079	0.632696	0.854007	0.92078	0.71075	0.616947	0.720925	0.77069	0.682994	0.82303	0.633664	0.601801	0.518571	0.413249	0.859793	0.392751	0.602366	0.495458	0.609185	0.602449	0.709836	0.854035	0.706325	0.521838	0.619167	0.652988	0.600516	0.573022	0.422763	0.474519	0.395893	0.358236	0.587835	0.345046	0.406659	0.489418	0.642541	0.638469	0.680999	0.750694	0.493399	0.536945	0.56877	0.63921	0.735	0.518468	0.406842	0.308063	0.410991	0.314948	0.414317	0.311015	0.50852	0.760318	0.450605	0.510147	0.370825	0.641988	0.273119	0.382289	0.371814	0.667947	0.599576	0.4163	0.243026	0.409037	0.424517	0.320375	0.305975	0.312254	0.406112	0.242252	0.625381	0.640534	0.695517	0.698377	0.588585	0.521299	0.497259	0.636333	0.508216	0.44183	0.400973	0.434988	0.381839	0.325842	0.406971	0.281626	0.519486	0.432292	0.468309	0.47071	0.544703	0.669244	0.503842	0.383482	0.486063	0.545967	0.507721	0.485623	0.357279	0.471869	0.351169	0.311396	0.438027	0.280599	0.475476	0.584416	0.53215	0.688513	0.737203	0.949114	0.647697	0.565696	0.696879	0.87895	0.656612	0.776764	0.586644	0.554259	0.521454	0.358839	0.544592	0.407577	0.685851	0.431419	0.689521	0.607449	0.689441	0.769419	0.608056	0.532774	0.601432	0.637255	0.525556	0.688742	0.463378	0.44795	0.4525	0.332759	0.511785	0.290188	0.460808	0.36	0.583333	0.638889	0.766234	0.809917	0.681416	0.646018	0.742507	0.778785	0.638889	0.839065	0.626506	0.597925	0.550119	0.453846	0.813333	0.409091	0.6875	0.540984	0.600846	0.573496	0.692078	0.753339	0.687444	0.510855	0.655791	0.696707	0.548893	0.629055	0.383302	0.444566	0.437411	0.339161	0.589041	0.31746	0.382979	0.46875	0.570136	0.588608	0.618182	0.686916	0.483607	0.513109	0.549645	0.630058	0.606061	0.52	0.355556	0.297619	0.446009	0.286957	0.452381	0.266667	0.459364	0.7	0.330508	0.5	0.309091	0.630435	0.234043	0.32381	0.344	0.777778	0.488584	0.5	0.2	0.336134	0.4	0.264368	0.285714	0.231579	0.348315	0.216216	0.508264	0.545455	0.631313	0.664516	0.545244	0.486567	0.523973	0.678571	0.452736	0.454545	0.345794	0.384615	0.390374	0.279412	0.434426	0.225806	0.461538	0.400819	0.426892	0.44822	0.562897	0.632056	0.477966	0.375187	0.511568	0.632653	0.445913	0.557522	0.328794	0.431611	0.400517	0.313433	0.455882	0.22973	0.434599	0.6	0.438202	0.594937	0.6625	0.821053	0.588533	0.521264	0.70318	0.823171	0.551903	0.772098	0.550974	0.538596	0.537746	0.367788	0.60479	0.359551	0.62069	0.839065	Adventitial fibroblasts, Cthrc1+ Myofibroblasts, Lgr5Lgr6 cells, Lipofibroblasts, SMCs, Spp1+ Myofibroblasts, Transition	7	+	+	+	+		+	+	+
Vti1b	0.00015121	1.57184e-10	0.265259	0.0732215	0.33769	0.165509	0.179158	0.251741	0.833847	2.7947	0.958876	0.812373	1.43241	1.26973	0.421833	0.716225	0.0729522	0.13079	0.0766744	0.0699701	0.0416971	0.0647019	0.0555598	0.0887609	0.0505444	0.0613859	0.0479641	0.0510926	0.0491161	0.0596372	0.0632211	0.0539916	0.0640861	0.04435	0.0573691	0.0305849	0.049908	0.0514599	0.0593674	0.0664723	0.0699851	0.0471636	0.0244447	0.0744996	0.0688409	0.0642105	0.0631815	0.0582603	0.0765642	0.0607808	0.0619167	0.0599831	0.0719753	0.0627686	0.0568038	0.0611628	0.069234	0.110318	0.06315	0.234805	0.0196254	0.0560827	0.0454676	0.0604389	0.048215	0.0590437	0.0475433	0.0474786	0.0585976	0.0328197	0.0502003	0.0304009	0.0502548	0.0469755	0.0702624	0.0568878	0.0537417	0.0394741	0.027302	0.0404402	0.0613787	0.0504554	0.0400483	0.0807701	0.0561194	0.0645231	0.0493262	0.0316712	0.0495062	0.0440655	0.0558413	0.0710174	0.0939896	0.0609133	0.0699583	0.0432542	0	0.0165256	0.0804849	0	0.0686646	0.03281	0.0269395	0.0287718	0.034181	0.0229292	0.0683312	0.022596	0.0571167	0.0564461	0.0440616	0.127316	0.0295196	0.04765	0.0514757	0.043696	0.0423106	0.0190906	0.0440092	0.0625353	0.0579872	0.0401931	0.102228	0.0354079	0.112215	0.0402545	0.0680808	0.0823363	0.0560443	0.0548792	0.0176193	0.0290938	0.0467954	0.0322	0.0375637	0.0437004	0.0476368	0.063456	0.0426424	0.0521361	0.0443773	0.0210126	0.0416993	0.0229377	0.0414144	0.0501602	0.0599314	0.0439077	0.0529534	0.0505685	0.0164607	0.0556628	0.0319465	0.0641039	0.0523351	0.0594778	0.0616279	0.0613827	0.0502776	0.0487073	0.0601726	0.0528744	0.0499276	0.0592416	0.0686537	0.0645357	0.0681534	0.0709147	0.0586166	0.109961	0.0662942	0.0797101	0.0817661	0.0907928	0.0853659	0.0883055	0.114379	0.0566667	0.0993377	0.0343797	0.0630915	0.0725	0.0672414	0.0909091	0.0730689	0.0593824	0.04	0.0833333	0.111111	0.0909091	0.123967	0.121681	0.143363	0.145777	0.137806	0.0954861	0.169188	0.106024	0.0985733	0.120525	0.111538	0.2	0.0909091	0.4375	0.0327869	0.0930889	0.0628675	0.106129	0.0793401	0.100271	0.0698779	0.0929853	0.102253	0.045203	0.0860367	0.0360531	0.064764	0.0697013	0.0769231	0.0753425	0.047619	0.0638298	0.03125	0.0542986	0.0843882	0.0757576	0.0607477	0.114754	0.0674157	0.0921986	0.0751445	0.0363636	0.08	0.0555556	0.0595238	0.0938967	0.0869565	0.077381	0.0698413	0.0530035	0	0.0169492	0.09375	0	0.108696	0.0425532	0.0285714	0.032	0.0555556	0.0228311	0.125	0.0222222	0.0588235	0.06	0.0344828	0.122449	0.0315789	0.0561798	0.0540541	0.0413223	0.0454545	0.030303	0.0580645	0.0812065	0.0746269	0.0616438	0.142857	0.039801	0.151515	0.046729	0.0769231	0.112299	0.0588235	0.0737705	0.016129	0.025641	0.0550029	0.0411462	0.0485437	0.0673443	0.0705645	0.0711864	0.0523169	0.0771208	0.0816327	0.0276442	0.0707965	0.0233463	0.0455927	0.0749354	0.0746269	0.0622837	0.0477477	0.056962	0.0285714	0.0561798	0.0421941	0.1	0.0947368	0.0809444	0.0923451	0.120141	0.109756	0.0605536	0.123536	0.0767468	0.0684211	0.0951396	0.0913462	0.113772	0.0786517	0.0862069	0.4375	Adventitial fibroblasts, Cthrc1+ Myofibroblasts	2	+	+
Trim47	0.742176	9.97428e-06	0.634364	0.0967366	0.555251	0.739796		0.00563267	0.401523	1.47189	0.957519	1.16269	3.3497	4.08324		1.23072	0.0494806	0.0785741	0.0438799	0.0493028	0.0270666	0.0450542	0.0170002	0.0548159	0.0246174	0.0467775	0.0364845	0.0345556	0.0496247	0.0346937	0.0314701	0.0374345	0.0416323	0.0377375	0.0440131	0.0402719	0.0258634	0.0358405	0.0368768	0.0267377	0.022673	0.025746	0.0354706	0	0	0.0121157	0.0384545	0.0398046	0.0427418	0.0395721	0.0352532	0.031844	0.0396567	0.0352379	0.0270955	0.0422466	0.0561993	0.0378205	0.0611196	0.0307447	0.0159594	0.019675	0.0289553	0.0235445	0.0336605	0.0261602	0.0309316	0.0361779	0.0326188	0.0271489	0.0311536	0.019489	0.0148739	0.0308231	0.0333412	0.0168313	0.0332758	0.0312953	0.0443937	0.0462511	0.050279	0.0392734	0.0509617	0.0241612	0.0282064	0.0411116	0.033968	0.0297316	0	0.0335023	0.0122969	0.0366176	0	0.0118596	0.0390729	0.0440493	0	0.0167082	0.0509752	0.0325266	0	0	0.0478616	0.0379892	0	0.0377352	0	0.0338562	0	0.0206002	0.010773	0	0.0259345	0.0245715	0.0506153	0.0301923	0.065977	0.0427539	0.0542774	0.0343234	0.0382804	0.0474446	0.0312052	0.0256049	0.0212484	0.00791871	0.0369137	0.0412058	0.0167507	0.0246944	0.0415326	0																			0.0119422	0.00604386	0.0179214	0.0309572	0.0352932	0.0320537	0.0272223	0.0373314	0.0268058	0.036044	0.0437393	0.0262873	0.0229814	0.0426559	0.0463348	0.0415263	0.0306793	0.0316297	0.028136	0.0853816	0.052514	0.068323	0.0817661	0.0556266	0.0480183	0.0608592	0.0784314	0.0433333	0.0772627	0.0433483	0.033123	0.0491667	0.0448276	0.0387205	0.0208768	0.0332542	0.08	0	0	0.025974	0.0743802	0.0818584	0.0831858	0.100817	0.0770626	0.0503472	0.104539	0.0626506	0.0479896	0.0811456	0.0846154	0.08	0.136364	0.0625	0.0327869	0.0310296	0.0407056	0.0411061	0.0549882	0.0469738	0.046133	0.0668842	0.0589255	0.0378229	0.0521862	0.0265655	0.0164654	0.0455192	0.0384615	0.0273973	0.031746	0.0425532	0.0520833	0.0588235	0.07173	0.0545455	0.0817757	0.0409836	0.0337079	0.0567376	0.0462428	0.030303	0	0.0333333	0.0119048	0.056338	0	0.0178571	0.0380952	0.04947	0	0.0169492	0.0625	0.0363636	0	0	0.047619	0.056	0	0.0410959	0	0.0222222	0	0.03	0.0114943	0	0.0210526	0.0337079	0.0540541	0.0330579	0.0757576	0.0555556	0.0774194	0.0440835	0.0507463	0.0650685	0.0357143	0.0298507	0.030303	0.00934579	0.0512821	0.0641711	0.0220588	0.0327869	0.0322581	0																			0.0285714	0.011236	0.0253165	0.05625	0.0578947	0.0472175	0.0413123	0.0777385	0.0640244	0.0432526	0.0873269	0.0446735	0.0359649	0.0661841	0.0721154	0.0838323	0.0337079	0.0517241	0.136364	Cthrc1+ Myofibroblasts	1		+
Cox5b	0.00147768	1.0689e-05	0.19526	0.00167234	0.405363	0.0267346	1.04323e-05	0.213293	0.516047	1.59603	0.955319	0.687425	1.12453	0.875892	0.647759	0.724394	0.169535	0.374922	0.230287	0.24004	0.121434	0.194106	0.138706	0.270001	0.0800618	0.135147	0.147948	0.160785	0.140573	0.155485	0.141287	0.126011	0.199863	0.121138	0.129645	0.104953	0.126751	0.104121	0.12075	0.065167	0.103288	0.105625	0.11394	0.18556	0.239689	0.289481	0.25999	0.205438	0.251553	0.248196	0.296345	0.195252	0.260644	0.196168	0.221915	0.175019	0.139287	0.211364	0.107079	0.157777	0.153478	0.166935	0.165096	0.16761	0.20051	0.198595	0.180885	0.165368	0.224755	0.155434	0.155494	0.124387	0.156949	0.117209	0.150494	0.103474	0.100073	0.0734916	0.148989	0.180308	0.233668	0.229787	0.261704	0.176137	0.287311	0.202024	0.229811	0.159522	0.129446	0.20429	0.206549	0.148231	0.111351	0.115567	0.214736	0.172072	0.0952485	0.113392	0.0732459	0.0897325	0.128589	0.021007	0.129185	0.108986	0.278516	0.161171	0.0919812	0.100758	0.158938	0.0945473	0.150896	0.0958742	0.0706931	0.120384	0.0890995	0.14713	0.18012	0.190929	0.241734	0.203042	0.180712	0.161957	0.225228	0.172594	0.222739	0.167168	0.136774	0.111438	0.166092	0.10505	0.086563	0.154863	0.0868848	0.121541	0.118748	0.12638	0.147662	0.142892	0.14742	0.12035	0.139389	0.113951	0.134626	0.107677	0.132774	0.105444	0.127065	0.0844115	0.110752	0.0787555	0.140726	0.148398	0.217798	0.232457	0.228842	0.220376	0.204191	0.192713	0.268703	0.193935	0.238875	0.183826	0.194232	0.153972	0.179979	0.174584	0.164684	0.122864	0.091442	0.228978	0.190317	0.249482	0.214227	0.223146	0.19436	0.208831	0.303922	0.138889	0.198675	0.118087	0.152997	0.139167	0.139655	0.0925926	0.102296	0.118765	0.2	0.25	0.305556	0.415584	0.404959	0.318584	0.39646	0.445504	0.479601	0.270833	0.479367	0.292771	0.315175	0.279236	0.203846	0.386667	0.181818	0.25	0.196721	0.232722	0.213026	0.2571	0.285153	0.293586	0.247626	0.267537	0.322357	0.190959	0.246827	0.13852	0.18551	0.165007	0.160839	0.136986	0.0793651	0.0851064	0.166667	0.221719	0.2827	0.266667	0.336449	0.196721	0.310861	0.265957	0.306358	0.187879	0.16	0.2	0.22619	0.187793	0.113043	0.14881	0.187302	0.204947	0.1	0.0932203	0.09375	0.0727273	0.173913	0.0212766	0.133333	0.12	0.333333	0.155251	0.125	0.0888889	0.151261	0.12	0.137931	0.122449	0.0631579	0.11236	0.108108	0.144628	0.212121	0.227273	0.309677	0.232019	0.208955	0.202055	0.267857	0.19403	0.333333	0.168224	0.145299	0.149733	0.158088	0.131148	0.0806452	0.153846	0.0971328	0.138868	0.145631	0.177891	0.201613	0.19322	0.174888	0.176093	0.22449	0.123798	0.207965	0.120623	0.139818	0.143411	0.13806	0.109862	0.102703	0.0864979	0.228571	0.174157	0.248945	0.325	0.315789	0.281619	0.27582	0.309187	0.405488	0.228374	0.383387	0.234822	0.232456	0.220269	0.225962	0.275449	0.146067	0.189655	0.479601	Adventitial fibroblasts, Cthrc1+ Myofibroblasts, Lipofibroblasts, SMCs	4	+	+		+			+
Pcbp2	0.216315	0.000127478	0.188624	0.0666032	0.0108886	0.609488	0.0430922	0.477891	0.31019	1.542	0.953282	0.612018	1.94987	0.640406	0.526798	0.660797	0.188883	0.331367	0.234378	0.174054	0.152158	0.186653	0.160189	0.258486	0.141228	0.135876	0.130434	0.202796	0.191756	0.145977	0.138545	0.146624	0.15764	0.13456	0.158154	0.133977	0.139045	0.105647	0.115208	0.184642	0.112991	0.12759	0.146546	0.0745104	0.129958	0.181696	0.256915	0.190465	0.209171	0.200548	0.260411	0.207713	0.236302	0.167779	0.158243	0.142282	0.160826	0.175622	0.0302095	0.126873	0.106378	0.148407	0.167041	0.187477	0.205119	0.184435	0.153125	0.182803	0.21615	0.182239	0.1792	0.148097	0.132062	0.112195	0.121244	0.162782	0.0963002	0.190038	0.138705	0.106739	0.134384	0.118509	0.165932	0.131743	0.164244	0.15417	0.12728	0.212661	0.117681	0.201092	0.147139	0.10776	0.122619	0.156864	0.111342	0.169133	0	0.120871	0.12142	0.188527	0.203164	0.15773	0.129773	0.229198	0.0308488	0.233284	0.159906	0.170312	0.150746	0.127428	0.0955895	0.127507	0.0485512	0.172767	0.3066	0.156837	0.140202	0.181494	0.183444	0.176676	0.13549	0.175345	0.259432	0.201028	0.162587	0.104062	0.210958	0.0954682	0.146653	0.134933	0.176196	0.180805	0.120367	0.1142	0.107401	0.152591	0.152415	0.167829	0.1199	0.139719	0.103709	0.163373	0.135261	0.157345	0.156679	0.121842	0.103178	0.142335	0.108759	0.165367	0.162835	0.159265	0.119556	0.22419	0.232083	0.187676	0.167193	0.194212	0.272542	0.196856	0.238317	0.191094	0.173378	0.134596	0.190368	0.192062	0.0848075	0.210477	0.151231	0.213454	0.174674	0.301242	0.272281	0.210997	0.182927	0.22673	0.245098	0.157778	0.233996	0.149477	0.162461	0.138333	0.136207	0.237374	0.108559	0.147268	0.2	0.166667	0.194444	0.285714	0.380165	0.327434	0.346903	0.385559	0.427924	0.282986	0.428473	0.246988	0.239948	0.232697	0.234615	0.306667	0.0454545	0.1875	0.131148	0.22567	0.220715	0.283259	0.288295	0.28636	0.215739	0.28956	0.334489	0.21679	0.275035	0.163188	0.158068	0.153627	0.143357	0.232877	0.0952381	0.212766	0.166667	0.122172	0.158228	0.157576	0.221963	0.163934	0.187266	0.219858	0.190751	0.227273	0.16	0.211111	0.154762	0.13615	0.130435	0.178571	0.101587	0.183746	0	0.101695	0.125	0.163636	0.26087	0.170213	0.114286	0.232	0.0555556	0.214612	0.25	0.133333	0.12605	0.16	0.091954	0.163265	0.0421053	0.168539	0.243243	0.157025	0.166667	0.20202	0.232258	0.211137	0.164179	0.215753	0.303571	0.218905	0.242424	0.102804	0.230769	0.128342	0.136029	0.172131	0.16129	0.230769	0.133411	0.135195	0.131068	0.208386	0.203629	0.20678	0.136024	0.195373	0.142857	0.169471	0.207965	0.171206	0.167173	0.167959	0.126866	0.180796	0.1	0.185654	0.228571	0.174157	0.147679	0.31875	0.321053	0.269815	0.233293	0.310954	0.420732	0.223183	0.395101	0.24055	0.219298	0.185109	0.230769	0.275449	0.0898876	0.241379	0.428473	Cthrc1+ Myofibroblasts	1		+
Eif1ax	0.00627016	0.621962	0.000279747	0.171681	0.0255712	0.0182476	0.00100821	0.000238063	0.604983	1.05333	0.952802	1.05586	2.37475	2.436	0.769753	2.3615	0.0679565	0.161918	0.0927747	0.101843	0.0548647	0.0731707	0.0529325	0.109272	0.0325697	0.0560046	0.0539525	0.0696307	0.0594701	0.0613911	0.0433688	0.0490013	0.0639971	0.0422537	0.0532534	0.0344966	0.0363373	0.0304405	0.0236939	0.0353751	0.0385014	0.030816	0.0215063	0.159978	0.08554	0.0916113	0.128932	0.0872565	0.0838083	0.101394	0.114939	0.0765463	0.0897812	0.0662775	0.0632774	0.0548265	0.0452654	0.0866953	0.0302095	0.0241565	0.0378957	0.06856	0.055413	0.0914045	0.0788523	0.0745068	0.0601568	0.0712948	0.0741104	0.0585291	0.0381301	0.0425155	0.0329686	0.0430215	0.0226573	0.0354897	0.035253	0.0634972	0.0490477	0.0777561	0.088382	0.0892075	0.0953338	0.0789881	0.104381	0.0585913	0.0855076	0.0830063	0.0631029	0.112669	0.0599118	0.0625645	0.0274189	0.0892923	0.093556	0.0375128	0	0.072884	0.0435809	0.15994	0.0551361	0.119073	0.0624983	0.0773667	0.0422043	0.0311138	0.0865281	0.0511619	0.0341882	0.0329782	0.00547055	0.0818229	0.0448818	0.0194319	0.0621439	0.0492309	0.0432354	0.0759529	0.0803737	0.081564	0.0583764	0.0542394	0.0526729	0.033916	0.0197874	0.0630576	0.0400116	0.0826751	0.0167732	0.0409374	0.0200038	0.159132	0.0300215	0.0393198	0.0334177	0.0622641	0.0615334	0.0639352	0.0448968	0.0448659	0.0316274	0.0451909	0.0579447	0.0441345	0.0324294	0.0397704	0.0110487	0.0419358	0.0163598	0.0371464	0.0292603	0.0643287	0.0761432	0.130336	0.0845712	0.075019	0.0610601	0.0833943	0.120079	0.0599537	0.0836097	0.0583665	0.0542997	0.0605788	0.0420012	0.0375509	0	0.0688219	0.0398593	0.103493	0.0763501	0.127329	0.0973017	0.0965473	0.0670732	0.0823389	0.107843	0.0488889	0.0883002	0.0373692	0.0457413	0.0441667	0.0275862	0.0505051	0.0354906	0.04038	0.04	0.166667	0.111111	0.181818	0.22314	0.15708	0.161062	0.223433	0.223935	0.118056	0.20564	0.120482	0.0959792	0.112172	0.0769231	0.16	0.0454545	0.0625	0.0491803	0.111425	0.076436	0.139013	0.128044	0.122855	0.0909091	0.126427	0.124783	0.0747232	0.0691114	0.0493359	0.0450055	0.0647226	0.027972	0.0547945	0.031746	0.0638298	0.0625	0.0859729	0.120253	0.124242	0.140187	0.0983607	0.123596	0.0957447	0.127168	0.1	0.08	0.1	0.0595238	0.0892019	0.0347826	0.119048	0.0857143	0.0459364	0	0.0677966	0.0625	0.145455	0.0652174	0.12766	0.0571429	0.08	0.0555556	0.0319635	0.125	0.0444444	0.0420168	0.05	0.0114943	0.102041	0.0315789	0.0224719	0.0540541	0.0413223	0.0606061	0.0959596	0.109677	0.111369	0.0776119	0.0787671	0.0714286	0.039801	0.030303	0.0654206	0.0598291	0.112299	0.0183824	0.057377	0.016129	0.153846	0.0345231	0.0462895	0.0436893	0.0927573	0.0897177	0.0881356	0.0597907	0.0642674	0.0408163	0.0504808	0.0929204	0.0466926	0.0395137	0.0581395	0.011194	0.0579585	0.018018	0.0443038	0.0571429	0.0842697	0.092827	0.1875	0.147368	0.128162	0.0935601	0.157244	0.210366	0.0761246	0.168264	0.0904926	0.0745614	0.0972079	0.0528846	0.0898204	0	0.103448	0.223935	Lipofibroblasts, Spp1+ Myofibroblasts, Transition	3			+				+	+
Rab8a	0.153093	0.00155392	0.137709	0.395101	0.63297	0.110483	0.68579	0.208106	0.55319	5.55379	0.950846	1.62313	3.43572	2.17929	0.398306	2.08729	0.0526524	0.0808334	0.0620257	0.0485558	0.0409656	0.0518293	0.041496	0.0647715	0.0253933	0.0314207	0.0389269	0.0389282	0.0378097	0.034827	0.0437768	0.0315877	0.046373	0.039256	0.0393131	0.031981	0.0414757	0.0336452	0.0312927	0.0499174	0.0230391	0.0290386	0	0.0256574	0.0532879	0.0886992	0.0245287	0.0352689	0.0428454	0.0406171	0.0440349	0.0387458	0.0399475	0.039534	0.0433976	0.0369037	0.0494265	0.0380454	0.0566236	0	0.0495185	0.0238052	0.0375579	0.0434378	0.0432451	0.0475375	0.0363787	0.0425847	0.0624957	0.0429908	0.0387595	0.0300931	0.0362381	0.0394273	0.038201	0.0674509	0.0223517	0.0236885	0.0472592	0.0218311	0.0513644	0.0429609	0.0284578	0.038574	0.0500425	0.0498652	0.0320736	0.0405428	0	0.0383872	0.0160139	0.045149	0.0370666	0.0432547	0.0370041	0.0141059	0.0925669	0.00648036	0	0.038188	0.0335143	0.035194	0.0709418	0.0758888	0.0443378	0.03956	0	0.0285838	0.0217632	0.0399929	0.0487545	0.0347181	0.030784	0.031325	0.0365446	0.0321305	0.0628079	0.0464235	0.0401001	0.0526304	0.0449046	0.0702944	0.050711	0.0196023	0.0513813	0.021791	0.0486171	0.0303464	0.0284381	0.0107794	0.0223727	0.0609471	0.0240447	0.0271622	0.0340963	0.050245	0.0394423	0.0403495	0.0172714	0.0426293	0.0820502	0.028841	0.035177	0.0275417	0.0596114	0.0266246	0.0373992	0.0346688	0.0300258	0.031299	0.0857755	0.0237205	0.04324	0.0361955	0.0519963	0.0462919	0.0304887	0.0429791	0.043116	0.0431121	0.0458459	0.0424417	0.0499976	0.0390527	0.0353731	0.0564499	0.039238	0.0182963	0.0293083	0.0582147	0.0532588	0.0672878	0.0654129	0.0524297	0.0655488	0.0596659	0.0686275	0.0477778	0.0640177	0.0373692	0.0536278	0.0483333	0.0431034	0.0606061	0.0229645	0.0332542	0	0.0833333	0.0833333	0.142857	0.0495868	0.0752212	0.0867257	0.0967302	0.0961015	0.0642361	0.0928473	0.0698795	0.0674449	0.0656325	0.0730769	0.08	0.0454545	0	0.0819672	0.045134	0.0524649	0.0769806	0.0706991	0.0813008	0.0529172	0.0758564	0.109185	0.050738	0.0662906	0.0341556	0.0461032	0.056899	0.0454545	0.0821918	0.031746	0.0212766	0.0625	0.0271493	0.0654008	0.0636364	0.0397196	0.0491803	0.0674157	0.0744681	0.0520231	0.0484848	0	0.0333333	0.0238095	0.056338	0.0347826	0.0535714	0.0285714	0.0176678	0.1	0.00847458	0	0.0363636	0.0434783	0.0425532	0.0666667	0.088	0.0555556	0.0365297	0	0.0222222	0.0252101	0.05	0.045977	0.0408163	0.0315789	0.0337079	0.027027	0.0330579	0.0606061	0.0606061	0.0580645	0.0719258	0.0567164	0.0924658	0.0714286	0.0248756	0.0606061	0.0186916	0.0512821	0.0374332	0.0330882	0.0163934	0.0322581	0.0769231	0.0286717	0.0330639	0.0420712	0.0698856	0.0514113	0.0542373	0.0254111	0.0642674	0.122449	0.0324519	0.0619469	0.0311284	0.0516717	0.0426357	0.0410448	0.049308	0.027027	0.035865	0.114286	0.0337079	0.0506329	0.0625	0.0842105	0.06914	0.0473876	0.0830389	0.0792683	0.0536332	0.0926518	0.0595647	0.0640351	0.0579111	0.0480769	0.0838323	0.0561798	0.0172414	0.142857	Cthrc1+ Myofibroblasts	1		+
Gpx3	8.60773e-05	3.08407e-07	0	2.6834e-12	2.9306e-06	0.000926089	0	0.193543	0.588095	2.01377	0.949571	1.48966	2.143	1.85609	0.71078	0.836354	0.252716	0.39262	0.620851	0.289094	0.514265	0.205962	0.796615	0.382512	0.233028	0.188877	0.246455	0.208904	0.298681	0.175683	0.2707	0.232273	0.335525	0.388328	0.268908	0.217796	0.293092	0.162388	0.168904	0.261099	0.237218	0.154263	0.16993	0.257838	0.21494	0.264985	0.433954	0.30439	0.396879	0.354067	0.508477	0.429843	0.225373	0.268717	0.283212	0.182677	0.202176	0.174128	0.264483	0.299822	0.555039	0.738078	0.633369	0.722884	0.789837	0.499492	0.657271	0.68344	0.995828	1.02019	0.718053	0.861252	0.805107	0.557395	0.62116	0.878584	0.827791	0.901039	0.219962	0.183741	0.335113	0.276555	0.383024	0.210215	0.409937	0.410944	0.592447	0.516007	0.269012	0.330226	0.324156	0.248566	0.143971	0.286119	0.195328	0.243971	0.452456	0.519264	0.459618	0.879762	0.832716	0.66167	0.649914	0.614909	1.28205	1.19277	0.679796	0.598663	0.919486	0.595473	0.473697	0.382549	0.768764	0.77608	0.316209	0.157813	0.250485	0.162896	0.302342	0.123789	0.265794	0.137662	0.378945	0.620609	0.0634686	0.200183	0.174352	0.0641682	0.16667	0.443914	0.666441	0.415656	0.963797	1.29146	1.12506	1.42828	1.55544	1.15049	1.22689	1.28677	1.7893	1.57017	1.25599	1.08814	1.20378	0.948646	0.778226	1.15297	1.29209	1.0282	0.450623	0.414102	0.34474	0.328916	0.440406	0.342465	0.402206	0.364652	0.434432	0.477213	0.386379	0.365048	0.451627	0.312787	0.306962	0.449747	0.520221	0.245942	0.229777	0.258732	0.268901	0.245342	0.322159	0.212916	0.279726	0.279236	0.346405	0.353333	0.337748	0.203288	0.287066	0.19	0.175862	0.252525	0.189979	0.144893	0.16	0.25	0.25	0.298701	0.487603	0.371681	0.492035	0.47139	0.608341	0.449653	0.348693	0.321687	0.313878	0.23747	0.238462	0.266667	0.272727	0.3125	0.540984	0.648801	0.558571	0.653214	0.687353	0.522132	0.584803	0.650897	0.778163	0.70572	0.688293	0.635674	0.638858	0.540541	0.51049	0.719178	0.539683	0.638298	0.208333	0.180995	0.314346	0.263636	0.364486	0.204918	0.355805	0.365248	0.433526	0.393939	0.28	0.266667	0.297619	0.258216	0.121739	0.279762	0.142857	0.226148	0.3	0.372881	0.34375	0.563636	0.652174	0.425532	0.457143	0.472	0.833333	0.721461	0.75	0.422222	0.563025	0.53	0.298851	0.346939	0.463158	0.58427	0.27027	0.119835	0.242424	0.156566	0.283871	0.136891	0.268657	0.14726	0.375	0.40796	0.0909091	0.196262	0.17094	0.0748663	0.139706	0.401639	0.403226	0.333333	0.706261	0.831007	0.797735	0.912325	0.939516	0.80339	0.783259	0.859897	0.959184	0.861779	0.89823	0.692607	0.775076	0.744186	0.608209	0.807958	0.734234	0.700422	0.4	0.325843	0.35865	0.3375	0.484211	0.360877	0.396112	0.415194	0.484756	0.385813	0.452609	0.344788	0.4	0.31334	0.293269	0.443114	0.370787	0.258621	0.959184	Adventitial fibroblasts, Cthrc1+ Myofibroblasts, Lgr5Lgr6 cells, Lipofibroblasts, Pericytes, SMCs, Transition	7	+	+	+	+	+	+	+
Usp8	0.0345754	2.37866e-05	0.104908	0.0502049	0.940626	0.904148	0.497628	0.0574865	0.735552	75.2968	0.949526	1.45345	0.855155	0.585536	0.33564	0.945268	0.0589168	0.0823397	0.0750247	0.0517928	0.0607169	0.0636856	0.0629009	0.0693295	0.0427112	0.0382609	0.0439509	0.04112	0.0461616	0.0456714	0.038636	0.0485104	0.0402973	0.0346689	0.0344591	0.0417464	0.0383461	0.0430724	0.0430314	0.0462071	0.0301601	0.0506638	0	0.096227	0.071727	0.106831	0.0195899	0.0597537	0.0511275	0.0553201	0.0309874	0.0334669	0.0416146	0.0452972	0.0442252	0.0591196	0.0607256	0.0362817	0	0	0.0642246	0.0505038	0.0515832	0.0619622	0.052363	0.0619082	0.0479044	0.0490494	0.0416279	0.0277128	0.0473015	0.0453488	0.053972	0.063792	0.0651933	0.0488138	0.0197156	0.0421002	0.0870024	0.0307837	0.0427059	0.0322119	0.0490302	0.0642268	0.0495556	0.0427596	0.0306047	0.0219223	0.0464751	0.039644	0.05205	0.0738172	0.02623	0.0345516	0.053355	0.0368446	0	0.0769158	0.061846	0.0635798	0.0848186	0.0360528	0.0712176	0.0710597	0.0443378	0.0499982	0	0.1032	0.0124276	0.14203	0.0858247	0.072811	0.0495856	0.0682384	0.0410594	0.057398	0.0872026	0.0728875	0.0570653	0.0589598	0.0560119	0.0397645	0.0249197	0.0638434	0.0917352	0.069462	0.033557	0.0627639	0.0426717	0.0570876	0.0607176	0.0862578	0.0458529	0.0610493	0.0618479	0.0519355	0.046383	0.0505947	0.0483143	0.0490259	0.0157162	0.040277	0.0672113	0.0432847	0.0421203	0.0630022	0.0380199	0.0666393	0.0414125	0.0563453	0.0366443	0.0203327	0.0442736	0.0455854	0.0292439	0.0551322	0.0487462	0.0506663	0.0283959	0.0317034	0.0472664	0.0333852	0.0507461	0.0546363	0.0572739	0.0794346	0.00741	0.0676347	0.0468933	0.0698577	0.0599628	0.0662526	0.0760425	0.0639386	0.0541159	0.0871122	0.0620915	0.0422222	0.0640177	0.0433483	0.0488959	0.0641667	0.0482759	0.0673401	0.0292276	0.0593824	0	0.166667	0.111111	0.181818	0.0330579	0.0973451	0.0814159	0.106267	0.0652765	0.0572917	0.0866575	0.073494	0.076524	0.102625	0.0769231	0.0933333	0	0	0.0819672	0.0789845	0.0678426	0.0964126	0.076198	0.100271	0.0705563	0.0799347	0.0658579	0.0350554	0.0747532	0.0550285	0.0702525	0.0917496	0.0804196	0.0684932	0.015873	0.0425532	0.09375	0.040724	0.0527426	0.0424242	0.0630841	0.0737705	0.0524345	0.0638298	0.0404624	0.0242424	0.08	0.0333333	0.0595238	0.0938967	0.0173913	0.047619	0.047619	0.0459364	0	0.059322	0.0625	0.0545455	0.0869565	0.0212766	0.0571429	0.064	0.0555556	0.0456621	0	0.0888889	0.0168067	0.14	0.0804598	0.0816327	0.0315789	0.0786517	0.0540541	0.053719	0.0909091	0.0858586	0.0774194	0.0696056	0.0626866	0.0479452	0.0357143	0.0696517	0.121212	0.0747664	0.042735	0.0748663	0.0441176	0.0655738	0.0483871	0.0769231	0.0491516	0.0668626	0.0728155	0.0711563	0.0645161	0.0644068	0.0553064	0.0694087	0.0408163	0.0444712	0.106195	0.0447471	0.0455927	0.0956072	0.0410448	0.0891003	0.0387387	0.0675105	0.0285714	0.0224719	0.0590717	0.075	0.0473684	0.0809444	0.0704739	0.0830389	0.0518293	0.0397924	0.0915868	0.04811	0.0701754	0.0796277	0.0793269	0.125749	0.011236	0.0862069	0.181818	Cthrc1+ Myofibroblasts	1		+
Cd63	0	0	0	8.01798e-07	0.20338	3.46751e-12	0	3.42913e-11	0.956548	1.36442	0.94948	1.0667	0.714568	1.58069	0.869604	0.941193	0.504401	0.780469	0.596569	0.384213	0.272129	0.45122	0.335986	0.651193	0.306032	0.485653	0.472279	0.523534	0.56467	0.556301	0.658085	0.578232	0.816132	0.497393	0.648767	0.527668	0.681073	0.532417	0.454534	0.441528	0.386321	0.361058	0.817165	0.495513	0.756091	0.799058	0.842029	0.79223	0.893075	0.877591	1.04414	0.740255	0.804951	0.862128	0.824452	0.733678	0.676489	0.753909	0.508407	0.520939	0.513253	0.429277	0.548255	0.643542	0.677431	0.571506	0.668778	0.65168	0.842402	0.574982	0.647604	0.629063	0.667329	0.51715	0.555248	0.436271	0.38102	0.47595	0.255973	0.291094	0.419766	0.386845	0.489039	0.458128	0.539111	0.406948	0.573016	0.267872	0.393229	0.346182	0.378359	0.341995	0.374292	0.32485	0.29206	0.262222	0.47854	0.138096	0.497394	0.292871	0.284736	0.215489	0.36529	0.315334	0.283533	0.268559	0.705151	0.282107	0.42246	0.352891	0.34527	0.239481	0.302298	0.287294	0.431355	0.26837	0.585134	0.507415	0.653071	0.54324	0.601743	0.534859	0.791736	0.531953	0.511431	0.48592	0.643372	0.411008	0.38684	0.249021	0.40307	0.249037	0.235129	0.230423	0.364159	0.429262	0.468644	0.418303	0.408814	0.329032	0.454463	0.335634	0.444582	0.364138	0.380645	0.37086	0.324346	0.287472	0.271145	0.237765	0.598824	0.38238	0.649047	0.545488	0.78921	0.688736	0.773426	0.694162	1.01555	0.620002	0.758548	0.813404	0.759369	0.681891	0.664548	0.818695	0.433258	0.451576	0.297773	0.570505	0.497207	0.570393	0.614064	0.582481	0.613567	0.609785	0.745098	0.461111	0.666667	0.464873	0.578864	0.521667	0.425862	0.47138	0.327766	0.353919	0.72	0.5	0.666667	0.74026	0.77686	0.75885	0.80708	0.847411	0.906618	0.684028	0.830812	0.749398	0.708171	0.702864	0.607692	0.8	0.545455	0.5625	0.52459	0.489422	0.538218	0.66293	0.676355	0.592593	0.615332	0.658238	0.774697	0.534133	0.675599	0.555977	0.594951	0.541963	0.51049	0.465753	0.285714	0.425532	0.25	0.312217	0.451477	0.406061	0.509346	0.45082	0.475655	0.432624	0.601156	0.263636	0.44	0.322222	0.345238	0.352113	0.313043	0.339286	0.247619	0.261484	0.3	0.118644	0.46875	0.272727	0.347826	0.212766	0.314286	0.28	0.333333	0.232877	0.625	0.244444	0.336134	0.36	0.252874	0.244898	0.252632	0.269663	0.378378	0.247934	0.484848	0.479798	0.63871	0.510441	0.531343	0.5	0.678571	0.457711	0.515152	0.420561	0.529915	0.42246	0.345588	0.270492	0.306452	0.230769	0.244002	0.240999	0.351133	0.463787	0.502016	0.416949	0.405082	0.376607	0.530612	0.314904	0.517699	0.328794	0.355623	0.419897	0.309701	0.323529	0.221622	0.246835	0.571429	0.342697	0.582278	0.55	0.736842	0.62226	0.653706	0.673145	0.884146	0.524221	0.794462	0.683849	0.648246	0.622544	0.574519	0.724551	0.370787	0.413793	0.906618	Adventitial fibroblasts, Cthrc1+ Myofibroblasts, Lgr5Lgr6 cells, Lipofibroblasts, SMCs, Spp1+ Myofibroblasts, Transition	7	+	+	+	+		+	+	+
Asah1	1.54017e-05	0.54423	0.000165191	0.520731	0.241423	0.321389	2.13502e-05	0.0323583	0.866552	22.6712	0.943718	0.989766	1.93361	2.2635	1.59295	1.64206	0.051463	0.0517133	0.0552293	0.0366036	0.0351134	0.0433604	0.0416506	0.0376634	0.0289102	0.0609044	0.0422746	0.0487089	0.0550652	0.0509484	0.0358648	0.0394064	0.0447971	0.0357301	0.0126604	0.0098478	0.0239188	0.0198664	0.0265974	0.0251172	0.0393089	0.0288081	0.0356072	0	0.0176393	0.0353696	0.0365529	0.040887	0.0214795	0.0371967	0.0389621	0.0223552	0.016967	0.0187339	0.0295987	0.0159584	0.0412685	0.0158136	0.0168075	0	0.0121887	0.0493398	0.0359285	0.0435949	0.0475489	0.0580495	0.0329512	0.0296555	0.0416918	0.0318764	0.0190905	0.0157299	0.0148742	0.0216163	0.0261228	0.0221623	0	0.0449567	0	0.0274836	0.0358407	0.0292795	0.0371061	0.0456645	0.0303951	0.0304929	0.0252582	0.0313746	0.0494877	0.0488945	0	0.0176402	0.0690677	0.030474	0.00915487	0.0211556	0	0.0559457	0.0876686	0.0274522	0.104074	0	0.0347131	0.0286448	0.134443	0.0229652	0	0.0666803	0.0218634	0.0166052	0.0311269	0.0479546	0	0.055118	0.0279314	0.0281314	0.0628711	0.047552	0.0314673	0.0388774	0.0408452	0.0399371	0.0742841	0.0198174	0.0171849	0.0303535	0.0283871	0.0115325	0.0355577	0.0387027	0.0325421	0.0777629	0.0267333	0.0270741	0.0461039	0.0500587	0.052979	0.0541441	0.0301878	0.0359403	0.0384117	0.03514	0.0279428	0.0168747	0.0113834	0.0191008	0.0289839	0.0308966	0.0309064	0.0142443	0.0160918	0.0321637	0.0284552	0.0357014	0.0248172	0.0357839	0.033633	0.0217466	0.0317895	0.0322371	0.0153746	0.0251476	0.0155661	0.0190517	0.0335653	0.0365153	0.0358524	0.0525043	0.0339977	0.104787	0.0588454	0.0879917	0.0932134	0.0799233	0.0564024	0.0680191	0.0784314	0.0455556	0.0198675	0.0134529	0.033123	0.03	0.0327586	0.037037	0.0354906	0.0332542	0.04	0	0.0277778	0.0519481	0.0661157	0.0774336	0.0424779	0.0858311	0.0843155	0.0416667	0.0392022	0.0337349	0.0389105	0.0274463	0.0653846	0.04	0.0454545	0	0.0163934	0.0860367	0.0520127	0.073991	0.0785546	0.097561	0.0495251	0.0546493	0.0779896	0.0442804	0.0338505	0.0208729	0.0208562	0.0355619	0.0314685	0.0342466	0	0.0425532	0	0.040724	0.0443038	0.0424242	0.0537383	0.0409836	0.0374532	0.035461	0.0404624	0.0363636	0.08	0.0555556	0	0.0234742	0.0695652	0.0416667	0.00634921	0.024735	0	0.0508475	0.09375	0.0363636	0.130435	0	0.0380952	0.024	0.166667	0.0228311	0	0.0444444	0.0168067	0.02	0.0229885	0.0612245	0	0.0561798	0.027027	0.0247934	0.0757576	0.0555556	0.0516129	0.0510441	0.0567164	0.0547945	0.0892857	0.0199005	0.030303	0.0373832	0.034188	0.0160428	0.0330882	0.0491803	0.0322581	0.0512821	0.0321826	0.0337987	0.0566343	0.0724269	0.077621	0.0779661	0.0403587	0.0514139	0.0612245	0.0360577	0.0486726	0.0233463	0.0182371	0.0271318	0.0335821	0.0415225	0.0279279	0.0168776	0.0285714	0.0393258	0.0337553	0.04375	0.0473684	0.0556492	0.0449575	0.0441696	0.0640244	0.0380623	0.0266241	0.0320733	0.0219298	0.033092	0.0408654	0.0598802	0.0337079	0.0689655	0.166667	Adventitial fibroblasts, Lipofibroblasts, Transition	3	+		+				+
mt-Nd1	1.4479e-11	1.02403e-06	0.0185408	1.9969e-08	0.0389851	0.337963	2.74769e-15	0.000952411	0.827646	2.06767	0.942209	0.810931	0.914693	0.577333	0.560969	0.536473	0.357386	0.525794	0.46031	0.608815	0.366496	0.439024	0.378255	0.427732	0.252922	0.356886	0.308346	0.433639	0.378488	0.299545	0.303275	0.386332	0.376386	0.323721	0.219	0.297675	0.304413	0.327828	0.361055	0.37056	0.292549	0.426559	0.295091	0.297079	0.484708	0.603418	0.785053	0.436211	0.414361	0.523941	0.511079	0.449896	0.286873	0.419823	0.403554	0.408197	0.522528	0.456209	0.41918	0.229565	0.337115	0.433959	0.371287	0.561613	0.481785	0.414527	0.459497	0.478683	0.509286	0.416407	0.259363	0.371713	0.385232	0.387248	0.471099	0.368072	0.358278	0.326578	0.610265	0.660692	0.620828	0.896032	0.866818	0.723914	0.54905	0.741909	0.723114	0.594867	0.492371	0.594221	0.646098	0.626172	0.651223	0.746256	0.742558	0.857459	0.145894	0.492906	0.244674	0.59162	0.659462	0.441324	0.370376	0.437316	0.737004	0.366004	0.209362	0.427307	0.341306	0.414263	0.543549	0.515338	0.301988	0.575834	0.38655	0.390969	0.462285	0.568479	0.552771	0.45333	0.466627	0.492496	0.503524	0.435663	0.36246	0.275789	0.397217	0.464003	0.465219	0.504038	0.310735	0.599585	0.262878	0.444524	0.342124	0.508853	0.44175	0.408295	0.454855	0.462789	0.426843	0.313742	0.271304	0.363507	0.324172	0.408292	0.413544	0.383981	0.269136	0.393002	0.366641	0.35948	0.279056	0.546837	0.485895	0.362214	0.297795	0.487585	0.489196	0.388907	0.306829	0.364363	0.413806	0.431404	0.427791	0.509688	0.350861	0.530276	0.255569	0.426908	0.348976	0.509317	0.446443	0.362532	0.333841	0.47852	0.464052	0.336667	0.320088	0.286996	0.317035	0.350833	0.337931	0.402357	0.265136	0.387173	0.36	0.416667	0.527778	0.623377	0.752066	0.519912	0.479646	0.677112	0.62738	0.475694	0.4663	0.49759	0.460441	0.4821	0.523077	0.613333	0.454545	0.375	0.377049	0.469676	0.398462	0.589686	0.527887	0.495032	0.455224	0.555465	0.563258	0.415129	0.345557	0.343454	0.3809	0.437411	0.41958	0.417808	0.301587	0.319149	0.510417	0.552036	0.56962	0.727273	0.740654	0.606557	0.490637	0.670213	0.687861	0.506061	0.52	0.477778	0.52381	0.591549	0.530435	0.690476	0.533333	0.69258	0.2	0.372881	0.1875	0.472727	0.630435	0.340426	0.314286	0.392	0.833333	0.292237	0.375	0.311111	0.302521	0.39	0.413793	0.489796	0.242105	0.47191	0.297297	0.330579	0.439394	0.525253	0.567742	0.452436	0.432836	0.510274	0.517857	0.412935	0.454545	0.261682	0.401709	0.475936	0.393382	0.5	0.258065	0.512821	0.263312	0.406319	0.354369	0.512071	0.488911	0.416949	0.434978	0.515424	0.510204	0.302885	0.353982	0.336576	0.300912	0.458656	0.369403	0.397924	0.228829	0.364979	0.428571	0.348315	0.295359	0.5375	0.542105	0.404722	0.328068	0.572438	0.606707	0.358131	0.438765	0.382589	0.417544	0.459152	0.413462	0.556886	0.325843	0.517241	0.833333	Adventitial fibroblasts, Cthrc1+ Myofibroblasts, Lipofibroblasts, SMCs, Spp1+ Myofibroblasts	5	+	+		+			+	+
Ndufa7	0.00186363	0.0147062	0.216844	0.0842735	0.985329	0.689111	5.60722e-13	0.00103944	0.532696	3.18568	0.941477	0.996574	0.550945	0.599053	0.912532	0.659293	0.135279	0.237354	0.181986	0.182769	0.106803	0.123984	0.125647	0.176682	0.0720415	0.115239	0.114496	0.140975	0.12885	0.0989227	0.130661	0.0949608	0.133096	0.114229	0.0832934	0.0627026	0.105644	0.0696536	0.0971222	0.0620458	0.0717477	0.0614122	0.0663787	0	0.0699238	0.132775	0.185906	0.137056	0.180172	0.145026	0.215981	0.158902	0.0964144	0.108651	0.118698	0.0738682	0.0854026	0.09026	0.133074	0.229291	0.0813259	0.116689	0.12833	0.12749	0.144878	0.144315	0.147308	0.139151	0.185772	0.131973	0.0933719	0.111262	0.102803	0.0980161	0.0852119	0.0744128	0.13577	0.115507	0.0767307	0.152769	0.170766	0.13443	0.187715	0.124732	0.198623	0.163008	0.216139	0.166397	0.0965069	0.100111	0.115565	0.120793	0.11621	0.0785309	0.174037	0.109176	0.131917	0.0560637	0.109565	0.0709441	0.144748	0.118513	0.111316	0.104991	0.132262	0.135096	0.240902	0.148874	0.0553634	0.11142	0.0734854	0.0822821	0.112935	0.0987595	0.110817	0.097723	0.0904709	0.116192	0.112799	0.129417	0.109903	0.0999497	0.167478	0.126518	0.0838012	0.108028	0.130862	0.0562022	0.120584	0.0345968	0.148721	0.0870015	0.0676094	0.114334	0.119813	0.123477	0.141319	0.121477	0.157138	0.136145	0.228672	0.0953907	0.0700403	0.0711719	0.11635	0.0730811	0.112532	0.0666478	0.107941	0.074092	0.0918034	0.131326	0.11339	0.156564	0.174423	0.145978	0.129669	0.147402	0.240944	0.139242	0.102781	0.0835759	0.111108	0.0975753	0.132142	0.0510741	0.105564	0.111187	0.0855803	0.19793	0.151955	0.218427	0.201962	0.155371	0.184451	0.162291	0.212418	0.138889	0.134658	0.0702541	0.129338	0.09	0.106897	0.0892256	0.0709812	0.0736342	0.08	0	0.111111	0.233766	0.31405	0.261062	0.316814	0.298365	0.37806	0.232639	0.211142	0.173494	0.177691	0.140811	0.126923	0.173333	0.181818	0.375	0.114754	0.180536	0.173225	0.199552	0.208955	0.221319	0.204206	0.231648	0.292894	0.169742	0.148096	0.125237	0.122942	0.130868	0.0979021	0.109589	0.111111	0.12766	0.0833333	0.190045	0.21308	0.160606	0.252336	0.163934	0.23221	0.205674	0.312139	0.178788	0.12	0.1	0.0952381	0.159624	0.104348	0.0952381	0.15873	0.130742	0.1	0.0423729	0.125	0.0727273	0.195652	0.106383	0.114286	0.12	0.166667	0.13242	0.375	0.111111	0.0504202	0.14	0.0804598	0.102041	0.0947368	0.11236	0.108108	0.0991736	0.106061	0.146465	0.148387	0.153132	0.128358	0.133562	0.196429	0.144279	0.0909091	0.102804	0.153846	0.0748663	0.110294	0.0409836	0.0967742	0.102564	0.076653	0.132256	0.147249	0.177891	0.191532	0.152542	0.183857	0.186375	0.346939	0.105769	0.119469	0.077821	0.12766	0.105943	0.130597	0.0882353	0.0954955	0.0886076	0.142857	0.129213	0.14346	0.25	0.247368	0.204047	0.176185	0.254417	0.384146	0.17128	0.202343	0.113402	0.142982	0.141675	0.158654	0.0898204	0.11236	0.155172	0.384146	Adventitial fibroblasts, Lipofibroblasts, Spp1+ Myofibroblasts	3	+						+	+
Dpysl3	9.50054e-06	0	0	1.05273e-10	0.557327	0.000657278	1.16806e-08	4.26463e-06	0.720638	1.41455	0.941283	2.10532	1.32402	6.00713	0.763854	1.02108	0.122671	0.280658	0.192874	0.0851594	0.0526701	0.0447154	0.118847	0.178362	0.0597563	0.0850279	0.0880523	0.0827661	0.0961209	0.0917253	0.0971729	0.0948312	0.0994424	0.075537	0.103512	0.0880544	0.0908412	0.113553	0.0701783	0.0891741	0.0443961	0.0606263	0.0755158	0.141621	0.244181	0.0940834	0.12556	0.143876	0.146515	0.174181	0.151165	0.114999	0.206599	0.188006	0.119892	0.175382	0.161929	0.220117	0.244023	0.138402	0.124715	0.0972351	0.123482	0.103753	0.164004	0.136528	0.12902	0.155442	0.130391	0.0866089	0.218973	0.173317	0.128948	0.17817	0.113682	0.172286	0.0526707	0.163385	0.176134	0.0624532	0.0719364	0.0613064	0.035913	0.0744553	0.0768691	0.0599567	0.0400594	0.0215873	0.0636149	0.114755	0.080236	0.0969903	0.0312369	0.149698	0.120059	0.104208	0.11685	0.0204805	0.0574301	0.0403926	0.0289807	0.0271196	0.060429	0.044898	0	0.0682795	0	0.128601	0.0442727	0.110782	0.0443317	0.0522444	0.0771313	0.0370987	0.0158932	0.0168307	0.0406486	0.0212756	0.0282172	0.0274518	0.0337667	0.0339003	0.0407958	0.0338097	0.0779986	0.0433568	0.0468366	0.0777005	0.0465549	0.08946	0.0399857	0	0.0952767	0.062369	0.105889	0.0963786	0.0946548	0.105721	0.0742692	0.116234	0.163338	0.0665344	0.18105	0.120479	0.108788	0.148278	0.0772566	0.120103	0.0833083	0.0733069	0.104326	0.060544	0.101201	0.103268	0.0771201	0.129163	0.116477	0.130579	0.122475	0.0635397	0.167348	0.173448	0.0913874	0.13496	0.122025	0.203045	0.177986	0.152205	0.0691676	0.142303	0.118808	0.134576	0.147997	0.127877	0.141006	0.153938	0.153595	0.0888889	0.163355	0.0926756	0.111987	0.150833	0.0793103	0.131313	0.0480167	0.0665083	0.12	0.0833333	0.277778	0.155844	0.231405	0.243363	0.254867	0.33515	0.287398	0.170139	0.382393	0.285542	0.191958	0.270883	0.230769	0.4	0.227273	0.25	0.163934	0.145275	0.163275	0.168161	0.235664	0.203252	0.173677	0.247961	0.20104	0.111624	0.324401	0.197343	0.154775	0.239687	0.15035	0.232877	0.0634921	0.191489	0.1875	0.0769231	0.0886076	0.0727273	0.046729	0.0737705	0.082397	0.0780142	0.0578035	0.0242424	0.08	0.122222	0.0833333	0.131455	0.0347826	0.190476	0.101587	0.120141	0.1	0.0169492	0.0625	0.0181818	0.0217391	0.0212766	0.0666667	0.048	0	0.0639269	0	0.0888889	0.0336134	0.12	0.045977	0.0612245	0.0631579	0.0449438	0.027027	0.0165289	0.0454545	0.0252525	0.0451613	0.0348028	0.0358209	0.0445205	0.0535714	0.0298507	0.121212	0.046729	0.0512821	0.101604	0.0477941	0.114754	0.0322581	0	0.10474	0.0764144	0.122977	0.132147	0.128024	0.142373	0.0956652	0.156812	0.244898	0.0733173	0.274336	0.122568	0.121581	0.200258	0.0895522	0.153114	0.0747748	0.0907173	0.142857	0.0674157	0.122363	0.1375	0.121053	0.173693	0.155529	0.222615	0.213415	0.0761246	0.282215	0.222222	0.123684	0.189245	0.163462	0.287425	0.157303	0.206897	0.4	Adventitial fibroblasts, Cthrc1+ Myofibroblasts, Lgr5Lgr6 cells, Lipofibroblasts, SMCs, Spp1+ Myofibroblasts, Transition	7	+	+	+	+		+	+	+
Ralb	0.643959	0.00473792	0.624287	0.00500058	0.666462	0.0659347	8.85163e-09	0.763993	0.653711	4.19358	0.939953	2.32636	0.997246	6.28805	0.992396	1.02152	0.0451193	0.0687837	0.0721874	0.0378486	0.0409656	0.0345528	0.0692373	0.0538563	0.0283334	0.036108	0.0345883	0.0309351	0.0364596	0.0344437	0.0346333	0.0348848	0.0260491	0.031326	0.0301919	0.0210227	0.0211294	0.0272122	0.0171215	0.0257674	0.0166623	0.0238618	0.0268007	0.117588	0.012312	0.0558568	0.0579776	0.0286997	0.0290334	0.02806	0.0442731	0.0356672	0.0390307	0.0264755	0.0286283	0.0293138	0.0341526	0.00619956	0	0.0852396	0.0538285	0.0446004	0.0589852	0.0433167	0.0640217	0.0483689	0.0400815	0.0478117	0.0582116	0.0451761	0.053085	0.0406407	0.0306362	0.0378519	0.0186013	0.0531903	0	0.0421416	0.0327638	0.0260353	0.0476145	0.0376253	0.0388076	0.0240993	0.0373149	0.0336361	0.0369593	0.0246595	0.0239071	0.0334698	0.010731	0.0247969	0	0.0109921	0.00637838	0.00832299	0	0.0569272	0.120682	0.0911869	0.0595169	0.0377476	0.019539	0.0512315	0.102848	0.0303961	0	0.059863	0.039008	0.023868	0.04084	0.0649562	0.0138168	0.0217937	0	0.0253135	0.0101519	0.0270961	0.0421567	0.0246443	0.0456899	0.0292153	0.0514921	0.0417103	0.0735973	0.0332688	0.0157755	0.032201	0.00815525	0	0	0.0248289	0.034246	0.0655523	0.0783447	0.0684413	0.0845506	0.067551	0.0610239	0.0783235	0.130136	0.0415934	0.0304212	0.0620751	0.0352816	0.0508542	0.0340247	0.0451355	0.032398	0.0335023	0	0.0394826	0.0395967	0.026038	0.0487441	0.0300762	0.0339919	0.0479178	0.0479217	0.039772	0.0365824	0.0232287	0.0368468	0.0313793	0.0255613	0.0304776	0.00430509	0.027656	0.0328253	0.0620957	0.049162	0.0538302	0.060507	0.0498721	0.0495427	0.0632458	0.0457516	0.0388889	0.0551876	0.0269058	0.033123	0.04	0.0206897	0.0387205	0.0125261	0.0308789	0.04	0.0833333	0.0277778	0.103896	0.0991736	0.0575221	0.0637168	0.0681199	0.0988214	0.0572917	0.0921596	0.0481928	0.0466926	0.0513126	0.05	0.0266667	0	0.1875	0.0655738	0.0719323	0.0791497	0.0762332	0.106049	0.0813008	0.0617368	0.08646	0.10052	0.0581181	0.0846262	0.0455408	0.0406147	0.0561878	0.020979	0.0753425	0	0.0425532	0.0416667	0.0316742	0.0654008	0.0484848	0.0560748	0.0409836	0.0449438	0.0496454	0.0578035	0.0272727	0.04	0.0333333	0.0119048	0.0328638	0	0.0119048	0.00952381	0.0106007	0	0.0423729	0.125	0.0727273	0.0652174	0.0425532	0.0190476	0.056	0.166667	0.0273973	0	0.0444444	0.0420168	0.03	0.0344828	0.0816327	0.0105263	0.0224719	0	0.0247934	0.0151515	0.0353535	0.0645161	0.0348028	0.0537313	0.0376712	0.0714286	0.0447761	0.121212	0.0373832	0.017094	0.0427807	0.00735294	0	0	0.025641	0.0403745	0.0764144	0.092233	0.0978399	0.121976	0.101695	0.0762332	0.111825	0.163265	0.0492788	0.0530973	0.0680934	0.0425532	0.0723514	0.0373134	0.0631488	0.0315315	0.0337553	0	0.0505618	0.0421941	0.05	0.0789474	0.0522766	0.0510328	0.0848057	0.097561	0.0484429	0.0734824	0.0366552	0.0482456	0.0465357	0.0360577	0.0419162	0.011236	0.0344828	0.1875	Cthrc1+ Myofibroblasts, Lipofibroblasts	2		+					+
Lmbrd1	1.30784e-06	0.61402	0.645977		0.148381	0.365085	0.0499676	0.204162	1.25608	21.4692	0.938885		2.43012	3.54104	0.779241	2.27098	0.038062	0.0299987	0.0417024	0.0336155	0.0380395	0.0396341	0.0474461	0.0285474	0.0424749	0.0171965	0.025613	0.0273013	0.0215612	0.0264671	0.0228819	0.0283874	0.0198031	0.0283656	0.0328087	0.0274598	0.0238657	0.034439	0.0317903	0.0319542	0.0226876	0.0329862	0.0215063	0	0.0171491	0.00689303	0.0104055	0.0183463	0.0227532	0.0196164	0.0188314	0.0179897	0.0128306	0.0079874	0.0149926	0.0114734	0.0171517	0.0380008	0	0	0.0387634	0.0213404	0.0272868	0.0309553	0.0267506	0.029721	0.0285238	0.0383613	0.0144098	0.0229539	0.0267139	0.0233155	0.0191131	0.0294951	0.0188369	0.0395396	0.0219378	0.0151063																			0.0932879	0.0715979	0.0788905	0.04853	0	0.023378	0.0475199	0.0407836	0.106802	0.0424296	0.0919812	0	0.0178489	0.0140009	0.015669	0.0175016	0.0356363	0.0550629	0.0595393	0.0356691	0.0419797	0.0319825	0.0387586	0.0276069	0.0317488	0.057524	0.0272945	0.0294208	0	0.00523816	0.0304054	0.0199313	0.0243657	0.0477698	0.0667691	0	0.0409267	0.0345446	0.0423479	0.038393	0.0305359	0.0313506	0.0407293	0.0431843	0.0262626	0.0419594	0.0259664	0.0282494	0.0277042	0.0347133	0.0412086	0.039965	0.0305589	0.0608469	0.0603266	0.0217632	0.0240368	0.0202273	0.0306528	0.0162786	0.0200855	0.0243606	0.0252351	0.0106697	0.0198857	0.0162765	0.0215675	0.0143151	0.0216674	0.0210628	0.0213498	0.00671895	0.049238	0.0258732	0.0350093	0.0455487	0.0359771	0.0434783	0.0342988	0.0501193	0.0359477	0.0311111	0.0551876	0.0313901	0.0315457	0.0475	0.037931	0.0420875	0.0208768	0.0427553	0.04	0	0.0277778	0.012987	0.0247934	0.0420354	0.0424779	0.0435967	0.038078	0.0329861	0.0302613	0.0120482	0.0220493	0.0167064	0.0230769	0.08	0	0	0.0491803	0.0282087	0.0375396	0.0500747	0.0416339	0.0523939	0.0440977	0.0693312	0.0259965	0.0322878	0.045134	0.0303605	0.0241493	0.0433855	0.020979	0.0547945	0.031746	0.0212766																			0.1	0.0677966	0.09375	0.0363636	0	0.0212766	0.047619	0.04	0.166667	0.0410959	0.125	0	0.0168067	0.02	0.0114943	0.0204082	0.0210526	0.0674157	0.0540541	0.0330579	0.0454545	0.040404	0.0516129	0.037123	0.038806	0.0753425	0.0357143	0.0348259	0	0.00934579	0.034188	0.026738	0.0257353	0.0655738	0.0483871	0	0.0479813	0.0404115	0.0533981	0.0533672	0.0433468	0.0440678	0.0508221	0.0616967	0.0612245	0.0516827	0.0442478	0.0311284	0.0334347	0.0516796	0.0522388	0.0562284	0.0288288	0.0632911	0.0857143	0.0280899	0.0295359	0.025	0.0526316	0.0236088	0.0267315	0.040636	0.0426829	0.0155709	0.0362087	0.0229095	0.027193	0.0227508	0.0264423	0.0359281	0.0224719	0.0172414	0.166667	Adventitial fibroblasts	1	+
Mrpl36	1.3057e-08	0.495605	0.337745	0.00264038	0.66814	0.782194	6.24321e-05	0.58926	1.50343	3.88569	0.938808	2.48361	8.09656	1.30861	1.38853	1.86439	0.0383792	0.0661479	0.0471791	0.0532869	0.0277981	0.0335366	0.0300595	0.0401823	0.0160943	0.0392674	0.0377044	0.0374862	0.0488908	0.0277685	0.0250545	0.0339352	0.0524816	0.0291375	0.0206543	0.0147328	0.0152145	0.0131915	0.00566337	0.00955896	0.0201531	0.0199525	0.0293881	0	0	0	0.0569464	0.0359081	0.0317956	0.0358032	0.048589	0.0468373	0.0251004	0.0226722	0.0205607	0.028593	0.0060827	0.0405169	0	0	0.0335918	0.0319829	0.0313607	0.0310595	0.0492634	0.0279583	0.0364099	0.0297528	0.0410227	0.0374084	0.0153342	0.0148615	0.015508	0.0213463	0.0248981	0.0229798	0.0153063	0.0292992	0.0107279	0.0403549	0.0380648	0.0623477	0.0787762	0.0360243	0.0573565	0.0377548	0.0553957	0.0348996	0	0.00919113	0.0435274	0.0265447	0.0172844	0.0243657	0.0218471	0.0246766	0	0.0418077	0.0282158	0	0.0190925	0.0396835	0.035634	0.0337112	0.0892927	0.0517158	0	0	0.0126972	0.0268667	0.00547055	0	0	0.0231633	0.0454186	0.0275702	0.0140864	0.00973899	0.0365415	0.024297	0.0331237	0.0223593	0.0370007	0.0218203	0.013939	0.0602907	0.0353237	0.0190523	0.0267566	0.0376185	0	0.0205901	0.0114524	0.0235556	0.0237906	0.0309085	0.0390901	0.0310976	0.0387222	0.0287945	0.0362724	0.0269886	0.022241	0.0334365	0.0120395	0.0141771	0.00641994	0.0208632	0.0171202	0.0194945	0	0.0182864	0.0427288	0.0183033	0.0600607	0.0201068	0.0230941	0.0216276	0.0401441	0.0352955	0.0204064	0.0166558	0.0206277	0.0253008	0.0200521	0.0261471	0	0.00768287	0.0187573	0.0659767	0.0532588	0.0652174	0.0776778	0.047954	0.0396341	0.0596659	0.0947712	0.04	0.0375276	0.0164425	0.0173502	0.02	0.00689655	0.0151515	0.0208768	0.023753	0.04	0	0	0	0.115702	0.0575221	0.0619469	0.0980926	0.108794	0.0815972	0.0632737	0.0445783	0.0311284	0.0560859	0.0153846	0.106667	0	0	0.0491803	0.0507757	0.042967	0.0553064	0.0809112	0.0487805	0.0556309	0.0570962	0.067591	0.0479705	0.0282087	0.0170778	0.0219539	0.0284495	0.0314685	0.0410959	0.015873	0.0425532	0.0104167	0.0542986	0.0548523	0.0787879	0.109813	0.0327869	0.0674157	0.0531915	0.0809249	0.0424242	0	0.0111111	0.047619	0.0375587	0.0173913	0.0357143	0.0222222	0.0318021	0	0.0423729	0.03125	0	0.0217391	0.0425532	0.0380952	0.04	0.111111	0.0502283	0	0	0.00840336	0.03	0.0114943	0	0	0.0224719	0.0540541	0.0289256	0.0151515	0.0151515	0.0580645	0.0348028	0.041791	0.0342466	0.0535714	0.0248756	0.030303	0.0560748	0.034188	0.026738	0.0257353	0.0491803	0	0.025641	0.0140433	0.0279206	0.0291262	0.0444727	0.0564516	0.0440678	0.0463378	0.0424165	0.0612245	0.0336538	0.0353982	0.0350195	0.0121581	0.0245478	0.00746269	0.0285467	0.0153153	0.0189873	0	0.0280899	0.0548523	0.0375	0.110526	0.0404722	0.0328068	0.0477032	0.0853659	0.0484429	0.0436635	0.0274914	0.0315789	0.0372285	0.0264423	0.0419162	0	0.0172414	0.115702	Adventitial fibroblasts, Lipofibroblasts, SMCs	3	+			+			+
Hnrnpm	0.00149765	9.64071e-06	0.060477	0.147752	0.855851	0.00436692	0.0144093	0.00173095	0.625492	1.46954	0.938753	0.910367	1.02211	1.44152	0.530891	1.71599	0.139164	0.281411	0.17321	0.138944	0.11485	0.14397	0.115679	0.199832	0.100446	0.155721	0.11967	0.12353	0.106963	0.0980433	0.0988157	0.0955591	0.0670989	0.0651934	0.101997	0.0723493	0.0922991	0.108098	0.0754627	0.0836464	0.0785638	0.0758945	0.153262	0.154649	0.137571	0.209755	0.18205	0.144458	0.185897	0.181139	0.171283	0.111565	0.201081	0.138594	0.164345	0.147025	0.102266	0.166013	0.209043	0.205896	0.0838423	0.165238	0.112138	0.155624	0.106553	0.140012	0.122881	0.12805	0.140606	0.105835	0.116018	0.0737574	0.104126	0.130858	0.0693354	0.117119	0.0378498	0.165466	0.08066	0.124257	0.0912638	0.117615	0.120067	0.151	0.14196	0.111495	0.144787	0.106937	0.176215	0.109216	0.199234	0.0951022	0.0847913	0.123405	0.0925766	0.145141	0	0.0872548	0.0887162	0.168645	0.131665	0.162911	0.0980152	0.118232	0.239868	0.0810015	0.0765766	0.054998	0.0810561	0.197933	0.130829	0.109446	0.106737	0.150644	0.209237	0.187577	0.136996	0.121349	0.158203	0.13945	0.108058	0.147697	0.134348	0.134892	0.156724	0.0605129	0.0972624	0.112789	0.0828284	0.114937	0.0826269	0.171493	0.09935	0.104748	0.100513	0.0961407	0.0787119	0.0922846	0.104963	0.102835	0.109899	0.100385	0.095325	0.0825471	0.130959	0.0983199	0.0732735	0.103798	0.0809271	0.114216	0.192932	0.148149	0.0733018	0.158491	0.122243	0.157293	0.14636	0.14869	0.144907	0.128395	0.170399	0.115585	0.147487	0.16396	0.103303	0.0948836	0.0573274	0.126295	0.116061	0.25097	0.157542	0.188406	0.165985	0.147059	0.133384	0.153938	0.117647	0.0788889	0.16777	0.0822123	0.111987	0.141667	0.0810345	0.112795	0.0772443	0.0902613	0.28	0.25	0.166667	0.350649	0.31405	0.245575	0.292035	0.356948	0.30553	0.164931	0.381706	0.221687	0.23476	0.236277	0.153846	0.293333	0.272727	0.3125	0.0983607	0.228491	0.152872	0.23991	0.164965	0.212285	0.167571	0.199837	0.220104	0.127306	0.19323	0.0834915	0.125137	0.171408	0.0909091	0.157534	0.031746	0.191489	0.09375	0.131222	0.116034	0.151515	0.165888	0.188525	0.164794	0.14539	0.196532	0.106061	0.24	0.111111	0.202381	0.126761	0.0869565	0.160714	0.0793651	0.159011	0	0.0762712	0.125	0.145455	0.152174	0.170213	0.0857143	0.128	0.333333	0.0776256	0.125	0.0444444	0.0756303	0.23	0.114943	0.122449	0.0842105	0.157303	0.216216	0.161157	0.151515	0.141414	0.2	0.169374	0.119403	0.191781	0.160714	0.139303	0.212121	0.0560748	0.111111	0.139037	0.0882353	0.139344	0.0645161	0.153846	0.112346	0.110213	0.121359	0.13723	0.107863	0.111864	0.124066	0.151671	0.183673	0.0985577	0.150442	0.0894942	0.136778	0.130491	0.0783582	0.133218	0.072973	0.122363	0.285714	0.140449	0.0843882	0.2375	0.184211	0.214165	0.195626	0.25265	0.240854	0.157439	0.303514	0.158076	0.180702	0.221303	0.127404	0.155689	0.0449438	0.189655	0.381706	Adventitial fibroblasts, Cthrc1+ Myofibroblasts, Lgr5Lgr6 cells, Spp1+ Myofibroblasts	4	+	+				+		+
Map1lc3b	3.11539e-11	1.06767e-08	0	0.00522853	0.413277	0.00307547	0.0343864	2.71466e-05	0.938054	1.44594	0.938523	0.816562	0.937546	1.7053	0.422438	1.01357	0.198795	0.25455	0.237743	0.156873	0.147769	0.185976	0.194266	0.208948	0.0994327	0.132111	0.154011	0.18115	0.180143	0.166429	0.193769	0.167444	0.203939	0.206518	0.149063	0.178987	0.163465	0.160062	0.110738	0.100866	0.115355	0.149612	0.0813807	0.177999	0.0866527	0.120943	0.158975	0.142551	0.165607	0.166915	0.179569	0.19727	0.103853	0.207057	0.179198	0.148213	0.144066	0.10528	0.0824567	0.110984	0.163253	0.148551	0.151002	0.145925	0.16838	0.169263	0.192235	0.186153	0.219621	0.230901	0.17277	0.218236	0.186759	0.165278	0.152195	0.158124	0.122139	0.130985	0.0870561	0.0997486	0.132052	0.112009	0.107731	0.112516	0.138085	0.093847	0.160139	0.20119	0.121044	0.234947	0.180207	0.135548	0.100515	0.062525	0.159541	0.160569	0.233368	0.0908415	0.19035	0.055119	0.112234	0.135681	0.206272	0.116139	0.0980594	0.165172	0.204242	0.170119	0.219483	0.170157	0.106677	0.162628	0.180537	0.0736792	0.02967	0.131945	0.0888048	0.178255	0.158794	0.162742	0.169605	0.18748	0.205257	0.22716	0.177777	0.148551	0.220126	0.170214	0.178656	0.0869362	0.0754996	0.223568	0.15534	0.160286	0.177499	0.179784	0.151488	0.161374	0.18865	0.186396	0.252194	0.242142	0.144733	0.191666	0.198551	0.144916	0.151418	0.136586	0.162079	0.155184	0.094307	0.0827067	0.109045	0.151569	0.13559	0.129739	0.143548	0.175351	0.140125	0.224264	0.128769	0.187446	0.171507	0.160476	0.168427	0.158445	0.168486	0.128609	0.116061	0.221216	0.197765	0.272257	0.260016	0.232097	0.247713	0.256563	0.300654	0.234444	0.233996	0.186846	0.200315	0.204167	0.124138	0.139731	0.112735	0.166271	0.12	0.166667	0.111111	0.220779	0.239669	0.247788	0.265487	0.30654	0.311877	0.258681	0.209766	0.290361	0.236057	0.225537	0.203846	0.213333	0.136364	0.25	0.213115	0.198872	0.194934	0.22571	0.251375	0.245709	0.251696	0.292007	0.334489	0.25738	0.266573	0.240987	0.215148	0.226174	0.178322	0.19863	0.0952381	0.148936	0.104167	0.117647	0.162447	0.154545	0.142523	0.139344	0.161049	0.124113	0.236994	0.212121	0.2	0.244444	0.178571	0.173709	0.0956522	0.0833333	0.142857	0.176678	0.2	0.0847458	0.25	0.0545455	0.152174	0.148936	0.2	0.12	0.166667	0.159817	0.25	0.133333	0.210084	0.19	0.103448	0.204082	0.136842	0.0786517	0.027027	0.136364	0.106061	0.20202	0.206452	0.199536	0.202985	0.236301	0.232143	0.223881	0.212121	0.158879	0.205128	0.203209	0.158088	0.106557	0.0645161	0.230769	0.16852	0.174871	0.208738	0.240152	0.204637	0.19661	0.207773	0.24036	0.346939	0.239183	0.212389	0.18677	0.212766	0.19509	0.179104	0.184256	0.142342	0.175105	0.142857	0.0955056	0.122363	0.21875	0.205263	0.173693	0.183475	0.280919	0.219512	0.243945	0.219382	0.224513	0.209649	0.208893	0.204327	0.233533	0.168539	0.155172	0.346939	Adventitial fibroblasts, Cthrc1+ Myofibroblasts, Lgr5Lgr6 cells, Spp1+ Myofibroblasts, Transition	5	+	+	+			+		+
Slc3a2	0.0758906	0.780147	0.546381	0.316021	0.388865	0.582874	4.88071e-05	0.173503	1.02435	37.8392	0.937867	1.82812	2.3914	11.8468	1.3525	1.42465	0.0347316	0.0807079	0.0549654	0.0241534	0.026335	0.0365854	0.0374778	0.0626125	0.0136911	0.0332682	0.0341979	0.0344222	0.0291033	0.0217397	0.0302608	0.0264087	0.0321775	0.0353565	0.0132584	0.0153108	0.0218765	0.0219012	0.0153629	0.0154963	0.00796581	0.0175791	0.0163637	0.0256574	0.0286644	0.0623887	0.0587846	0.04267	0.0395885	0.0478369	0.0606808	0.048988	0.0295298	0.032066	0.0352027	0.0290292	0.0326152	0.033521	0	0	0.00677421	0.0330587	0.031685	0.0422776	0.0335857	0.0484546	0.0309476	0.0455936	0.0535141	0.0414927	0.0273721	0.0337364	0.028762	0.0214131	0.0236673	0.0328943	0.00935021	0.0237892	0.0117048	0.021809	0.0122036	0.0264433	0.0189084	0.00425339	0.0224344	0.0327105	0.0457245	0.0229219	0.0230676	0	0.0141885	0.0155151	0.0185413	0.00532118	0.00912346	0.0231184	0	0.0406843	0.0276007	0.0535292	0.0114225	0.0592963	0.0496251	0.0368224	0.0273185	0.0201599	0	0	0.00764116	0.00930801	0.0162787	0.0487925	0	0.0104332	0	0.0210875	0.084621	0.0308331	0.0305777	0.0399838	0.0377294	0.0241586	0.0505359	0.0405066	0.019558	0.00657267	0.0327397	0.0170237	0.0330609	0.0113088	0.0157111	0	0.0199952	0.0385557	0.0397451	0.0411456	0.0292414	0.0382904	0.04589	0.0388428	0.042988	0.0289647	0.0450903	0.0239362	0.0354253	0.0174585	0.0154412	0.0252077	0.0125975	0.0403646	0.0411345	0.0537991	0.0364959	0.025397	0.0500366	0.0507163	0.0418935	0.054766	0.0828613	0.0398159	0.0383461	0.0340138	0.03752	0.0310338	0.0322581	0.0300551	0.0119735	0.015291	0.0164127	0.0556274	0.0461825	0.0590062	0.048242	0.0370844	0.0419207	0.0477327	0.0555556	0.0411111	0.0220751	0.0164425	0.0299685	0.0308333	0.0206897	0.020202	0.00626305	0.0213777	0.04	0.0833333	0.0555556	0.103896	0.107438	0.0862832	0.0831858	0.114441	0.133273	0.0729167	0.0694635	0.0590361	0.0544747	0.0584726	0.05	0.0666667	0	0	0.0163934	0.0521862	0.0447761	0.0702541	0.0557738	0.0840108	0.050882	0.0807504	0.0866551	0.0590406	0.0465444	0.0417457	0.0384193	0.0305832	0.027972	0.0479452	0.015873	0.0212766	0.0104167	0.0271493	0.0147679	0.0393939	0.0257009	0.00819672	0.0224719	0.0460993	0.0578035	0.0242424	0.04	0	0.0119048	0.0234742	0.0173913	0.00595238	0.00952381	0.0282686	0	0.0338983	0.03125	0.0545455	0.0217391	0.0638298	0.047619	0.04	0.0555556	0.0182648	0	0	0.00840336	0.02	0.0229885	0.0612245	0	0.011236	0	0.0206612	0.0909091	0.040404	0.0387097	0.0533643	0.0447761	0.0342466	0.0535714	0.0447761	0.030303	0.00934579	0.042735	0.0213904	0.0330882	0.0163934	0.016129	0	0.0228204	0.0440852	0.0469256	0.0571792	0.0403226	0.0474576	0.0568012	0.0565553	0.0816327	0.0360577	0.0663717	0.0233463	0.0425532	0.0271318	0.0223881	0.033737	0.0108108	0.0485232	0.0571429	0.0674157	0.0506329	0.04375	0.0842105	0.0725126	0.0583232	0.0936396	0.146341	0.0536332	0.0777423	0.0526919	0.0482456	0.0486039	0.0408654	0.0538922	0.011236	0.0344828	0.146341	Lipofibroblasts	1							+
Rab34	0.0031906	0.00314475	0.0402411	0.405978	0.967355	0.507844	0.0347589	0.675065	0.827698	1.22854	0.937466	1.50466	1.35251	2.74593	0.564881	1.59998	0.0764412	0.07393	0.0725833	0.0393426	0.0380395	0.0416667	0.0654509	0.0520571	0.0384268	0.0401022	0.0502758	0.0635329	0.0751173	0.0658501	0.0616101	0.0703074	0.066015	0.0552141	0.0551725	0.0728345	0.0488075	0.0505721	0.050704	0.0585449	0.0295981	0.050864	0.0355063	0	0.0388473	0.0230563	0.01915	0.0223568	0.0343733	0.0474176	0.056616	0.0319788	0.0336494	0.0480018	0.0333683	0.0258381	0.0349181	0.0441346	0	0.040073	0.0342284	0.0395893	0.0375748	0.0443924	0.0530194	0.060189	0.0415531	0.0604016	0.0641756	0.0535458	0.0492701	0.0341895	0.0420846	0.0381107	0.0380145	0.0637129	0.0207618	0.0270477	0.0184598	0.0370673	0.0445	0.0234076	0.0413031	0.00996996	0.0197033	0.0350089	0.0447651	0.0329601	0	0.0621389	0.0304826	0.025336	0.0430907	0.0323173	0.0143426	0.0100563	0	0.0391367	0.0232958	0.0120678	0.0688587	0	0.0338869	0.0571368	0.113029	0.0357037	0	0.0625168	0.0237752	0.0283919	0.0392343	0.067172	0.0275284	0.0263186	0	0.00575592	0.0933079	0.0174749	0.044931	0.0391837	0.0319833	0.0283583	0.0737323	0.0319736	0.0417931	0.00745426	0.0180419	0.0407725	0.0459234	0.0411568	0	0.0278201	0.0408041	0.035611	0.0413003	0.0570612	0.0638028	0.0620976	0.0584666	0.0711865	0.0638654	0.0623281	0.0659959	0.063299	0.030809	0.0443563	0.0345828	0.0627423	0.0333473	0.0561329	0	0.0212556	0.0103057	0.0551173	0.0480798	0.0371305	0.0171615	0.0417125	0.0595592	0.0406781	0.0311253	0.0468556	0.0315152	0.0264462	0.0271264	0.0480905	0.0282952	0.0395262	0.0445487	0.0698577	0.0696462	0.111801	0.121014	0.106777	0.086128	0.121718	0.117647	0.0688889	0.0949227	0.0807175	0.0646688	0.0708333	0.062069	0.0909091	0.0334029	0.0593824	0.08	0	0.0555556	0.038961	0.0330579	0.0464602	0.0654867	0.10218	0.121487	0.0520833	0.0790922	0.0759036	0.0492866	0.0501193	0.0538462	0.106667	0	0.0625	0.0491803	0.0634697	0.0533695	0.0769806	0.0856245	0.105691	0.0597015	0.11093	0.109185	0.0673432	0.0888575	0.0436433	0.0559824	0.0583215	0.041958	0.0753425	0.015873	0.0425532	0.0208333	0.040724	0.0590717	0.0333333	0.0560748	0.0163934	0.0262172	0.0496454	0.0751445	0.0393939	0	0.0555556	0.0357143	0.0375587	0.0434783	0.0357143	0.015873	0.0106007	0	0.0338983	0.03125	0.0181818	0.0869565	0	0.0380952	0.056	0.166667	0.0365297	0	0.0444444	0.0252101	0.03	0.0344828	0.0816327	0.0210526	0.0337079	0	0.00826446	0.106061	0.0252525	0.0580645	0.0556845	0.0447761	0.0445205	0.107143	0.0348259	0.0606061	0.00934579	0.025641	0.0481283	0.0441176	0.057377	0	0.025641	0.0491516	0.0426157	0.0485437	0.0851334	0.0887097	0.0915254	0.0762332	0.106684	0.102041	0.0673077	0.115044	0.0680934	0.0364742	0.0620155	0.0447761	0.0891003	0.0288288	0.0632911	0	0.0280899	0.0126582	0.0875	0.0842105	0.0556492	0.0243013	0.0759717	0.118902	0.0484429	0.0607029	0.0641466	0.0403509	0.0434333	0.0360577	0.0718563	0.0224719	0.0517241	0.166667	Adventitial fibroblasts, Cthrc1+ Myofibroblasts	2	+	+
Id2	2.30493e-08	9.33271e-16	0.446008	0.00322689	0.195996	9.33271e-16	0.00141604	0.000899947	0.802564	3.36698	0.937204	0.744055	1.53035	3.42059	1.16932	2.20953	0.146697	0.110832	0.0626196	0.182022	0.0870519	0.106369	0.0282822	0.0747271	0.145221	0.118364	0.125597	0.131809	0.123841	0.119651	0.109182	0.118964	0.116829	0.115335	0.119076	0.118298	0.105487	0.117391	0.099888	0.131511	0.134026	0.154078	0.0750632	0.0256574	0	0.0630858	0.0382795	0.0380743	0.0340647	0.0684307	0.0586243	0.0635248	0.0649376	0.0651424	0.0613733	0.0956166	0.0502457	0.029822	0.155962	0.0856061	0.010758	0.029721	0.0662713	0.0465495	0.0365228	0.0327989	0.0367977	0.0431233	0.0556052	0.0361265	0.0489779	0.027123	0.0457964	0.0473289	0.0384324	0.0356173	0.0404839	0.0677338	0.145258	0.139672	0.167238	0.17512	0.131342	0.0865252	0.100393	0.130592	0.237601	0.206177	0.216039	0.136702	0.107511	0.14958	0.134283	0.149316	0.206669	0.191312	0.0648903	0.0966862	0.09002	0.0896593	0.0171214	0.0972883	0.0546387	0.0913121	0.174869	0.144929	0.146128	0.0324483	0.060364	0.0207611	0.0314623	0.0302753	0.0937418	0.148082	0.109959	0.307625	0.179047	0.123963	0.0853805	0.0751788	0.0684061	0.0615334	0.0759923	0.0999091	0.0570136	0.0514527	0.0483442	0.0733745	0.0565042	0.0914714	0.11231	0.154368	0.0156009	0.0117681	0.04083	0.0360317	0.0178031	0.0196065	0.013092	0.0135747	0.0649229	0.0257909	0.0198325	0.0314009	0.0274282	0.018546	0.0332904	0.0324674	0.0341639	0.0211918	0.0620609	0.0623326	0.0917628	0.0970249	0.0473793	0.0384077	0.0328726	0.035641	0.0742958	0.0419619	0.0544483	0.0474448	0.0501275	0.0558471	0.0546468	0.0587156	0.0648283	0.0825495	0.151231	0.16947	0.154935	0.191511	0.177433	0.173913	0.152439	0.183771	0.179739	0.131111	0.181015	0.119581	0.126183	0.145	0.112069	0.148148	0.123173	0.163895	0.16	0.0833333	0	0.0909091	0.0743802	0.0752212	0.0672566	0.132153	0.106074	0.0902778	0.14099	0.107229	0.0933852	0.153938	0.0730769	0.0666667	0.136364	0.125	0.0163934	0.0465444	0.0845771	0.0717489	0.0589159	0.0578139	0.0495251	0.0734095	0.084922	0.0442804	0.0761636	0.0322581	0.053787	0.0633001	0.0384615	0.0410959	0.047619	0.0851064	0.166667	0.162896	0.204641	0.206061	0.175234	0.106557	0.11236	0.166667	0.294798	0.20303	0.32	0.144444	0.107143	0.183099	0.121739	0.172619	0.177778	0.222615	0.1	0.0847458	0.125	0.0909091	0.0217391	0.106383	0.0571429	0.104	0.222222	0.136986	0.25	0.0222222	0.0588235	0.03	0.0344828	0.0408163	0.105263	0.134831	0.108108	0.260331	0.181818	0.146465	0.116129	0.0974478	0.0776119	0.0787671	0.0892857	0.104478	0.0909091	0.0560748	0.0512821	0.0909091	0.0551471	0.106557	0.0967742	0.128205	0.0181393	0.0154298	0.0501618	0.0508259	0.0252016	0.0271186	0.0134529	0.0167095	0.0816327	0.0276442	0.0353982	0.0350195	0.0303951	0.0258398	0.0410448	0.0432526	0.0306306	0.021097	0.0857143	0.0617978	0.0970464	0.13125	0.0736842	0.0539629	0.0486027	0.0671378	0.125	0.0467128	0.105431	0.0652921	0.0692982	0.0889349	0.0576923	0.0898204	0.0674157	0.12069	0.32	Adventitial fibroblasts, Cthrc1+ Myofibroblasts, Lgr5Lgr6 cells, Lipofibroblasts, SMCs, Spp1+ Myofibroblasts	6	+	+		+		+	+	+
Slc38a5		0.0246094	0.174798				0.202378	0.00135826		6.20071	0.937177				0.357638	3.53269	0.0130045	0.00979039	0.0545694	0.000498008	0.00292612	0.00135501	0.115215	0.0121147																			0	0	0.0275302	0.0249152	0.00800351	0.0125431	0.00473411	0.00276592	0.0113737	0.0108511	0.00106826	0.000740555	0.00675041	0.00226268	0.00518551	0.00924071	0.0467183	0	0.017445	0.0397641	0.0435724	0.0289641	0.0497577	0.0304927	0.0293164	0.0501714	0.0303657	0.0183223	0.0373108	0.0567979	0.0359696	0.0401527	0.0345532	0.0451255	0.0240065	0.029856																																																							0.0951535	0.0691381	0.0857058	0.0706782	0.135666	0.144615	0.132083	0.139025	0.120566	0.061231	0.102706	0.101958	0.0589142	0.0850453	0.115211	0.0698348	0.0901279	0.0776159	0.028073	0.00898619	0.0186207	0	0.011593	0.00278589	0.0176276	0.0124022	0.00282082	0.0126128	0.00205029	0.00332312	0.0078349	0.0104194	0.0154855	0.012615	0.10457	0.0337289																			0	0	0.0555556	0.038961	0.0165289	0.0243363	0.00884956	0.00817439	0.0226655	0.015625	0.00137552	0.00120482	0.0077821	0.00357995	0.00384615	0.0133333	0.0454545	0	0.0163934	0.0564175	0.0574401	0.0470852	0.0746269	0.0505872	0.0447761	0.0840131	0.0450607	0.0230627	0.0592384	0.0607211	0.0439078	0.0604552	0.041958	0.0684932	0.031746	0.0425532																																																							0.112346	0.0800882	0.110032	0.0952986	0.183468	0.189831	0.156951	0.192802	0.163265	0.0685096	0.154867	0.110895	0.0699088	0.125323	0.134328	0.0960208	0.0801802	0.0864979	0.0285714	0.011236	0.0253165	0	0.0157895	0.00505902	0.0230863	0.0212014	0.00609756	0.0138408	0.00319489	0.0045819	0.00789474	0.0124095	0.0144231	0.011976	0.0786517	0.0344828	0.192802	Spp1+ Myofibroblasts	1								+
Ccdc50	1.13285e-09	3.22714e-05	0.000239162	0.00138292	0.891853	0.191747	1.34803e-06	0.0658653	1.07576	2.21073	0.936131	1.57527	0.61722	0.85828	0.701656	0.856171	0.123781	0.105811	0.119696	0.103337	0.0819312	0.14397	0.0971331	0.106753	0.123895	0.129361	0.0862523	0.101321	0.0873653	0.0898234	0.087857	0.0927946	0.0687849	0.0644862	0.0880966	0.0634856	0.0667579	0.115005	0.0651861	0.0900073	0.0546867	0.0916769	0.022144	0.0530493	0.105378	0.0567228	0.0570668	0.0777292	0.0656934	0.0501034	0.053653	0.051302	0.0554491	0.0509107	0.0489544	0.0855898	0.0503534	0.0938477	0	0.0847477	0.113294	0.0767824	0.0733148	0.0902996	0.085426	0.102352	0.0727598	0.0814932	0.0651232	0.067776	0.0926735	0.0592243	0.0821405	0.113435	0.0651927	0.0400153	0.0596507	0.120324	0.19092	0.0910072	0.0625106	0.101623	0.0862333	0.133944	0.0967922	0.0910845	0.0544131	0.0483758	0.105047	0.0418122	0.100697	0.113278	0.0796033	0.137515	0.0930848	0.0860948	0.189672	0.0776631	0.0551698	0.0482017	0.0672085	0.0855739	0.11322	0.0972045	0.0449549	0.0934607	0.0765766	0.0293854	0.102741	0.0593148	0.105998	0.123696	0.113512	0.087044	0.146934	0.133895	0.203074	0.105106	0.11149	0.16298	0.0989841	0.119313	0.0757072	0.0870158	0.183798	0.0802942	0.0619945	0.167044	0.13122	0.147132	0.235145	0.183522	0.0878187	0.067348	0.0811742	0.0802757	0.0647335	0.0880093	0.0678759	0.0705802	0.051259	0.0765677	0.112389	0.0503004	0.0880696	0.118792	0.0944182	0.0789197	0.068771	0.0970327	0.0720409	0.0719613	0.0799946	0.0994409	0.0740909	0.0793376	0.0733498	0.079381	0.0822223	0.0611099	0.0785488	0.064777	0.0723615	0.0887051	0.0749961	0.108185	0.124664	0.096727	0.137163	0.201811	0.114711	0.162526	0.135732	0.132353	0.118902	0.150358	0.124183	0.0766667	0.145695	0.0687593	0.0867508	0.155	0.0827586	0.124579	0.0563674	0.102138	0.04	0.0833333	0.166667	0.116883	0.107438	0.139381	0.111504	0.106267	0.108794	0.0659722	0.123796	0.0819277	0.075227	0.137232	0.0615385	0.16	0	0.125	0.180328	0.114245	0.0958842	0.143498	0.128044	0.158988	0.105156	0.144372	0.10052	0.0802583	0.157969	0.0702087	0.0954995	0.157183	0.0909091	0.0479452	0.0793651	0.148936	0.197917	0.108597	0.0801688	0.127273	0.114486	0.147541	0.11236	0.102837	0.0751445	0.0515152	0.12	0.0444444	0.119048	0.131455	0.0782609	0.166667	0.0888889	0.0918728	0.2	0.0677966	0.0625	0.0545455	0.0869565	0.0851064	0.104762	0.08	0.0555556	0.0821918	0.125	0.0222222	0.092437	0.08	0.0804598	0.122449	0.0842105	0.0786517	0.108108	0.119835	0.212121	0.126263	0.148387	0.183295	0.110448	0.143836	0.107143	0.0995025	0.242424	0.0841121	0.0769231	0.224599	0.132353	0.188525	0.193548	0.179487	0.097718	0.0830272	0.0987055	0.110546	0.0917339	0.118644	0.0792227	0.102828	0.0816327	0.0817308	0.176991	0.0583658	0.100304	0.162791	0.11194	0.101211	0.0612613	0.113924	0.114286	0.0842697	0.0970464	0.15625	0.115789	0.109612	0.0947752	0.121908	0.128049	0.0588235	0.140575	0.0870561	0.0912281	0.124095	0.0865385	0.167665	0.123596	0.103448	0.242424	Adventitial fibroblasts, Cthrc1+ Myofibroblasts, Lipofibroblasts, SMCs, Transition	5	+	+	+	+			+
Eef2	3.90891e-11	9.77352e-15	1.61807e-08	0.0130467	0.117512	0.11192	0.00458053	0.725422	0.636814	1.26214	0.935573	0.821028	2.22158	1.30499	0.418744	0.6568	0.260645	0.363374	0.252062	0.238048	0.188734	0.214092	0.214048	0.274439	0.192176	0.14746	0.199106	0.240928	0.249299	0.201388	0.207876	0.250661	0.25851	0.257689	0.27243	0.22785	0.183803	0.173993	0.194158	0.257347	0.2365	0.24019	0.0576858	0.18713	0.208208	0.221335	0.216445	0.216635	0.19902	0.235485	0.271777	0.220844	0.293224	0.245181	0.182928	0.181845	0.20789	0.276974	0.139549	0.19773	0.200764	0.147818	0.150681	0.195234	0.239403	0.183148	0.201049	0.209801	0.206132	0.220062	0.261226	0.187268	0.166391	0.144302	0.139553	0.256195	0.0709379	0.179976	0.236508	0.190049	0.203303	0.178429	0.238321	0.215668	0.233528	0.256177	0.240962	0.242753	0.275414	0.190332	0.240845	0.191271	0.229047	0.167302	0.145599	0.170702	0.173559	0.0473701	0.339696	0.16332	0.250437	0.197959	0.218226	0.234842	0.272339	0.240843	0.427448	0.241056	0.152751	0.145043	0.215346	0.30122	0.091503	0.20137	0.129152	0.125526	0.15035	0.132751	0.271994	0.19016	0.157983	0.242421	0.306501	0.301949	0.212149	0.180497	0.170614	0.105336	0.191622	0.226356	0.127354	0.140357	0.189811	0.132387	0.160268	0.172052	0.238933	0.190494	0.214948	0.208539	0.232225	0.197906	0.241058	0.176937	0.153054	0.181983	0.192452	0.208123	0.140561	0.151666	0.23086	0.125704	0.164482	0.224164	0.305954	0.21382	0.211584	0.216909	0.22044	0.235423	0.253398	0.222395	0.151645	0.178553	0.193669	0.25762	0.178133	0.250882	0.208675	0.226391	0.252886	0.34472	0.340965	0.265985	0.253811	0.357995	0.372549	0.282222	0.377483	0.237668	0.216088	0.216667	0.205172	0.319865	0.219207	0.263658	0.08	0.25	0.25	0.337662	0.31405	0.320796	0.307965	0.410082	0.43155	0.289931	0.495873	0.337349	0.259403	0.281623	0.288462	0.44	0.181818	0.3125	0.245902	0.215797	0.19403	0.281764	0.319717	0.268293	0.256445	0.306688	0.310225	0.258303	0.379408	0.201139	0.186608	0.199147	0.160839	0.308219	0.0634921	0.191489	0.239583	0.230769	0.242616	0.218182	0.299065	0.229508	0.254682	0.297872	0.317919	0.251515	0.36	0.188889	0.22619	0.244131	0.182609	0.190476	0.139683	0.194346	0.2	0.0423729	0.34375	0.181818	0.282609	0.170213	0.190476	0.232	0.333333	0.214612	0.625	0.2	0.151261	0.17	0.183908	0.306122	0.0842105	0.213483	0.135135	0.123967	0.166667	0.161616	0.329032	0.225058	0.179104	0.304795	0.375	0.293532	0.30303	0.186916	0.188034	0.139037	0.198529	0.270492	0.112903	0.128205	0.208894	0.153564	0.184466	0.222363	0.299395	0.237288	0.240658	0.272494	0.346939	0.207933	0.327434	0.177043	0.161094	0.249354	0.212687	0.254325	0.12973	0.166667	0.285714	0.151685	0.189873	0.29375	0.415789	0.263069	0.26853	0.344523	0.335366	0.254325	0.402556	0.262314	0.190351	0.244054	0.233173	0.365269	0.179775	0.293103	0.625	Adventitial fibroblasts, Cthrc1+ Myofibroblasts, Lipofibroblasts, Transition	4	+	+	+				+
Ywhag	1.60297e-08	0	6.6485e-06	0.167554	0.248949	0.814077	0.0650074	0.00254537	1.15983	4.14867	0.933879	1.38458	2.82825	4.16141	0.711669	1.97	0.0498771	0.12012	0.0645332	0.0291335	0.0380395	0.0311653	0.0570281	0.0898405	0.0460568	0.0303412	0.0277	0.0308256	0.0265581	0.0465274	0.0349816	0.0229427	0.0289392	0.0222879	0.0646076	0.0325568	0.0351732	0.0461292	0.0434513	0.0426971	0.0145613	0.0421865	0.0717877	0.036369	0.0239431	0.0643016	0.0351647	0.0446316	0.0512772	0.0562081	0.0467325	0.0292176	0.0927489	0.0408686	0.0490204	0.0726887	0.046639	0.0531623	0.0289715	0	0.0804463	0.0322275	0.0361233	0.040603	0.0376033	0.0389733	0.0443551	0.0483384	0.0337606	0.0262497	0.0746694	0.0510741	0.0397913	0.0427912	0.0461845	0.0336812	0.0351127	0.0335041	0.0225024	0.0122217	0.024715	0.0258531	0.0156903	0.03059	0.0333846	0.013338	0.0343944	0.0200764	0	0.0361347	0.0141943	0.0491866	0.0337946	0.0187563	0.013718	0.0226353	0	0.0402466	0	0.0210475	0	0.0262026	0.0672991	0.0425362	0.0422043	0.0266745	0.136256	0.0876809	0.0592878	0.0692835	0	0.027337	0.0118298	0.0282605	0.0573877	0.0160164	0.00989708	0.0151879	0.0324375	0.0246266	0.046466	0.027013	0	0.0106522	0.0735676	0.0330353	0.0539352	0.0251081	0.0113808	0.0477756	0.0209988	0	0.0547983	0.0330728	0.0417599	0.0473903	0.0465152	0.0646806	0.0441287	0.0614243	0.0168353	0.0281021	0.0608677	0.0445526	0.0436303	0.0465207	0.0390206	0.0423531	0.0316652	0.0409771	0.119433	0.0498333	0.0219198	0.039085	0.0271201	0.0556266	0.0607909	0.0608619	0.0468072	0.0472261	0.0957311	0.0490334	0.0537813	0.0478089	0.0499458	0.054602	0.0339081	0.0691758	0.0550996	0.0504528	0.0391061	0.0538302	0.045789	0.0652174	0.0503049	0.0417661	0.0555556	0.0277778	0.112583	0.0343797	0.0425868	0.065	0.0517241	0.0622896	0.0167015	0.0498812	0.16	0.0833333	0.0277778	0.103896	0.0743802	0.0840708	0.104425	0.13624	0.106074	0.0451389	0.221458	0.0759036	0.0830091	0.134845	0.0846154	0.12	0.0454545	0	0.0983607	0.0550071	0.0497512	0.068012	0.0597015	0.0704607	0.0658073	0.08646	0.0623917	0.0369004	0.133992	0.0683112	0.0493963	0.0654339	0.0629371	0.0547945	0.031746	0.0638298	0.0208333	0.0180995	0.0316456	0.030303	0.021028	0.0409836	0.0374532	0.0212766	0.0462428	0.0242424	0	0.0444444	0.0238095	0.0610329	0.0434783	0.0238095	0.0126984	0.0282686	0	0.0338983	0	0.0181818	0	0.0212766	0.0571429	0.04	0.0555556	0.0273973	0.25	0.0666667	0.0588235	0.1	0	0.0408163	0.0105263	0.0337079	0.0540541	0.0165289	0.0151515	0.020202	0.0451613	0.0324826	0.0447761	0.0342466	0	0.00995025	0.121212	0.0373832	0.0598291	0.026738	0.0147059	0.0655738	0.016129	0	0.0631949	0.0382072	0.0517799	0.0673443	0.0665323	0.0881356	0.0568012	0.096401	0.0204082	0.0324519	0.0973451	0.0486381	0.0577508	0.0710594	0.0522388	0.0588235	0.0297297	0.0506329	0.171429	0.0505618	0.0295359	0.05625	0.0421053	0.084317	0.0862697	0.123675	0.0884146	0.0570934	0.193823	0.067583	0.0745614	0.081696	0.0625	0.0958084	0.0337079	0.12069	0.25	Adventitial fibroblasts, Cthrc1+ Myofibroblasts, Spp1+ Myofibroblasts, Transition	4	+	+	+					+
Psmb3	0.52338	1.38479e-08	0.168087	0.361162	0.930935	0.23929	0.000155038	0.157198	0.244239	1.6762	0.933579	0.479711	0.881395	1.41801	0.657511	0.823629	0.118309	0.281913	0.169515	0.148157	0.0914411	0.130081	0.110888	0.194554	0.054655	0.119863	0.09139	0.0943478	0.115646	0.0818823	0.0806625	0.102874	0.104084	0.0802728	0.0944461	0.092794	0.0831901	0.0594178	0.0601727	0.061463	0.074968	0.0700311	0.0854644	0.0452469	0.113409	0.127461	0.172962	0.13156	0.152983	0.160913	0.209957	0.12352	0.202034	0.139267	0.136053	0.109245	0.11897	0.183103	0.0933994	0.153397	0.0609122	0.128747	0.100808	0.133378	0.154421	0.127233	0.115482	0.124555	0.150023	0.109173	0.106768	0.119016	0.0972346	0.0849764	0.0675848	0.0793033	0.0938003	0.101283	0.0504581	0.148354	0.137355	0.126955	0.151015	0.0848845	0.131719	0.109539	0.155424	0.119423	0.0967691	0.0655247	0.178154	0.0907598	0.103286	0.0971356	0.080279	0.103334	0.230686	0.0580426	0.190502	0.0621373	0.141525	0.0176165	0.12516	0.079151	0.181136	0.0712712	0	0.0643376	0.0865513	0.0927341	0.125588	0.0824362	0.0574659	0.0824708	0.130929	0.0764638	0.126299	0.105456	0.177633	0.0960118	0.12853	0.111822	0.119272	0.125533	0.0668386	0.0955468	0.0687291	0.0936335	0.0855586	0.118839	0.143701	0.170307	0.0594575	0.0968868	0.0976211	0.10902	0.12787	0.0928914	0.100231	0.108778	0.183406	0.0721214	0.110818	0.0788552	0.0925987	0.0733541	0.0969574	0.0849862	0.0679429	0.0949606	0.0978078	0.149794	0.0838208	0.140224	0.186567	0.124486	0.13589	0.138418	0.199289	0.090621	0.179279	0.13724	0.137207	0.102638	0.0999756	0.0986899	0.110741	0.116318	0.0621336	0.200517	0.127747	0.161491	0.177433	0.128517	0.121951	0.164678	0.160131	0.0977778	0.15011	0.100149	0.104101	0.085	0.0689655	0.0892256	0.0751566	0.0855107	0.16	0.0833333	0.166667	0.220779	0.305785	0.230088	0.269027	0.321526	0.38078	0.171875	0.3989	0.225301	0.204929	0.198091	0.180769	0.346667	0.136364	0.1875	0.0819672	0.196051	0.137947	0.218984	0.227023	0.203252	0.166893	0.207993	0.247834	0.138376	0.170663	0.132827	0.119649	0.118777	0.0804196	0.116438	0.0952381	0.12766	0.0625	0.180995	0.177215	0.166667	0.200935	0.106557	0.161049	0.148936	0.231214	0.127273	0.16	0.0666667	0.178571	0.117371	0.104348	0.125	0.0793651	0.127208	0.2	0.0508475	0.21875	0.0727273	0.173913	0.0212766	0.114286	0.08	0.277778	0.0776256	0	0.0444444	0.0840336	0.12	0.114943	0.102041	0.0526316	0.101124	0.135135	0.0785124	0.136364	0.131313	0.251613	0.12761	0.158209	0.140411	0.160714	0.139303	0.0909091	0.102804	0.0769231	0.101604	0.0882353	0.155738	0.112903	0.205128	0.0696314	0.114622	0.119741	0.148666	0.178427	0.118644	0.122571	0.154242	0.244898	0.0817308	0.168142	0.0836576	0.0972644	0.105943	0.11194	0.116782	0.0603604	0.101266	0.142857	0.157303	0.105485	0.2125	0.273684	0.183811	0.196841	0.240283	0.314024	0.114187	0.305644	0.187858	0.176316	0.150982	0.134615	0.173653	0.11236	0.155172	0.3989	Cthrc1+ Myofibroblasts, Lipofibroblasts	2		+					+
Plec	0.289679	1.39409e-05	0.791369	0.750771	0.640846	0.30079	0.656254	0.236584	0.537469	6.20638	0.932769	0.920994	1.47155	2.02123	0.508854	0.888232	0.0705733	0.0946404	0.0657209	0.0318725	0.0351134	0.0403117	0.0461324	0.0668106	0.0442375	0.0677069	0.0538785	0.0523849	0.0574705	0.0548936	0.0396592	0.0493429	0.040606	0.0550496	0.0587304	0.0386521	0.0374701	0.0506508	0.0461227	0.0426196	0.0656292	0.0414039	0.116808	0.0629935	0.0317191	0.0534763	0.0784669	0.0705522	0.0424332	0.0376385	0.0615485	0.0514414	0.0455177	0.0448086	0.0349125	0.0758926	0.0442467	0.0753741	0.046579	0	0.0310299	0.0419421	0.0534124	0.0476678	0.049563	0.04436	0.0473389	0.0424518	0.0481512	0.0407213	0.0450073	0.0349662	0.0275851	0.0505291	0.0336384	0.0315333	0	0.0534827	0.00886307	0.0264442	0.0408133	0.0403798	0.0301846	0.0172654	0.0118223	0.0206408	0.0204377	0.013357	0.0230676	0.0312164	0.00876143	0.0316105	0.0256515	0.0432918	0.00876785	0.0148033	0	0.0355663	0	0.0188626	0.0567689	0	0.0261982	0.0356213	0.11824	0.0386094	0	0	0.0201167	0.0680573	0.0281432	0.0481511	0.0151699	0.0511615	0	0.0697738	0.106377	0.0339679	0.0472167	0.0281326	0.0264186	0.0282252	0	0.0259735	0.0218834	0.0255815	0.044418	0.0282113	0.0320558	0.0292025	0	0.0256969	0.0296238	0.0335457	0.0383759	0.0292928	0.0601156	0.0438252	0.027318	0.0319921	0.0644447	0.0228695	0.0549395	0.0363247	0.0352088	0.0432138	0.0410086	0.0382557	0.028363	0.0475157	0	0.065958	0.0431873	0.0349283	0.0592534	0.0530681	0.0467477	0.0411828	0.0362848	0.0389712	0.0495848	0.0400709	0.0439183	0.0505818	0.0453986	0.0632422	0.0463713	0.0738812	0.0515826	0.122898	0.0748603	0.0859213	0.0874898	0.084399	0.058689	0.0799523	0.0653595	0.0666667	0.0927152	0.044843	0.0473186	0.0658333	0.0534483	0.0639731	0.0626305	0.0546318	0.16	0.0833333	0.0555556	0.116883	0.157025	0.117257	0.0725664	0.0831063	0.113327	0.0659722	0.112792	0.0783133	0.0544747	0.119332	0.0692308	0.133333	0.0909091	0	0.0491803	0.067701	0.0719132	0.0754858	0.0738413	0.0668473	0.0651289	0.0725938	0.0814558	0.0498155	0.0761636	0.0398482	0.0362239	0.071835	0.041958	0.0479452	0	0.0638298	0.0104167	0.0316742	0.0548523	0.0545455	0.0420561	0.0245902	0.0187266	0.0212766	0.0289017	0.0181818	0.04	0.0333333	0.0119048	0.0422535	0.026087	0.0535714	0.00634921	0.0176678	0	0.0338983	0	0.0181818	0.0652174	0	0.0190476	0.04	0.166667	0.0410959	0	0	0.0168067	0.08	0.0229885	0.0612245	0.0105263	0.0561798	0	0.0661157	0.0909091	0.0454545	0.0709677	0.037123	0.038806	0.0410959	0	0.0248756	0.030303	0.0280374	0.0512821	0.0374332	0.0330882	0.0327869	0	0.025641	0.0356934	0.041881	0.0485437	0.0419314	0.0806452	0.0576271	0.0328849	0.0501285	0.102041	0.0264423	0.0973451	0.0389105	0.0425532	0.0594315	0.0485075	0.0527682	0.027027	0.0527426	0	0.0842697	0.0548523	0.05625	0.0947368	0.0657673	0.0631835	0.0671378	0.0670732	0.0449827	0.102236	0.0504009	0.0561404	0.0744571	0.0552885	0.101796	0.0449438	0.0862069	0.166667	Cthrc1+ Myofibroblasts	1		+
Erbb2ip	0.0189574	3.34984e-05	0.000357444	6.84139e-05	0.844177	0.0113771	6.36617e-06	0.0618627	0.795709	2.2094	0.932704	1.74626	1.15635	1.6901	1.40425	1.29015	0.0537626	0.0728003	0.0675685	0.0460657	0.0460863	0.0599593	0.0618963	0.0617728	0.0382116	0.0403186	0.0330192	0.0440088	0.0403882	0.0469462	0.0366506	0.0338847	0.0322009	0.0268043	0.0409126	0.0222536	0.038182	0.0399593	0.0280674	0.0586819	0.0368191	0.0401507	0	0.0381414	0.0613976	0.0625293	0.0384373	0.0453659	0.0237827	0.0390291	0.0312367	0.0341251	0.0427694	0.0257468	0.0497784	0.0475478	0.0334856	0.0569333	0.0613053	0.0244911	0.0527275	0.0348841	0.0359113	0.0669422	0.0358371	0.06255	0.0248545	0.0385409	0.0382393	0.0434941	0.0505336	0.0351588	0.0481068	0.0601809	0.0381398	0.0455673	0.0483108	0.038862	0.0446992	0.0104056	0.0256979	0.0325805	0.0399906	0.0326828	0.00672922	0.0500912	0.0166122	0.0408858	0.0479604	0	0.0683732	0.0767177	0.0343009	0.112563	0.0306679	0.0390213	0	0.0534339	0	0.0585797	0.0297197	0.113695	0.00625973	0.0434265	0	0.0648243	0.141437	0	0.0881454	0.0369329	0.0244709	0.0914896	0.0146312	0.0513478	0.0379156	0.0452083	0.0208303	0.0502188	0.0254433	0.047295	0.0343951	0.051976	0.0172506	0.0765615	0.0387769	0.0722541	0.0433506	0.113602	0.0523997	0.115143	0.0707252	0.0169537	0.0502946	0.035558	0.0468214	0.0680099	0.0360066	0.0691076	0.0300155	0.0463068	0.0290876	0.0406459	0.0450789	0.0408152	0.0382426	0.0715644	0.0440345	0.0794938	0.0444215	0.0289241	0.0484796	0.0300209	0.0314958	0.0546162	0.0276322	0.039771	0.0376359	0.0466294	0.031465	0.0450554	0.0507485	0.0397415	0.0459165	0.0448546	0.034477	0.0883729	0.0334399	0.020579	0.045721	0.0646831	0.0465549	0.073499	0.0645953	0.0664962	0.0518293	0.0572792	0.0588235	0.0344444	0.0706402	0.0239163	0.0504732	0.0591667	0.0310345	0.0892256	0.0354906	0.0475059	0	0.0833333	0.111111	0.103896	0.0743802	0.079646	0.040708	0.0858311	0.0707162	0.0555556	0.0935351	0.0457831	0.076524	0.0823389	0.0538462	0.0933333	0.0909091	0.0625	0.0819672	0.0550071	0.0497512	0.106129	0.0573449	0.102981	0.0407056	0.0717781	0.0710572	0.0581181	0.0874471	0.0417457	0.0581778	0.0889047	0.041958	0.0684932	0.031746	0.0638298	0.0520833	0.0135747	0.0316456	0.0424242	0.0607477	0.0409836	0.00749064	0.0602837	0.0231214	0.0393939	0.08	0	0.0595238	0.0938967	0.0347826	0.142857	0.0349206	0.0530035	0	0.0423729	0	0.0545455	0.0434783	0.0638298	0.00952381	0.048	0	0.0547945	0.25	0	0.0840336	0.05	0.0229885	0.102041	0.0105263	0.0674157	0.027027	0.0413223	0.030303	0.0606061	0.0322581	0.0510441	0.038806	0.0684932	0.0178571	0.079602	0.0606061	0.0747664	0.0512821	0.13369	0.0477941	0.131148	0.0645161	0.025641	0.0544178	0.0440852	0.0598706	0.0952986	0.0493952	0.0983051	0.0403587	0.0694087	0.0612245	0.0480769	0.079646	0.0486381	0.0486322	0.0994832	0.0485075	0.106401	0.0423423	0.0316456	0.0571429	0.0393258	0.0379747	0.06875	0.0526316	0.0640809	0.0498177	0.0759717	0.0640244	0.0449827	0.0947817	0.0515464	0.0596491	0.0620476	0.0456731	0.131737	0.0224719	0.0344828	0.25	Cthrc1+ Myofibroblasts, Lipofibroblasts, SMCs, Transition	4		+	+	+			+
Mdm2	0.255651	1.62756e-12	0.050946	0.492548	0.352771	0.416476	0.213288	0.162418	1.34571	4.32794	0.931967	0.87734	2.97207	40.3876	0.595373	2.08809	0.0313219	0.0755617	0.0514022	0.0268924	0.0402341	0.0457317	0.0326095	0.0732878	0.0170801	0.0169963	0.0252099	0.0246499	0.0321789	0.0243467	0.0193502	0.0194109	0.0188564	0.0267509	0.0270647	0.0231406	0.0285824	0.02489	0.0232781	0.0190921	0.00879397	0.00880302	0.0734629	0	0.0376006	0.0435404	0.0242422	0.0323257	0.0343318	0.0343446	0.0355794	0.023925	0.0566565	0.0379119	0.0325827	0.0441804	0.0587487	0.0449076	0.0298333	0	0.0101551	0.0260856	0.0315071	0.0390268	0.033461	0.0426747	0.0257027	0.0317388	0.0345271	0.0351214	0.0573106	0.0292647	0.0416144	0.0303367	0.0330141	0.0415781	0.0247974	0.0212752	0.0244198	0.0122192	0.0170238	0.0239798	0.015863	0.0256947	0.0240766	0.030292	0.0258286	0.00909343	0.0746716	0.03148	0.019568	0.0338737	0.007636	0.0311631	0.0133226	0.014319	0	0.0259843	0.0234334	0.0527654	0.0319268	0.114498	0.0362837	0.0310009	0	0.0480106	0	0.0207042	0.0610242	0.0450501	0.0432739	0	0.00779383	0.0586342	0	0.0609877	0.0363175	0.0538719	0.0300402	0.0604845	0.0329808	0.0388602	0.0840132	0.0486034	0.0191407	0.0178515	0.0347969	0.0229977	0.0297482	0.0313399	0	0	0.0188378	0.0236794	0.026057	0.0444029	0.0238721	0.02194	0.028662	0.0344871	0.0146371	0.0191178	0.0445653	0.0303866	0.0296324	0.0293925	0.0153301	0.0256736	0.0147561	0.0248253	0.0572695	0.0468762	0.0745742	0.0599292	0.0840371	0.0528657	0.0412342	0.0436041	0.0525206	0.0444768	0.070771	0.041124	0.0520843	0.0437083	0.0456834	0.0256516	0.0457146	0.0671013	0.0199297	0.0297542	0.0353818	0.0403727	0.050695	0.0370844	0.0251524	0.0346062	0.0326797	0.03	0.0485651	0.0239163	0.0347003	0.0325	0.0275862	0.0286195	0.0104384	0.0118765	0.08	0	0.0555556	0.0779221	0.0495868	0.0619469	0.0619469	0.0762943	0.0770626	0.0381944	0.116919	0.0686747	0.0453956	0.0799523	0.0923077	0.08	0.0454545	0	0.0163934	0.0409027	0.0407056	0.0650224	0.0542027	0.0695574	0.0373134	0.0570962	0.0589255	0.0424354	0.0959097	0.0379507	0.050494	0.0469417	0.0384615	0.0547945	0.015873	0.0212766	0.03125	0.0180995	0.021097	0.0333333	0.021028	0.0409836	0.0337079	0.0460993	0.0404624	0.0121212	0.12	0.0333333	0.0238095	0.0422535	0.00869565	0.0416667	0.0126984	0.0141343	0	0.0254237	0.03125	0.0545455	0.0434783	0.0851064	0.0380952	0.04	0	0.0502283	0	0.0222222	0.0588235	0.04	0.0344828	0	0.0105263	0.0674157	0	0.053719	0.0454545	0.0606061	0.0322581	0.0742459	0.038806	0.0479452	0.107143	0.0547264	0.030303	0.0186916	0.034188	0.0320856	0.0294118	0.0409836	0	0	0.0222352	0.0279206	0.0307443	0.0609911	0.0342742	0.0305085	0.0343797	0.0526992	0.0204082	0.0228365	0.0707965	0.0311284	0.0364742	0.0426357	0.0223881	0.032872	0.0144144	0.0316456	0.0857143	0.0674157	0.0801688	0.09375	0.121053	0.0708263	0.0595383	0.0724382	0.0853659	0.0519031	0.125666	0.0538373	0.0666667	0.0682523	0.0625	0.0419162	0.0449438	0.0862069	0.125666	Cthrc1+ Myofibroblasts	1		+
Cetn3	0.0394062	2.03414e-08	0.202583	0.0110734	0.666909	0.762112	0.649942	0.396777	0.676432	2.88053	0.929938	1.19932	1.03203	0.952363	0.347762	0.958953	0.102609	0.143592	0.101551	0.0988546	0.0643745	0.0914634	0.0798238	0.104474	0.0573457	0.110353	0.0771839	0.0769273	0.0828096	0.0805653	0.0631524	0.0750466	0.0966093	0.054486	0.0708688	0.0534216	0.0565273	0.0589349	0.0739725	0.073132	0.0795945	0.0549655	0.0831587	0.222369	0.060125	0.0699832	0.111955	0.0745505	0.0749316	0.0663765	0.0803966	0.0519918	0.0768073	0.0809295	0.0828906	0.0639559	0.076984	0.0574458	0.0566236	0.0450056	0.140096	0.0603969	0.0733965	0.0719004	0.0754957	0.0701022	0.0712835	0.0620488	0.0747374	0.0532784	0.0546449	0.0533885	0.0598969	0.05842	0.0553018	0.0794417	0.0148822	0.069701	0.119838	0.0800184	0.118636	0.0639738	0.0871438	0.0780949	0.0614937	0.0726925	0.0941074	0.0704504	0.0240491	0.056466	0.0458086	0.0655325	0.0919325	0.0344761	0.0672274	0.103931	0.181741	0.0453121	0.121194	0.0378086	0.141034	0.0279678	0.0994654	0.0425038	0.0765371	0.0341828	0.0764242	0.0293854	0.0288552	0.0932018	0.0655826	0.067761	0.0691149	0.0851473	0.0732479	0.0712537	0.0721078	0.0883859	0.126589	0.0625337	0.0881231	0.0779866	0.110064	0.0477727	0.0537481	0.0596131	0.062995	0.0753193	0.0605593	0.0961526	0.0787289	0.130567	0.0522362	0.0635346	0.0773574	0.0661254	0.0803183	0.0606555	0.0654275	0.0676776	0.0831396	0.0602249	0.0605943	0.0597527	0.0751654	0.053612	0.0658886	0.063079	0.0558402	0.0754915	0.0616943	0.0598233	0.075833	0.0652703	0.0778613	0.0733166	0.0769676	0.065797	0.0676946	0.06155	0.0665817	0.0627488	0.0702329	0.056614	0.086662	0.054571	0.0753213	0.110552	0.0679953	0.177232	0.10689	0.128364	0.132461	0.12468	0.089939	0.134845	0.153595	0.0677778	0.112583	0.0612855	0.0741325	0.0808333	0.0862069	0.106061	0.0772443	0.0688836	0.08	0.25	0.111111	0.155844	0.190083	0.141593	0.148673	0.160763	0.174977	0.0833333	0.170564	0.133735	0.128405	0.109785	0.115385	0.146667	0.0454545	0.0625	0.180328	0.101551	0.102216	0.122571	0.120974	0.121048	0.105834	0.110114	0.12825	0.0747232	0.0930889	0.0664137	0.0735456	0.0874822	0.0664336	0.116438	0.015873	0.0851064	0.135417	0.0995475	0.151899	0.0878788	0.119159	0.0819672	0.0786517	0.0992908	0.144509	0.0787879	0.04	0.0555556	0.0595238	0.0892019	0.0869565	0.047619	0.0603175	0.116608	0.2	0.0423729	0.125	0.0363636	0.173913	0.0212766	0.0952381	0.048	0.111111	0.0365297	0.125	0.0222222	0.0252101	0.12	0.0689655	0.0816327	0.0526316	0.0898876	0.0810811	0.0743802	0.0909091	0.111111	0.16129	0.0812065	0.107463	0.106164	0.125	0.0597015	0.0606061	0.0654206	0.0683761	0.101604	0.0551471	0.131148	0.0645161	0.102564	0.0626097	0.0742101	0.0970874	0.0952986	0.111895	0.0813559	0.0822123	0.105398	0.142857	0.0661058	0.10177	0.0642023	0.0820669	0.0749354	0.0708955	0.083045	0.0540541	0.0843882	0.114286	0.0842697	0.092827	0.1125	0.136842	0.106239	0.108141	0.127208	0.121951	0.0795848	0.126731	0.0950745	0.1	0.0868666	0.108173	0.0838323	0.0786517	0.172414	0.25	Cthrc1+ Myofibroblasts	1		+
Trim35	0.276908	1.95384e-05	0.00152917	0.362373	0.701699	0.299102	0.108799	0.798141	0.448034	3.77878	0.927388	1.15396	2.36761	33.763	0.702146	0.833835	0.0363968	0.0505837	0.0405807	0.0186753	0.024872	0.023374	0.0319141	0.0371836	0.0188505	0.0252518	0.0208327	0.0297209	0.0296974	0.0331899	0.0284432	0.0217996	0.0334338	0.0260365	0.0320478	0.0126374	0.029951	0.0291884	0.0302454	0.0220502	0.0181041	0.0191743	0.0229211	0	0.00854128	0.0207948	0.0192787	0.0183238	0.0212599	0.0224012	0.0265948	0.0219237	0.03265	0.0141921	0.0220144	0.0230282	0.0294293	0.0449368	0.0566236	0	0.0524042	0.0164604	0.0199545	0.0288698	0.025099	0.0238799	0.0252181	0.0343099	0.0383699	0.0241043	0.026619	0.0301029	0.019291	0.0298697	0.0456508	0.0271788	0.0282521	0.0330512	0.00887453	0.0105524	0.0161728	0.0154193	0.0094922	0.00531008	0.0203517	0.00931669	0.00786325	0.0163231	0.049374	0.00949378	0	0.0250977	0.0301568	0.0318711	0.015534	0.0110047	0	0.0399977	0	0.0236625	0.0353232	0	0.0361705	0.0383376	0.0399353	0.025442	0	0.0196607	0.0255673	0.0369602	0.0310583	0.0171573	0	0.00389216	0.0190597	0.00989253	0.020458	0.0133346	0.0210895	0.0292698	0.0211237	0.0123159	0.0355569	0.0233646	0	0.00676924	0	0.00609655	0.0254543	0.042784	0	0	0.024365	0.00993134	0.022189	0.0245502	0.0331343	0.0313884	0.0210166	0.033724	0.0136164	0.0281456	0.0415533	0.0243384	0.0210246	0.0310641	0.0174902	0.026091	0.019774	0.0300949	0.0295123	0.00626628	0.0189943	0.0182911	0.0165824	0.0231839	0.023112	0.0250955	0.0336558	0.0141479	0.0287779	0.0244407	0.0162073	0.0264035	0.015852	0.0243955	0.0290971	0.00671895	0.024619	0.0465718	0.03054	0.0517598	0.0490597	0.0511509	0.0419207	0.0417661	0.0588235	0.0344444	0.0551876	0.0164425	0.0347003	0.0408333	0.0344828	0.03367	0.0187891	0.0261283	0.04	0	0.0277778	0.0519481	0.0330579	0.0376106	0.0460177	0.0504087	0.0589302	0.0347222	0.0804677	0.026506	0.0350195	0.048926	0.0538462	0.08	0.0454545	0	0.0655738	0.0253879	0.027137	0.0493274	0.0424195	0.0442638	0.0373134	0.0644372	0.0658579	0.0295203	0.0479549	0.0379507	0.0241493	0.041963	0.0524476	0.0410959	0.031746	0.0425532	0.0104167	0.0180995	0.021097	0.0212121	0.0140187	0.00819672	0.0262172	0.0141844	0.0115607	0.0181818	0.08	0.0111111	0	0.0328638	0.026087	0.0357143	0.015873	0.0106007	0	0.0338983	0	0.0181818	0.0434783	0	0.0380952	0.032	0.0555556	0.0228311	0	0.0222222	0.0252101	0.04	0.0344828	0.0204082	0	0.011236	0.027027	0.0123967	0.0151515	0.0151515	0.0322581	0.0394432	0.0298507	0.0205479	0.0535714	0.0248756	0	0.00934579	0	0.00534759	0.0220588	0.057377	0	0	0.0280866	0.0124908	0.02589	0.0343075	0.0483871	0.040678	0.0269058	0.0488432	0.0204082	0.0288462	0.0707965	0.0233463	0.0243161	0.0516796	0.0223881	0.0380623	0.0189189	0.035865	0.0571429	0.00561798	0.0253165	0.03125	0.0315789	0.0404722	0.0340219	0.0512367	0.0670732	0.017301	0.0596379	0.0332188	0.0263158	0.0403309	0.0288462	0.0419162	0.0337079	0.0172414	0.0804677	Cthrc1+ Myofibroblasts, Transition	2		+	+
Smdt1	0	3.76563e-09	7.68218e-08	0.0677422	0.465965	0.976469	3.2534e-08	0.0763712	1.07517	0.986808	0.926841	0.807748	1.37069	0.337361	0.745065	0.711975	0.159702	0.246517	0.162257	0.136205	0.0907096	0.139228	0.127888	0.189157	0.0972997	0.0950618	0.116987	0.0885366	0.104439	0.105745	0.144176	0.114653	0.114482	0.0901162	0.118752	0.165828	0.124161	0.122036	0.172901	0.148785	0.129243	0.167754	0.109253	0.108423	0.0708096	0.0605127	0.124321	0.120493	0.17117	0.147093	0.1536	0.113838	0.134742	0.155576	0.15946	0.114125	0.140007	0.142657	0.125516	0.121839	0.149768	0.0963386	0.111024	0.0943571	0.114665	0.110828	0.128052	0.12003	0.110278	0.106092	0.109076	0.125204	0.126016	0.109498	0.128185	0.131051	0.0509544	0.117647	0.0676759	0.0822217	0.104802	0.123792	0.115663	0.108311	0.110379	0.0864606	0.125338	0.0910594	0.114659	0.129092	0.134754	0.117481	0.176467	0.120394	0.139715	0.103763	0	0.0386154	0.173575	0.0642275	0.0692743	0.0682624	0.128293	0.0993834	0.0884444	0.0326223	0.208395	0.23704	0.120056	0.125402	0.149218	0.0331008	0.085293	0.0795712	0.0312296	0.11785	0.170744	0.135368	0.109215	0.112518	0.113798	0.125811	0.123486	0.0905581	0.0516961	0.2171	0.109906	0.123817	0.135427	0.0845573	0.131851	0.131863	0.108058	0.0870534	0.0828121	0.0843708	0.106727	0.085388	0.115472	0.113813	0.116838	0.0677616	0.145476	0.11117	0.121616	0.129587	0.16398	0.116274	0.130451	0.1296	0.0714105	0.0839108	0.105976	0.118885	0.148057	0.112031	0.154213	0.141167	0.128627	0.102418	0.128503	0.163215	0.131974	0.128276	0.166185	0.103359	0.160199	0.0826953	0.10551	0.165589	0.156425	0.145963	0.154538	0.151535	0.188262	0.177804	0.19281	0.108889	0.181015	0.176383	0.152997	0.163333	0.194828	0.191919	0.127349	0.182898	0.2	0.0833333	0.138889	0.12987	0.239669	0.201327	0.302655	0.29564	0.289211	0.170139	0.270977	0.244578	0.23476	0.190931	0.192308	0.293333	0.181818	0.25	0.180328	0.149506	0.152872	0.153961	0.172035	0.182475	0.18114	0.194127	0.17851	0.132841	0.176305	0.140417	0.148189	0.152205	0.15035	0.171233	0.047619	0.12766	0.0833333	0.0995475	0.137131	0.160606	0.156542	0.131148	0.142322	0.124113	0.16763	0.0969697	0.2	0.122222	0.154762	0.15493	0.156522	0.154762	0.126984	0.127208	0	0.0338983	0.1875	0.0545455	0.0869565	0.0638298	0.133333	0.104	0.111111	0.0319635	0.375	0.2	0.12605	0.14	0.126437	0.0408163	0.0631579	0.0898876	0.027027	0.115702	0.212121	0.151515	0.148387	0.141531	0.131343	0.167808	0.142857	0.0995025	0.0909091	0.224299	0.119658	0.149733	0.143382	0.106557	0.112903	0.128205	0.121123	0.0962528	0.0987055	0.114358	0.139113	0.115254	0.13154	0.163239	0.204082	0.0769231	0.221239	0.114786	0.136778	0.175711	0.175373	0.152249	0.114414	0.137131	0.114286	0.0898876	0.135021	0.16875	0.215789	0.160202	0.205346	0.240283	0.222561	0.124567	0.237487	0.209622	0.17193	0.180972	0.204327	0.173653	0.157303	0.12069	0.375	Adventitial fibroblasts, Cthrc1+ Myofibroblasts, Lipofibroblasts, Transition	4	+	+	+				+
Cp	0	8.14766e-07	7.25375e-11	0.0475562	0.00181751	0.00452642	0	0	1.16344	4.76128	0.926501	1.66615	3.23824	1.90258	1.49089	1.33561	0.305368	0.141961	0.63286	0.0358566	0.0950988	0.0789295	0.572985	0.352765	0.168037	0.235658	0.302865	0.336205	0.358586	0.291105	0.295734	0.351483	0.21908	0.304425	0.363716	0.242105	0.346001	0.312827	0.278289	0.33425	0.140328	0.143168	0.068614	0.30971	0.227197	0.304319	0.274847	0.173648	0.114454	0.115508	0.115293	0.157265	0.0540338	0.0879311	0.107132	0.126658	0.10593	0.14376	0.217744	0.0696427	0.696478	0.681906	0.705076	0.784066	0.757113	0.62316	0.673433	0.891801	0.616944	0.682744	0.645265	0.713612	0.78723	0.770932	0.616743	0.787394	0.611339	0.489615	0.0289003	0.0201033	0.0653456	0.0480253	0.0292668	0.0196263	0.0420852	0.0241733	0.00492454	0.0389445	0	0.0130315	0.0268334	0.00992504	0.0425566	0.0628824	0.0426392	0.0193949	0.0886616	0.0430368	0.0309395	0.0591546	0.0290992	0.0347844	0.106961	0.127275	0.0493035	0.126094	0.249608	0.148157	0.24849	0.144136	0.122161	0.0463992	0.229267	0.0560147	0.236234	0.090154	0.0855148	0.0653266	0.065954	0.0561607	0.0818052	0.0660108	0.0849749	0.0726811	0.0333744	0.0824311	0.108857	0.0858892	0.112159	0.154519	0.150194	0.098054	0.402002	0.620605	0.830036	1.04293	1.02618	0.696119	0.867907	0.937268	0.974577	0.727122	0.711184	0.730977	0.832421	0.708928	0.547777	0.728087	0.406726	0.444775	0.385991	0.253582	0.300138	0.248017	0.275275	0.249827	0.293542	0.395128	0.214345	0.293492	0.379117	0.397553	0.44555	0.469265	0.408026	0.520317	0.359016	0.358439	0.180539	0.293661	0.325885	0.377847	0.400654	0.319054	0.323933	0.400955	0.24183	0.29	0.426049	0.2287	0.329653	0.323333	0.260345	0.348485	0.127349	0.142518	0.08	0.333333	0.25	0.363636	0.322314	0.212389	0.161062	0.16485	0.158658	0.184028	0.0784044	0.108434	0.123217	0.136038	0.126923	0.133333	0.136364	0.0625	0.57377	0.596615	0.610131	0.703288	0.673213	0.595303	0.591588	0.754486	0.637782	0.559041	0.654443	0.55408	0.624588	0.66643	0.517483	0.664384	0.428571	0.468085	0.03125	0.0226244	0.0611814	0.0575758	0.0327103	0.0163934	0.0486891	0.0283688	0.00578035	0.0333333	0	0.0111111	0.0238095	0.00938967	0.0347826	0.077381	0.0349206	0.0212014	0.1	0.0338983	0.03125	0.0545455	0.0217391	0.0425532	0.0952381	0.096	0.0555556	0.105023	0.25	0.111111	0.193277	0.13	0.103448	0.0408163	0.136842	0.0561798	0.162162	0.0702479	0.0909091	0.0808081	0.0645161	0.0556845	0.080597	0.0616438	0.0892857	0.0597015	0.0606061	0.0654206	0.0854701	0.0855615	0.0992647	0.155738	0.112903	0.102564	0.386191	0.509184	0.660194	0.78526	0.773185	0.630508	0.648729	0.753213	0.795918	0.552885	0.70354	0.558366	0.613982	0.651163	0.462687	0.634948	0.31982	0.419831	0.457143	0.235955	0.320675	0.26875	0.315789	0.284992	0.292831	0.40106	0.256098	0.266436	0.41853	0.357388	0.391228	0.434333	0.338942	0.45509	0.258427	0.310345	0.795918	Adventitial fibroblasts, Cthrc1+ Myofibroblasts, Lgr5Lgr6 cells, Lipofibroblasts, Pericytes, Spp1+ Myofibroblasts, Transition	7	+	+	+		+	+	+	+
N6amt2		0.374968	0.944744		0.072547		0.000418778	0.493757		2.06027	0.92557		6.99012		1.7109	0.698121	0.0208548	0.0621313	0.0356318	0.0226594	0.0241405	0.0243902	0.0277413	0.0413818																			0.0125852	0	0	0.00857556	0.0172659	0.0298673	0.0359256	0.0301286	0.0335977	0.0311951	0.0320274	0.0254731	0.0266831	0.0209862	0.0150257	0.0179474	0.0984249	0	0.0225839	0.0259942	0.0208164	0.0200327	0.0315573	0.0283965	0.0207285	0.0282306	0.0281506	0.0139927	0.0185728	0.0367257	0.0189015	0.012323	0.0209438	0.0319915	0	0.00805656																			0	0	0	0.0246492	0	0.0147789	0.0298239	0.00604964	0.0308488	0.0171447	0.168558	0.078481	0.0246458	0.0207605	0.0377716	0.0152324	0.00573627	0.0573987																			0.0082964	0.0172841	0.0216042	0.01657	0.0400143	0.0301535	0.0326656	0.0285747	0.0253101	0.0138189	0.015866	0.0306652	0.0263037	0.0151457	0.0106949	0.0230492	0.0178678	0.0294723	0	0.0137336	0.0190887	0.012111	0.0415685	0.0208702	0.0217052	0.0227436	0.0316755	0.0220773	0.0264127	0.0332391	0.0218571	0.0275873	0.0211245	0.0356339	0	0.0157757																			0.04	0	0	0.025974	0.0413223	0.0730088	0.0725664	0.0776567	0.0788758	0.0451389	0.0825309	0.0506024	0.0440986	0.0417661	0.0230769	0.04	0.136364	0	0.0327869	0.0423131	0.030303	0.0343797	0.0526316	0.0487805	0.0379919	0.0513866	0.0519931	0.0175277	0.0324401	0.0360531	0.0230516	0.0192034	0.027972	0.0479452	0	0.0212766																			0	0	0	0.0363636	0	0.0212766	0.0285714	0.008	0.0555556	0.0182648	0.25	0.0666667	0.0252101	0.03	0.0344828	0.0204082	0.0105263	0.0561798																			0.0105325	0.0213079	0.0275081	0.025413	0.0574597	0.040678	0.0433483	0.0462725	0.0612245	0.0168269	0.0265487	0.0350195	0.0334347	0.0219638	0.011194	0.0320069	0.0153153	0.0316456	0	0.0224719	0.0253165	0.01875	0.0631579	0.0370995	0.0376671	0.0424028	0.0670732	0.0346021	0.0617678	0.0469645	0.0307018	0.0403309	0.0336538	0.0718563	0	0.0344828	0.25	Lipofibroblasts	1							+
Ccdc90b	0.749997	0.580966	0.459709		0.538278	0.351403	0.00118118	0.0256082	0.49463	1.41895	0.92546		2.38217	4.45877	1.49361	2.37525	0.0434541	0.0587423	0.0453976	0.0283865	0.0234089	0.0359079	0.029364	0.0455799	0.0253041	0.0282178	0.0323025	0.0390725	0.0385695	0.0340431	0.0269532	0.0344842	0.0362574	0.0336884	0.035733	0.0260457	0.0290121	0.0226561	0.0291226	0.0313634	0.0170305	0.0345718	0	0	0.0615437	0.0434657	0.0411446	0.0407728	0.0402155	0.0315639	0.0379638	0.0245405	0.0233567	0.0192823	0.0285859	0.0245664	0.0258771	0.0513001	0.0165451	0.0307447	0.0155499	0.0284904	0.0340508	0.032763	0.031188	0.0287079	0.021073	0.0401829	0.032167	0.0230947	0.0205936	0.0309489	0.0178484	0.0216617	0.00404885	0.0598721	0.0124287	0.0431574																			0	0	0.0928073	0	0.0136668	0.0759025	0.0364203	0.00826755	0.034181	0.0164186	0	0	0.0406568	0.0364389	0.0167358	0.0175016	0	0.00980728	0	0.0212343	0.0137706	0.0378303	0.0328418	0.0281556	0.0322693	0.0532384	0.0275042	0.0134862	0.0235714	0.0368762	0.0283026	0.0204951	0.0129895	0.0438843	0.0484235	0	0.0109329	0.0160969	0.0214078	0.0384449	0.0410786	0.0241948	0.0258595	0.0259905	0.0136164	0.0265838	0.020433	0.0291146	0.00836498	0.0219274	0.0130883	0.0302394	0.00955175	0.0261521	0.0206808	0.0299462	0.0249063	0.0374686	0.0473371	0.0392106	0.0378204	0.0497681	0.0250812	0.0182207	0.0251048	0.0287339	0.0261626	0.0268412	0.0163635	0.0108845	0	0.0113562	0.028136	0.0582147	0.0458101	0.0703934	0.0621423	0.0556266	0.0419207	0.0620525	0.0555556	0.04	0.0596026	0.0343797	0.0378549	0.0316667	0.0396552	0.043771	0.0167015	0.04038	0	0	0.0833333	0.0779221	0.0909091	0.0818584	0.079646	0.0722071	0.0825023	0.0451389	0.0508941	0.0337349	0.0440986	0.0453461	0.0461538	0.106667	0.0454545	0.0625	0.0163934	0.0493653	0.0474898	0.054559	0.0557738	0.0514905	0.0359566	0.0725938	0.0589255	0.0359779	0.0380818	0.0360531	0.0208562	0.0341394	0.00699301	0.0890411	0.015873	0.0425532																			0	0	0.125	0	0.0217391	0.0851064	0.0380952	0.008	0.0555556	0.0182648	0	0	0.0420168	0.04	0.0229885	0.0204082	0	0.011236	0	0.0247934	0.0151515	0.0454545	0.0451613	0.037123	0.038806	0.0719178	0.0357143	0.0149254	0.030303	0.0373832	0.034188	0.0320856	0.0147059	0.0491803	0.0483871	0	0.0122879	0.0191036	0.0291262	0.0520966	0.0564516	0.0305085	0.0328849	0.0359897	0.0204082	0.0288462	0.0353982	0.036965	0.00911854	0.0348837	0.0149254	0.0415225	0.00900901	0.0316456	0.0285714	0.0337079	0.0337553	0.0625	0.0789474	0.0522766	0.0607533	0.0812721	0.0579268	0.0259516	0.0500532	0.0423826	0.0324561	0.0455016	0.0240385	0.0179641	0	0.0172414	0.125	Lipofibroblasts	1							+
Srp68		1.17697e-07	0.54792		0.433553	0.569105		0.0952072		1.86376	0.925433		2.1868	3.31268		1.42845	0.0278328	0.0794527	0.0368855	0.0234064	0.0241405	0.0264228	0.0227185	0.0459398																			0.0588715	0	0.0478549	0.0250302	0.0169468	0.0545007	0.0355664	0.0391686	0.028958	0.02534	0.0471521	0.0364787	0.0270034	0.0447132	0.0503975	0.0634283	0.105905	0.0262468	0.0261281	0.0156485	0.0217996	0.0204163	0.0267371	0.0196945	0.0297575	0.0291829	0.0286713	0.018371	0.026127	0.0205824	0.0173829	0.0227333	0.0165349	0.0354824	0	0.0291524																			0	0.00767064	0.0273597	0.0261283	0.0448898	0.0184701	0	0.0230844	0	0.0187753	0	0.0460211	0.0395631	0.0233111	0.0322581	0.0434471	0.0170211	0.0438674	0.0207853	0.00564899	0.01562	0.00737197	0.0356346	0.0248221	0.0330672	0.0210774	0.0125549	0.0220276	0	0.00749893	0.0247399	0.0185842	0.016678	0.0198228	0.0309829	0.0462658																			0.0206808	0.0289657	0.00683581	0.0334844	0.0240887	0.0211197	0.029679	0.0319768	0.0223227	0.0188487	0.0421601	0.0194223	0.0267728	0.030746	0.0344937	0.0321538	0.0425914	0.0117235																			0.08	0	0.0555556	0.0519481	0.0330579	0.0973451	0.0707965	0.099455	0.0670898	0.0399306	0.118294	0.0590361	0.0479896	0.0894988	0.0730769	0.146667	0.136364	0.0625	0.0327869	0.0282087	0.0325645	0.0373692	0.0447761	0.0379404	0.0468114	0.0489396	0.0554593	0.0249077	0.045134	0.0246679	0.0219539	0.0341394	0.020979	0.0479452	0	0.0425532																			0	0.00847458	0.03125	0.0181818	0.0434783	0.0212766	0	0.024	0	0.0182648	0	0.0444444	0.0336134	0.03	0.0229885	0.0408163	0.0210526	0.0561798	0.027027	0.00826446	0.0151515	0.010101	0.0516129	0.0278422	0.041791	0.0308219	0.0178571	0.0248756	0	0.00934579	0.034188	0.026738	0.0183824	0.0327869	0.0322581	0.0512821																			0.0285714	0.0280899	0.00843882	0.05	0.0421053	0.0354132	0.0461725	0.0689046	0.0457317	0.0259516	0.0873269	0.0309278	0.0368421	0.0506722	0.0432692	0.0538922	0.0337079	0.0172414	0.146667	Cthrc1+ Myofibroblasts	1		+
Smim14	7.10439e-11	0.615167	0.0595074	0.417711	0.243566	0.611824	0.10189	0.014968	1.01171	0.453127	0.924753	0.661399	2.87062	1.77281	0.547016	0.707761	0.0963445	0.131543	0.104388	0.0744522	0.0526701	0.0694444	0.0880921	0.100276	0.0821966	0.0525124	0.0641972	0.068007	0.0795395	0.0691046	0.0667435	0.0657575	0.0655372	0.0796265	0.0551423	0.0922018	0.0506921	0.0589845	0.076775	0.0941155	0.0750161	0.0891864	0.0181016	0.0744996	0.0989061	0.10094	0.0696317	0.0734645	0.094276	0.0726871	0.0891376	0.0725472	0.0520239	0.0812995	0.0604331	0.0467791	0.0944939	0.0471907	0.0576168	0.0922084	0.0310257	0.0732691	0.0716326	0.0646723	0.0856533	0.0565636	0.0696366	0.0777973	0.0820003	0.0725674	0.0684717	0.0819985	0.0513146	0.0588978	0.079509	0.0777026	0.12612	0.101801	0.081867	0.0447033	0.0714927	0.0635507	0.0605336	0.0336534	0.0698083	0.045281	0.0703886	0.0629285	0	0.00850384	0.0423645	0.0513211	0.0623038	0.110058	0.0558857	0.053424	0	0.0398418	0.0277034	0.0238343	0.0815451	0.0462699	0.020192	0.0346349	0.145128	0.0526978	0.0679248	0.0682982	0.0657701	0.0189302	0.0360453	0.0795966	0.12512	0.0379478	0	0.0597983	0.0645027	0.071442	0.0375517	0.0532915	0.071975	0.0634012	0.0619141	0.0636924	0.0195929	0.0661581	0.085598	0.0250689	0.0285073	0.0876195	0.0290676	0.0915502	0.0511922	0.0693869	0.0790716	0.0680957	0.0845162	0.08202	0.0926215	0.0675157	0.1181	0.0591307	0.0587358	0.100137	0.0284746	0.0644181	0.0791695	0.0853575	0.071014	0.0596243	0.0919458	0.0293432	0.0860322	0.0396056	0.0638707	0.0512432	0.0682778	0.0585317	0.0934738	0.070161	0.0674567	0.0842402	0.066247	0.0654473	0.0968872	0.0680335	0.0699412	0.0492872	0.091442	0.0918499	0.0867784	0.108696	0.128373	0.108696	0.0945122	0.108592	0.101307	0.0944444	0.0949227	0.100149	0.0662461	0.0816667	0.0948276	0.131313	0.0751566	0.106888	0.04	0.0833333	0.111111	0.181818	0.140496	0.134956	0.173451	0.16485	0.180417	0.118056	0.114856	0.125301	0.0946822	0.0871122	0.130769	0.133333	0.0454545	0.125	0.0491803	0.115656	0.0976934	0.109118	0.131972	0.101174	0.0976934	0.134584	0.136915	0.0940959	0.110014	0.0948767	0.0658617	0.0889047	0.0944056	0.0890411	0.0952381	0.12766	0.09375	0.0633484	0.092827	0.0878788	0.0817757	0.0491803	0.0786517	0.0638298	0.104046	0.0666667	0	0.0111111	0.0595238	0.0610329	0.0608696	0.130952	0.0507937	0.0671378	0	0.0338983	0.03125	0.0181818	0.108696	0.0638298	0.0190476	0.04	0.222222	0.0502283	0.125	0.0666667	0.0588235	0.03	0.045977	0.102041	0.0947368	0.0449438	0	0.053719	0.0757576	0.0909091	0.0516129	0.0696056	0.0895522	0.0958904	0.0892857	0.079602	0.030303	0.0654206	0.0854701	0.0320856	0.0330882	0.106557	0.0322581	0.102564	0.0590989	0.0837619	0.092233	0.101652	0.11996	0.105085	0.107623	0.102828	0.183673	0.0697115	0.0973451	0.105058	0.0334347	0.0904393	0.0895522	0.114187	0.0648649	0.07173	0.114286	0.0505618	0.101266	0.06875	0.0947368	0.0758853	0.0972053	0.106007	0.161585	0.0916955	0.118211	0.112257	0.0868421	0.0941055	0.120192	0.107784	0.0674157	0.103448	0.222222	Adventitial fibroblasts	1	+
Metap2	0	0	0	8.49504e-08	0.00241176	0.00225883	5.54397e-12	0	0.925604	2.52415	0.924437	1.33147	2.38771	1.00076	0.926323	1.7626	0.145746	0.345425	0.178423	0.141185	0.108998	0.139228	0.116993	0.24937	0.103569	0.109661	0.0974501	0.100818	0.0781671	0.0982018	0.119749	0.133375	0.0940596	0.0824154	0.157552	0.11504	0.151719	0.143868	0.103204	0.105459	0.0990036	0.121041	0.296175	0.0256574	0.084725	0.168492	0.203259	0.217333	0.224568	0.201499	0.177432	0.143761	0.264187	0.224601	0.215329	0.244329	0.156511	0.254947	0.0754946	0.243638	0.100312	0.0993982	0.106074	0.127615	0.0941554	0.136897	0.132101	0.150523	0.102361	0.0835657	0.188469	0.168137	0.16854	0.168523	0.121182	0.119639	0.0792195	0.161844	0.174599	0.131734	0.0914423	0.0899919	0.0836932	0.190183	0.104897	0.118456	0.1573	0.110779	0.234676	0.127573	0.188367	0.153132	0.171839	0.139354	0.146932	0.0924029	0.0886616	0.0427177	0.0573039	0.0708493	0.0342758	0.0500412	0.119408	0.169684	0.163559	0.099991	0.299208	0.039475	0.110606	0.206501	0.188654	0.172878	0.044696	0.0913081	0.177203	0.0915067	0.0988769	0.126953	0.0898782	0.106574	0.105331	0.158313	0.074179	0.0830359	0.205267	0.135286	0.163239	0.203364	0.152782	0.125483	0.0957859	0.141815	0.0942087	0.0749431	0.0749012	0.0924425	0.0886247	0.104746	0.104774	0.118141	0.0618933	0.0615756	0.156967	0.120201	0.168548	0.1539	0.116734	0.103975	0.0868649	0.0966207	0.128748	0.0502042	0.0729756	0.125427	0.105628	0.161783	0.170973	0.216442	0.1809	0.0658184	0.26626	0.199747	0.202879	0.233451	0.155393	0.14711	0.157341	0.204698	0.114889	0.187581	0.129236	0.152174	0.121014	0.144501	0.157012	0.202864	0.143791	0.0944444	0.233996	0.127055	0.178233	0.180833	0.117241	0.127946	0.091858	0.128266	0.4	0.0833333	0.138889	0.285714	0.305785	0.347345	0.343363	0.377384	0.325476	0.201389	0.469051	0.320482	0.290532	0.360382	0.223077	0.466667	0.0909091	0.3125	0.131148	0.141044	0.139756	0.192825	0.145326	0.201445	0.178426	0.242251	0.171577	0.106089	0.286319	0.182163	0.184413	0.217639	0.136364	0.150685	0.0634921	0.191489	0.197917	0.149321	0.118143	0.10303	0.116822	0.204918	0.127341	0.152482	0.225434	0.121212	0.28	0.133333	0.178571	0.192488	0.147826	0.172619	0.133333	0.109541	0.1	0.0338983	0.0625	0.0727273	0.0434783	0.0425532	0.114286	0.184	0.222222	0.0821918	0.5	0.0444444	0.092437	0.24	0.149425	0.204082	0.0421053	0.101124	0.162162	0.0867769	0.106061	0.141414	0.122581	0.136891	0.122388	0.188356	0.0892857	0.079602	0.212121	0.130841	0.162393	0.245989	0.150735	0.139344	0.0645161	0.153846	0.102399	0.0822924	0.0906149	0.124524	0.11996	0.138983	0.115097	0.159383	0.102041	0.0673077	0.234513	0.136187	0.173252	0.192506	0.130597	0.130623	0.0765766	0.107595	0.2	0.0617978	0.0801688	0.2	0.157895	0.219224	0.230863	0.332155	0.283537	0.0899654	0.42279	0.245132	0.248246	0.298862	0.189904	0.209581	0.179775	0.241379	0.5	Adventitial fibroblasts, Cthrc1+ Myofibroblasts, Lgr5Lgr6 cells, Lipofibroblasts, Pericytes, SMCs, Spp1+ Myofibroblasts, Transition	8	+	+	+	+	+	+	+	+
Anxa5	0	6.16555e-11	0.00667479	0.00487266	0.357612	0.0584976	1.741e-08	0.703399	0.614814	1.16978	0.923776	0.88026	1.27785	1.08268	0.500816	0.181534	0.320672	0.569474	0.369647	0.229084	0.196781	0.292005	0.299281	0.421015	0.289056	0.243381	0.253677	0.255638	0.327324	0.253997	0.248146	0.287267	0.322547	0.241012	0.273323	0.288582	0.23568	0.287235	0.256359	0.392057	0.235386	0.293191	0.36524	0.17246	0.545799	0.501979	0.56181	0.463582	0.458413	0.468303	0.494212	0.362517	0.501366	0.4723	0.315424	0.398495	0.35931	0.61443	0.27079	0.689245	0.316885	0.241703	0.31356	0.313615	0.389402	0.328664	0.27316	0.320662	0.325597	0.286612	0.325404	0.313514	0.202683	0.300883	0.276623	0.342095	0.300093	0.398053	0.148739	0.172996	0.194793	0.222848	0.270409	0.225024	0.2082	0.253855	0.254044	0.153799	0.241803	0.184528	0.154153	0.203231	0.148787	0.206087	0.102491	0.220337	0	0.167711	0.227335	0.179798	0.204379	0.243082	0.256228	0.171846	0.351487	0.194266	0.123506	0.126912	0.169608	0.336229	0.20305	0.365454	0.117319	0.227398	0.151872	0.210874	0.280755	0.270756	0.315724	0.300018	0.270427	0.330606	0.266145	0.215889	0.314243	0.327299	0.249934	0.345458	0.280736	0.395815	0.125957	0.273757	0.253647	0.213087	0.249787	0.274586	0.331118	0.284825	0.260815	0.299283	0.421072	0.228706	0.288473	0.294238	0.220855	0.330927	0.280798	0.355164	0.189438	0.334691	0.3839	0.206355	0.378145	0.374545	0.47974	0.361358	0.335702	0.378572	0.453509	0.326099	0.450169	0.388714	0.268841	0.371323	0.316382	0.4959	0.311664	0.38994	0.302462	0.345408	0.297579	0.349896	0.401472	0.328645	0.306402	0.379475	0.408497	0.264444	0.370861	0.284006	0.263407	0.338333	0.258621	0.436027	0.210856	0.304038	0.52	0.25	0.5	0.623377	0.669421	0.568584	0.566372	0.640327	0.62738	0.447917	0.698074	0.557831	0.389105	0.501193	0.411538	0.706667	0.318182	0.75	0.360656	0.313117	0.357757	0.402093	0.459544	0.425474	0.330393	0.423328	0.426343	0.312731	0.455571	0.311195	0.231614	0.361309	0.297203	0.383562	0.269841	0.382979	0.166667	0.19457	0.236287	0.257576	0.317757	0.262295	0.224719	0.301418	0.306358	0.157576	0.32	0.177778	0.166667	0.244131	0.156522	0.232143	0.0952381	0.243816	0	0.135593	0.25	0.163636	0.217391	0.234043	0.266667	0.192	0.444444	0.178082	0.125	0.111111	0.159664	0.33	0.149425	0.346939	0.0947368	0.213483	0.162162	0.190083	0.272727	0.287879	0.348387	0.336427	0.286567	0.376712	0.321429	0.228856	0.363636	0.299065	0.239316	0.347594	0.238971	0.393443	0.0967742	0.25641	0.265652	0.226304	0.268608	0.33418	0.388105	0.328814	0.282511	0.362468	0.469388	0.229567	0.389381	0.287938	0.234043	0.397933	0.294776	0.40917	0.165766	0.333333	0.428571	0.219101	0.396624	0.43125	0.536842	0.419899	0.382746	0.473498	0.560976	0.33045	0.588924	0.412371	0.317544	0.427094	0.360577	0.568862	0.303371	0.413793	0.75	Adventitial fibroblasts, Cthrc1+ Myofibroblasts, Lipofibroblasts, SMCs	4	+	+		+			+
Dnaja2	3.08995e-06	0.0449506	0.000165382	0.854104	0.313291	0.00892969	1.3427e-07	5.74811e-05	1.61701	3.33307	0.923522	0.771332	3.14369	2.37822	0.975539	2.66432	0.079058	0.121878	0.0991092	0.0682271	0.051207	0.0592818	0.0687737	0.0959578	0.0340997	0.077454	0.0691432	0.0718027	0.0676319	0.0703172	0.0559823	0.0683141	0.093705	0.0572688	0.0440573	0.0338747	0.0384411	0.0400289	0.0254763	0.0490675	0.0226948	0.0181756	0.0912901	0	0.0966731	0.114829	0.118745	0.0704173	0.0518473	0.0821231	0.0760788	0.076473	0.0553095	0.0356449	0.0531505	0.0625562	0.0285327	0.0389086	0	0.0307447	0.0495711	0.0800397	0.0793515	0.091026	0.0671114	0.0716292	0.0603349	0.0764365	0.0754952	0.0588293	0.0379362	0.0362615	0.0389135	0.062304	0.0201022	0.0610771	0.0436589	0.045247	0.0253768	0.0460523	0.0627927	0.0597488	0.0609152	0.0572773	0.0530777	0.0601763	0.075337	0.0396665	0.0242354	0.0438408	0.0511951	0.0625461	0.0329959	0.0541661	0.0379027	0.0470851	0	0.0211213	0.0241713	0.117957	0.110738	0.0200519	0.0313622	0.0624256	0.106782	0.0679447	0.26731	0	0.0128712	0.037489	0.0672346	0.0370462	0.0287318	0.0480934	0.0178562	0.0470373	0.102178	0.0887575	0.0758342	0.046506	0.0430995	0.0480933	0.126399	0.0368797	0	0.0318936	0.0384543	0.0487528	0.0196868	0.0197645	0.0125885	0.0934124	0.034797	0.0627348	0.0619759	0.0842746	0.0769237	0.0768258	0.0556925	0.0589103	0.0808391	0.0674216	0.0614047	0.0343676	0.0438216	0.0578449	0.0191124	0.0471175	0.0310101	0.0355229	0.018722	0.0594284	0.0747394	0.0941833	0.104927	0.0958319	0.0581549	0.0761104	0.0949028	0.0794327	0.0538184	0.0258999	0.0473425	0.0587758	0.0351373	0.06737	0.0993891	0.0149044	0.0398593	0.13066	0.0938547	0.124224	0.109567	0.106777	0.0815549	0.116945	0.156863	0.0711111	0.0750552	0.0418535	0.0504732	0.0566667	0.0258621	0.0707071	0.0229645	0.023753	0.12	0	0.138889	0.220779	0.231405	0.130531	0.102655	0.181199	0.161378	0.114583	0.130674	0.0626506	0.077821	0.121718	0.0384615	0.12	0	0.0625	0.0819672	0.114245	0.106287	0.151719	0.103692	0.115628	0.0949796	0.126427	0.12305	0.0784133	0.067701	0.0436433	0.0493963	0.0889047	0.0244755	0.0890411	0.047619	0.0638298	0.03125	0.0588235	0.0843882	0.0818182	0.0864486	0.0737705	0.0636704	0.0780142	0.104046	0.0484848	0.04	0.0444444	0.0595238	0.084507	0.0347826	0.0714286	0.0412698	0.0530035	0	0.0169492	0.03125	0.109091	0.152174	0.0212766	0.0285714	0.064	0.166667	0.0684932	0.375	0	0.0168067	0.05	0.0574713	0.0408163	0.0210526	0.0561798	0.027027	0.0495868	0.121212	0.111111	0.0967742	0.0672854	0.0567164	0.0684932	0.160714	0.039801	0	0.0280374	0.034188	0.0641711	0.0220588	0.0245902	0.016129	0.0769231	0.0421299	0.0764144	0.0744337	0.119441	0.108871	0.105085	0.0687593	0.0848329	0.142857	0.0733173	0.10177	0.036965	0.0577508	0.0801034	0.0261194	0.0648789	0.0279279	0.0400844	0.0285714	0.0786517	0.0970464	0.14375	0.168421	0.141653	0.0923451	0.151943	0.17378	0.102076	0.107561	0.0423826	0.0622807	0.0889349	0.0480769	0.131737	0.0786517	0.0172414	0.375	Adventitial fibroblasts, Lipofibroblasts, Spp1+ Myofibroblasts, Transition	4	+		+				+	+
2011-09-01	5.66453e-06	0	7.61719e-07	0.00538607	0.00906053	0.925503	0.398868	1.2321e-09	1.11089	3.83793	0.920214	2.26239	2.33743	0.879151	0.459874	2.63436	0.132424	0.263838	0.162983	0.0854084	0.164594	0.0609756	0.101924	0.199472	0.0702269	0.0892425	0.104773	0.131654	0.0981931	0.11334	0.105733	0.096473	0.135574	0.0726937	0.122467	0.06153	0.139456	0.127805	0.0738526	0.0740673	0.0602875	0.0460985	0.207542	0.149807	0.0865073	0.100117	0.180254	0.13914	0.147851	0.136826	0.156369	0.112507	0.190882	0.139715	0.152796	0.194701	0.124679	0.118421	0.0824208	0.0333709	0.123802	0.0931619	0.115685	0.126039	0.100226	0.11662	0.109038	0.121571	0.120521	0.101795	0.155249	0.094295	0.117015	0.150344	0.0930395	0.0847225	0.149638	0.126227	0.015812	0.03096	0.0787768	0.0728258	0.0786807	0.078967	0.106693	0.0900576	0.113052	0.0465937	0.0733246	0.0429646	0.133818	0.0774634	0.0642755	0.073111	0.0400414	0.0588573	0.255866	0.296024	0.182673	0.215767	0.399281	0.116039	0.140687	0.239296	0.234047	0.0916449	0.0777972	0.147128	0.191102	0.253117	0.163251	0.166604	0.102953	0.146762	0.0230529	0.0393028	0.0590076	0.0669429	0.0503606	0.0413017	0.0528365	0.054341	0.0775001	0.0478174	0.148989	0.0382076	0.0884791	0.0531614	0.0377719	0.0560798	0.0328026	0.0911036	0.0826215	0.0789082	0.111074	0.0897925	0.0827386	0.0855687	0.0940016	0.0692531	0.120573	0.063986	0.141642	0.0893707	0.112214	0.102793	0.0878171	0.0786549	0.0785095	0.0578552	0.205637	0.0773592	0.14232	0.133277	0.0917387	0.129469	0.135876	0.130241	0.14173	0.0896491	0.191458	0.137878	0.164533	0.182628	0.110835	0.119228	0.0993687	0.021442	0.0785463	0.143596	0.14041	0.193582	0.15045	0.161125	0.143293	0.156325	0.205882	0.0855556	0.178808	0.0687593	0.167192	0.1575	0.0862069	0.104377	0.0605428	0.0522565	0.28	0.166667	0.111111	0.194805	0.280992	0.245575	0.246018	0.271117	0.288305	0.157986	0.368638	0.209639	0.212711	0.291169	0.157692	0.266667	0.0909091	0.0625	0.180328	0.146685	0.144731	0.183109	0.154753	0.176152	0.15536	0.194943	0.181976	0.116236	0.238364	0.113852	0.135016	0.201991	0.101399	0.130137	0.126984	0.148936	0.0208333	0.040724	0.0949367	0.1	0.102804	0.0983607	0.116105	0.109929	0.156069	0.0515152	0.12	0.0555556	0.142857	0.0985915	0.0608696	0.0892857	0.0285714	0.0706714	0.1	0.211864	0.1875	0.181818	0.456522	0.12766	0.12381	0.216	0.277778	0.0821918	0.125	0.111111	0.176471	0.26	0.126437	0.163265	0.0736842	0.157303	0.027027	0.0413223	0.0757576	0.0858586	0.0709677	0.0510441	0.0626866	0.0650685	0.107143	0.0497512	0.242424	0.0373832	0.0940171	0.0641711	0.0367647	0.0655738	0.0322581	0.0769231	0.0906963	0.0852314	0.132686	0.120712	0.110887	0.111864	0.101644	0.102828	0.183673	0.0733173	0.221239	0.0933852	0.121581	0.145995	0.11194	0.102941	0.0702703	0.0675105	0.257143	0.0842697	0.160338	0.1875	0.142105	0.18887	0.1774	0.219081	0.240854	0.103806	0.317359	0.176403	0.201754	0.245088	0.146635	0.191617	0.101124	0.0344828	0.456522	Adventitial fibroblasts, Cthrc1+ Myofibroblasts, Spp1+ Myofibroblasts, Transition	4	+	+	+					+
Fam32a	5.98292e-11	0.000494676	1.62067e-07	0.321342	0.144054	0.689389	0.115778	0.220057	1.29153	2.23282	0.920127	0.721054	1.69081	1.96266	0.758164	1.13068	0.0731901	0.0839714	0.0774002	0.0555279	0.0570593	0.0514905	0.0663009	0.0664508	0.049726	0.0494319	0.0423892	0.0586337	0.0465148	0.0476596	0.0509783	0.0566736	0.0523479	0.0452817	0.0415639	0.0424286	0.039396	0.0568989	0.0582428	0.0704583	0.0721175	0.0778022	0.0997334	0	0.0537326	0.0280909	0.0362065	0.0550402	0.0482813	0.0412741	0.0511758	0.0327258	0.0359313	0.0396889	0.0557269	0.043133	0.0578832	0.0449828	0.0633098	0.057862	0.0583105	0.0316307	0.0426283	0.0487716	0.0426472	0.0603503	0.0462971	0.0613066	0.0742663	0.0454008	0.0658622	0.0423767	0.0543749	0.0551579	0.0691638	0.0566496	0.0237856	0.0661685	0.064119	0.0195333	0.0414671	0.0546833	0.0339136	0.0489773	0.0419515	0.0410833	0.0630758	0.0531979	0.0706498	0.0170491	0.0460846	0.0346473	0.0252459	0.0550102	0.0574174	0.0531111	0.281253	0.0424695	0.0274146	0.0132473	0.0572781	0.117439	0.082875	0.0502175	0.034181	0.0342934	0.248893	0.0888504	0.0328666	0.0451517	0.120019	0.0721393	0.107921	0.0386382	0.0215253	0.0554569	0.0425077	0.0534719	0.047499	0.0431291	0.0131757	0.0453381	0.0324424	0.0510122	0.0501024	0.0233027	0.0660808	0.020897	0.0751579	0.0583226	0.0271985	0.0305767	0.0380656	0.0491324	0.0608978	0.0613955	0.0448593	0.067101	0.0493205	0.0713317	0.0601565	0.0531609	0.0364155	0.0353366	0.0423902	0.0620764	0.0742384	0.0568852	0.0527846	0.0721038	0.0406471	0.0557037	0.0242692	0.0609974	0.0464016	0.0493537	0.0308177	0.0501192	0.0375188	0.0514918	0.0480248	0.0310759	0.0490346	0.0489883	0.0459353	0.0386092	0.0506596	0.0482822	0.0574443	0.0918499	0.0595903	0.0983437	0.0744072	0.0735294	0.0754573	0.0942721	0.0849673	0.0555556	0.0706402	0.0478326	0.0520505	0.0808333	0.0655172	0.0959596	0.0751566	0.0902613	0.12	0	0.0555556	0.0519481	0.0743802	0.0951327	0.099115	0.0953678	0.106981	0.0486111	0.0784044	0.0662651	0.0869001	0.0823389	0.0846154	0.0666667	0.0909091	0.125	0.0983607	0.0535966	0.0578924	0.0799701	0.0738413	0.0984643	0.0719132	0.102773	0.117851	0.0553506	0.111425	0.0512334	0.0691548	0.0846373	0.0839161	0.0890411	0.031746	0.0851064	0.0625	0.0271493	0.0527426	0.0787879	0.046729	0.057377	0.0449438	0.0638298	0.0982659	0.0545455	0.08	0.0222222	0.047619	0.0469484	0.026087	0.0654762	0.0603175	0.0600707	0.2	0.0423729	0.03125	0.0181818	0.0652174	0.106383	0.0761905	0.048	0.0555556	0.0319635	0.25	0.0666667	0.0420168	0.05	0.103448	0.0612245	0.0842105	0.0449438	0.027027	0.053719	0.0606061	0.0606061	0.0645161	0.0556845	0.0179104	0.0616438	0.0357143	0.0547264	0.0909091	0.0280374	0.0769231	0.0320856	0.0698529	0.0737705	0.016129	0.025641	0.0450556	0.056576	0.0760518	0.0876747	0.0665323	0.0847458	0.0627803	0.101542	0.102041	0.0576923	0.0575221	0.0389105	0.0516717	0.0878553	0.0820896	0.0787197	0.0468468	0.0843882	0.0571429	0.0617978	0.0295359	0.1	0.0631579	0.0657673	0.0461725	0.0918728	0.070122	0.0570934	0.0915868	0.0435281	0.0657895	0.0744571	0.0721154	0.0778443	0.0449438	0.0517241	0.25	Adventitial fibroblasts, Cthrc1+ Myofibroblasts, Transition	3	+	+	+
Tmem109	4.67433e-14	6.12161e-11	0.00124934	0.033317	0.691223	0.31822	1.15904e-13	0.000520825	1.36436	2.99941	0.919847	1.16387	0.827235	1.17527	1.02321	1.65498	0.0547141	0.109075	0.0632794	0.0679781	0.0614484	0.0640244	0.0823739	0.0785654	0.0508407	0.0257042	0.032895	0.0283964	0.0319077	0.0337311	0.0394109	0.034578	0.0274546	0.0312569	0.0467764	0.0606294	0.0386367	0.0486769	0.0609295	0.0376275	0.0442177	0.0557257	0.058497	0	0.0567874	0.0343723	0.0484129	0.0440013	0.0522157	0.064405	0.0470847	0.0374831	0.0616359	0.0681635	0.0488687	0.060348	0.0472868	0.0564915	0.121982	0.206106	0.00687517	0.0533578	0.0365317	0.0356346	0.0376235	0.0362742	0.0483441	0.045665	0.0465155	0.0407808	0.0461979	0.060694	0.0308333	0.0422894	0.0554291	0.0336689	0.0237856	0.036445	0.0997835	0.0373459	0.0599962	0.0377279	0.0544511	0.0145197	0.0534471	0.0632292	0.0706393	0.0424069	0.122187	0.113585	0.0527432	0.0679172	0.0608755	0.0607545	0.0544873	0.0382608	0.0932879	0.0474946	0	0.0721815	0.0463748	0.0137774	0.0913158	0.0352524	0.0364702	0.0559687	0	0.0846276	0.0327119	0.12932	0.0429931	0.0844291	0.0410314	0.0885178	0.0318477	0.0360666	0.062922	0.0407683	0.0661126	0.0511016	0.0383934	0.0683704	0.0755226	0.0585091	0.0206631	0.0875783	0.0516413	0.06289	0.0691709	0.0643931	0.0810968	0.0843769	0.0852963	0.0599972	0.054973	0.033285	0.0635223	0.0304375	0.0449358	0.0781055	0.134008	0.0478903	0.044475	0.0850386	0.0601878	0.0634295	0.0538508	0.0886926	0.0825847	0.0787547	0.0160918	0.0196354	0.0466787	0.0674423	0.0450259	0.031773	0.0351359	0.052161	0.0626984	0.0270095	0.0657988	0.0684499	0.0575862	0.0432669	0.0472485	0.0369862	0.0578588	0.0829325	0.0586166	0.0465718	0.0472998	0.0465839	0.0523303	0.0530691	0.0579268	0.0584726	0.0457516	0.04	0.0794702	0.064275	0.0473186	0.0658333	0.0637931	0.0521886	0.0438413	0.0665083	0.08	0	0.0833333	0.0649351	0.0909091	0.0951327	0.0973451	0.152589	0.0988214	0.0572917	0.144429	0.112048	0.0817121	0.107399	0.0769231	0.16	0.136364	0.3125	0.0163934	0.0846262	0.0511081	0.0635277	0.0581304	0.063234	0.0664858	0.0823817	0.0779896	0.0498155	0.0803949	0.0740038	0.0406147	0.0675676	0.0629371	0.0479452	0.031746	0.0638298	0.104167	0.040724	0.07173	0.0545455	0.0794393	0.0245902	0.0636704	0.0851064	0.104046	0.0484848	0.16	0.122222	0.0595238	0.0892019	0.0608696	0.0892857	0.047619	0.04947	0.1	0.0423729	0	0.0727273	0.0652174	0.0212766	0.0857143	0.056	0.0555556	0.0502283	0	0.0666667	0.0336134	0.15	0.0344828	0.102041	0.0421053	0.0898876	0.027027	0.0330579	0.0606061	0.0555556	0.083871	0.062645	0.0447761	0.0821918	0.107143	0.0597015	0.030303	0.102804	0.0598291	0.0802139	0.0661765	0.0655738	0.0645161	0.102564	0.097718	0.0727406	0.0647249	0.047014	0.0907258	0.0474576	0.058296	0.11054	0.163265	0.0516827	0.0707965	0.0953307	0.0668693	0.0917313	0.0671642	0.120242	0.0738739	0.0970464	0.0285714	0.0280899	0.0548523	0.0875	0.0736842	0.0522766	0.0558931	0.100707	0.115854	0.032872	0.13525	0.0927835	0.0754386	0.0723888	0.0697115	0.0598802	0.0786517	0.12069	0.3125	Adventitial fibroblasts, Cthrc1+ Myofibroblasts, Lipofibroblasts, Spp1+ Myofibroblasts, Transition	5	+	+	+				+	+
Rpl21	0	3.05311e-07	0	0	0.0543654	3.71076e-11	0	6.22156e-11	0.465673	1.40341	0.918954	0.686156	0.650276	0.725604	0.638591	0.895018	0.645706	0.692105	0.641241	0.653137	0.485735	0.585705	0.525848	0.625405	0.551736	0.82074	0.802428	0.985306	0.925058	0.787431	0.804678	0.748594	0.63964	0.766333	0.640991	0.588043	0.745507	0.60284	0.590931	0.658234	0.665136	0.594451	0.473821	0.493723	0.749366	0.967087	0.933833	0.773299	0.804276	0.746187	0.617462	0.703149	0.669493	0.587038	0.725974	0.597007	0.52329	0.701261	0.519852	0.56332	0.523579	0.723084	0.723058	0.949447	0.824646	0.777017	0.70422	0.724045	0.575674	0.694434	0.546833	0.505717	0.731152	0.542118	0.513709	0.606439	0.512449	0.403563	0.645561	0.890115	0.858409	1.02824	0.975732	0.692556	0.86251	0.741869	0.724542	1.0458	0.590764	0.52682	0.763677	0.564768	0.69978	0.601744	0.700688	0.573514	0.728375	0.675844	0.713363	0.677729	0.825677	0.611348	0.663924	0.555718	0.380164	0.771303	0.473309	0.454438	0.673395	0.624496	0.450804	0.617196	0.477413	0.546296	0.570976	0.849894	0.689012	0.997191	0.911989	0.713816	0.712173	0.667819	0.592443	0.711547	0.458046	0.495711	0.730364	0.530835	0.556558	0.585227	0.631992	0.629641	0.488261	0.689719	0.611686	0.758922	0.718697	0.731709	0.595071	0.56925	0.441116	0.728117	0.473284	0.446589	0.641371	0.499586	0.470563	0.562359	0.504439	0.450308	0.579432	0.730654	0.803022	0.982619	0.898099	0.807176	0.719238	0.778126	0.732121	0.641071	0.67136	0.59478	0.718611	0.610369	0.58862	0.642094	0.604921	0.580839	0.497069	0.733506	0.695717	0.822981	0.785773	0.695013	0.69436	0.702864	0.656863	0.618889	0.671082	0.493274	0.624606	0.585	0.517241	0.621212	0.509395	0.529691	0.52	0.416667	0.694444	0.87013	0.85124	0.716814	0.762832	0.758856	0.700816	0.651042	0.76066	0.603614	0.660182	0.615752	0.519231	0.72	0.454545	0.625	0.52459	0.664316	0.632293	0.795964	0.729772	0.701897	0.631615	0.695759	0.616984	0.585793	0.607898	0.461101	0.614709	0.548364	0.472028	0.582192	0.444444	0.382979	0.552083	0.705882	0.706751	0.784848	0.78972	0.557377	0.700375	0.663121	0.66474	0.724242	0.52	0.422222	0.607143	0.568075	0.530435	0.565476	0.511111	0.515901	0.6	0.466102	0.53125	0.545455	0.695652	0.425532	0.52381	0.44	0.444444	0.570776	0.625	0.333333	0.495798	0.56	0.310345	0.591837	0.326316	0.438202	0.432432	0.619835	0.590909	0.772727	0.774194	0.612529	0.614925	0.616438	0.553571	0.547264	0.545455	0.429907	0.589744	0.518717	0.448529	0.540984	0.419355	0.410256	0.44646	0.558413	0.550162	0.683609	0.680444	0.650847	0.509716	0.547558	0.489796	0.574519	0.566372	0.38716	0.550152	0.510336	0.425373	0.544118	0.381081	0.419831	0.542857	0.58427	0.649789	0.74375	0.757895	0.674536	0.616039	0.717314	0.731707	0.510381	0.719915	0.545246	0.613158	0.59152	0.53125	0.634731	0.483146	0.568966	0.87013	Adventitial fibroblasts, Cthrc1+ Myofibroblasts, Lgr5Lgr6 cells, Lipofibroblasts, SMCs, Spp1+ Myofibroblasts, Transition	7	+	+	+	+		+	+	+
Dclk1	0.000457842	0.0267614	0.0820011	0.641027	0.107363	0.00530345	2.32404e-07	0.000852131	0.60707	1.36327	0.917813	0.936101	3.91711	3.57424	0.967153	1.73843	0.132186	0.227564	0.129726	0.0341135	0.0336503	0.0335366	0.0456688	0.139619	0.0450951	0.143231	0.103668	0.0967012	0.1054	0.110196	0.0916136	0.132365	0.203183	0.0738763	0.188754	0.0739958	0.108853	0.08614	0.0742979	0.105208	0.0341144	0.068955	0.115025	0.100168	0.216505	0.138661	0.165431	0.169281	0.126645	0.159445	0.150253	0.098173	0.135879	0.126761	0.0828689	0.122691	0.155615	0.116081	0.109937	0.159106	0.0524436	0.0967305	0.0992734	0.0813017	0.0890787	0.0935632	0.0915041	0.106868	0.132832	0.0546481	0.109219	0.088601	0.082385	0.0814318	0.074345	0.124475	0.0393769	0.0593533	0.0268673	0.0166387	0.0394162	0.029152	0.0276898	0.0343657	0.0279661	0.0478252	0.0268622	0.0100989	0.0239749	0.0426465	0.0391551	0.0357538	0.038808	0.0222501	0.0172919	0.0200287	0	0.0415224	0.0517139	0.0494644	0.0376275	0.021007	0	0.0281989	0	0.0205357	0.0865281	0.021685	0.0402167	0.0719908	0.0791114	0	0.0271534	0.00389216	0	0.00511058	0.0483121	0.0193762	0.0169764	0.0207868	0.0153375	0.0357763	0.0256642	0.0268217	0.0531551	0.0573539	0.032033	0.0211728	0.0511122	0.0532043	0.0399577	0.0432982	0.0210928	0.0269429	0.0524613	0.0360555	0.0269727	0.0417357	0.048007	0.039668	0.0654821	0.020286	0.0706625	0.0582983	0.0210886	0.0596738	0.0584279	0.0524009	0.012167	0.0286091	0.0878657	0.107689	0.0894068	0.0765097	0.0955102	0.0988959	0.0813506	0.0938723	0.117169	0.0564044	0.144898	0.106425	0.0784463	0.0902719	0.0986527	0.149801	0.0443927	0.259431	0.0539273	0.238034	0.137803	0.153209	0.161079	0.160486	0.128049	0.198091	0.281046	0.0911111	0.264901	0.0822123	0.130915	0.115	0.0758621	0.13468	0.0417537	0.0807601	0.12	0.25	0.305556	0.233766	0.297521	0.265487	0.20885	0.316076	0.267452	0.144097	0.270289	0.196386	0.124514	0.195704	0.207692	0.226667	0.136364	0.25	0.0819672	0.150917	0.127544	0.132287	0.131972	0.143631	0.127544	0.165579	0.207972	0.0728782	0.172073	0.0929791	0.0976948	0.116643	0.0839161	0.157534	0.047619	0.0851064	0.03125	0.0226244	0.0485232	0.0393939	0.0327103	0.0327869	0.0374532	0.0567376	0.0404624	0.00909091	0.04	0.0444444	0.047619	0.0469484	0.0347826	0.0297619	0.015873	0.0212014	0	0.0338983	0.0625	0.0545455	0.0434783	0.0212766	0	0.032	0	0.0228311	0.125	0.0222222	0.0336134	0.09	0.0804598	0	0.0210526	0.011236	0	0.00413223	0.0606061	0.020202	0.0258065	0.0278422	0.0179104	0.0513699	0.0357143	0.0298507	0.0909091	0.0654206	0.025641	0.026738	0.0514706	0.0737705	0.0322581	0.0512821	0.0234055	0.0345334	0.0631068	0.0508259	0.0403226	0.0542373	0.0553064	0.0578406	0.0816327	0.0228365	0.110619	0.0583658	0.0273556	0.0904393	0.0708955	0.0709343	0.0117117	0.0337553	0.114286	0.11236	0.109705	0.125	0.136842	0.148398	0.115431	0.162544	0.189024	0.067474	0.234292	0.138603	0.101754	0.129266	0.117788	0.239521	0.0449438	0.293103	0.316076	Adventitial fibroblasts, Lipofibroblasts, Spp1+ Myofibroblasts	3	+						+	+
Cox6a1	0	0.000271233	0	3.58372e-10	0.00586086	4.29245e-08	0	7.80813e-13	0.717195	2.38036	0.917583	0.891388	1.18265	1.09989	1.36978	0.788647	0.222187	0.438559	0.308347	0.363546	0.193855	0.273374	0.215053	0.307425	0.112595	0.246373	0.228585	0.253315	0.230334	0.199825	0.203864	0.165801	0.313145	0.176356	0.125313	0.135198	0.131063	0.13824	0.136942	0.133181	0.0927777	0.114467	0.194564	0.160026	0.311984	0.369818	0.464618	0.336278	0.351389	0.375277	0.492287	0.289799	0.238544	0.248948	0.21534	0.214867	0.224347	0.249912	0.199613	0.050981	0.13527	0.285304	0.278218	0.280712	0.306302	0.254329	0.255372	0.239826	0.370776	0.239193	0.164863	0.139512	0.158489	0.151441	0.160113	0.125026	0.153609	0.145125	0.253281	0.408681	0.42375	0.436203	0.429254	0.301654	0.301984	0.314028	0.50091	0.315691	0.141688	0.279785	0.188511	0.236405	0.255769	0.209469	0.24432	0.263039	0.286574	0.291706	0.178323	0.187447	0.609308	0.0451383	0.320139	0.164335	0.508224	0.165957	0.250515	0.123193	0.255805	0.139027	0.15215	0.219464	0.0819365	0.148615	0.142908	0.287578	0.397691	0.298937	0.351922	0.287479	0.27761	0.285561	0.424659	0.22692	0.0925437	0.227183	0.128006	0.160298	0.182468	0.14819	0.149378	0.251652	0.103935	0.236071	0.260126	0.2702	0.308874	0.237517	0.261316	0.245115	0.302163	0.184884	0.131536	0.104298	0.154583	0.153119	0.156312	0.112677	0.122198	0.149133	0.137111	0.265121	0.303524	0.315421	0.375283	0.277134	0.270305	0.282388	0.439575	0.25295	0.213612	0.186705	0.174978	0.19699	0.238552	0.196602	0.186708	0.251755	0.12075	0.364812	0.281564	0.346791	0.318888	0.2711	0.262195	0.25537	0.418301	0.198889	0.19426	0.140508	0.15142	0.1775	0.146552	0.170034	0.085595	0.128266	0.24	0.333333	0.388889	0.506494	0.561983	0.477876	0.481416	0.558583	0.638259	0.375	0.437414	0.353012	0.300908	0.324582	0.265385	0.48	0.227273	0.125	0.180328	0.365303	0.32881	0.386398	0.393559	0.363144	0.31886	0.339315	0.487002	0.271218	0.246827	0.14611	0.18551	0.201991	0.174825	0.164384	0.126984	0.170213	0.25	0.420814	0.459916	0.484848	0.502336	0.327869	0.318352	0.37234	0.543353	0.309091	0.24	0.288889	0.178571	0.29108	0.234783	0.25	0.206349	0.286219	0.2	0.245763	0.1875	0.181818	0.586957	0.0425532	0.295238	0.16	0.611111	0.16895	0.375	0.0888889	0.210084	0.16	0.114943	0.22449	0.0736842	0.157303	0.162162	0.264463	0.393939	0.333333	0.412903	0.324826	0.292537	0.335616	0.5	0.243781	0.121212	0.233645	0.145299	0.187166	0.172794	0.180328	0.129032	0.25641	0.114687	0.254225	0.288026	0.33291	0.38004	0.291525	0.292975	0.311054	0.387755	0.198317	0.190265	0.11284	0.164134	0.198966	0.164179	0.150519	0.105405	0.151899	0.228571	0.258427	0.329114	0.39375	0.484211	0.350759	0.325638	0.392226	0.57622	0.273356	0.356763	0.230241	0.212281	0.266805	0.274038	0.275449	0.191011	0.310345	0.638259	Adventitial fibroblasts, Cthrc1+ Myofibroblasts, Lgr5Lgr6 cells, Lipofibroblasts, SMCs, Spp1+ Myofibroblasts, Transition	7	+	+	+	+		+	+	+
Praf2	5.54079e-05	0.0183551	0.0119888			0.0142952		2.0249e-05	2.10378	2.28921	0.916758			6.56707		160.969	0.0292602	0.0666499	0.0355658	0.0221614	0.0153621	0.0271003	0.0134456	0.0337052	0.0058077	0.0400313	0.0270333	0.0266023	0.0258546	0.0232518	0.0249376	0.0223226	0.0392942	0.0280478	0.011814	0.0102897	0.0246158	0.0101403	0.0149794	0.00514062	0.00447798	0.00885857	0.103856	0	0.0169257	0.0424572	0.054656	0.0340164	0.0366987	0.0337774	0.0498145	0.0369351	0.0202503	0.0212196	0.018903	0.0188284	0.0464284	0.0464264	0.0227698	0.0187786	0	0.0301032	0.0278597	0.0168472	0.0278961	0.0242973	0.0254127	0.025626	0.0336376	0.0185614	0.00393886	0.00834614	0.0102323	0.0137692	0.0116721	0.0180779	0.0191048	0.0130158																																					0	0.00704553	0.0396699	0.0221718	0.0271948	0.0425837	0.0217036	0.0284418	0.035118	0.0250408	0	0.00841756	0	0.00376777	0.0146949	0.00580311	0.0466838	0																			0.0108678	0.0180417	0.0274086	0.0263111	0.0298238	0.026827	0.028603	0.0281094	0.0439963	0.0208106	0.0147266	0.0155191	0.00951406	0.0155715	0.0323663	0.00553286	0	0	0.00586166	0.0776197	0.0391061	0.0517598	0.0425184	0.0421995	0.0426829	0.0393795	0.0816993	0.0377778	0.0198675	0.0119581	0.0283912	0.0166667	0.0172414	0.00841751	0.00417537	0.0118765	0.16	0	0.0277778	0.0909091	0.115702	0.0685841	0.079646	0.0844687	0.116954	0.0694444	0.0515818	0.039759	0.0337224	0.0405728	0.0769231	0.106667	0.0454545	0.0625	0	0.0550071	0.0420624	0.0321375	0.0487038	0.0442638	0.0434193	0.0513866	0.0623917	0.0276753	0.00705219	0.0113852	0.0131723	0.0199147	0.0104895	0.0273973	0.015873	0.0212766																																					0	0.00826446	0.0454545	0.030303	0.0387097	0.0556845	0.0298507	0.0376712	0.0535714	0.0298507	0	0.00934579	0	0.00534759	0.0147059	0.00819672	0.0322581	0																			0.0285714	0.0168539	0.0379747	0.0375	0.0526316	0.0421585	0.0437424	0.0565371	0.0823171	0.0311419	0.0330138	0.021764	0.0122807	0.0289555	0.0480769	0.011976	0	0	0.16	Adventitial fibroblasts, Spp1+ Myofibroblasts	2	+							+
Ptpra	0.081783	0	0.00714315	0.0598607	0.565706	0.215299	0.336078	0.0187697	0.421798	3.01903	0.913633	1.23517	1.88164	2.2285	0.37804	1.54694	0.0929347	0.106439	0.0936984	0.0625	0.0738844	0.0863821	0.0836875	0.0873216	0.0547347	0.0809346	0.0726091	0.0603508	0.0702586	0.0682796	0.0631909	0.0706251	0.0553766	0.0497161	0.0653946	0.0618257	0.0599342	0.0841737	0.0499024	0.0726031	0.0678959	0.064823	0.0689982	0.0256574	0.0876439	0.0572212	0.0406385	0.0365469	0.0441885	0.0545693	0.0504587	0.0494159	0.0586551	0.0666387	0.0756036	0.0698428	0.0759874	0.0544552	0.0290125	0.040073	0.0131435	0.0603208	0.0698306	0.0712523	0.047426	0.0514766	0.0563748	0.0803375	0.0755593	0.0599877	0.0577222	0.0501574	0.0557788	0.072346	0.0604238	0.0827821	0.0354884	0.076574	0.102056	0.0243332	0.0488846	0.0448356	0.0478617	0.0388406	0.0510969	0.0477238	0.0568737	0.0486081	0.0242354	0.0837518	0.0360608	0.0588643	0.0703345	0.060346	0.0538024	0.0383769	0	0.120375	0.0565633	0.100326	0.0873702	0.0146538	0.054745	0.101842	0.0493035	0.0290893	0	0.0731451	0.0733192	0.117441	0.0862886	0.0875662	0.0772262	0.051979	0.128236	0.0733424	0.0555349	0.0727643	0.0487026	0.0677064	0.0824622	0.0753512	0.113276	0.0863946	0.0182421	0.0878769	0.0757918	0.0861806	0.077718	0.105363	0.0587786	0.0209239	0.0576189	0.0655782	0.0724977	0.0807603	0.0727505	0.0577961	0.05952	0.0758118	0.0510065	0.0703825	0.0802256	0.0549598	0.0514904	0.0767959	0.0837958	0.0744254	0.0665583	0.0754809	0.0145824	0.0651538	0.0686672	0.0253668	0.0506429	0.0440961	0.0511678	0.0728994	0.0435009	0.061161	0.0741221	0.0612764	0.0471581	0.0710639	0.0324443	0.058693	0.107727	0.107907	0.0609613	0.128072	0.0942272	0.0973085	0.109567	0.104859	0.0914634	0.118138	0.0915033	0.0566667	0.108168	0.0612855	0.0804416	0.115833	0.0568966	0.104377	0.0626305	0.0783848	0.12	0.0833333	0.111111	0.0909091	0.0661157	0.0707965	0.0814159	0.129428	0.102448	0.0729167	0.129986	0.112048	0.106355	0.115752	0.1	0.106667	0.0454545	0.0625	0.0163934	0.0973202	0.0940751	0.11136	0.077769	0.0822042	0.0814111	0.133768	0.12305	0.0756458	0.0959097	0.0645161	0.0768386	0.105974	0.0769231	0.109589	0.031746	0.106383	0.114583	0.0316742	0.0632911	0.0666667	0.067757	0.0655738	0.0561798	0.0673759	0.0809249	0.0545455	0.04	0.0888889	0.047619	0.0798122	0.0695652	0.077381	0.0507937	0.0388693	0	0.0847458	0.0625	0.109091	0.108696	0.0212766	0.0571429	0.12	0.0555556	0.0365297	0	0.0666667	0.0756303	0.14	0.0689655	0.102041	0.0631579	0.0449438	0.108108	0.0743802	0.0606061	0.0858586	0.0580645	0.0904872	0.0865672	0.0924658	0.142857	0.079602	0.030303	0.0934579	0.0854701	0.112299	0.0808824	0.122951	0.0645161	0.025641	0.0661205	0.0727406	0.0873786	0.111817	0.0967742	0.0813559	0.0762332	0.107969	0.0816327	0.0697115	0.123894	0.0544747	0.0577508	0.116279	0.0932836	0.100346	0.0621622	0.0780591	0.0285714	0.0674157	0.0843882	0.05	0.0894737	0.0640809	0.0680437	0.125442	0.0762195	0.0726644	0.142705	0.0847652	0.0657895	0.105481	0.0456731	0.113772	0.0898876	0.12069	0.142857	Cthrc1+ Myofibroblasts	1		+
Calu	0.00996959	2.01949e-05	0.000329797	4.92102e-05	0.0230678	0.0102249	1.95198e-08	0.00136579	0.535619	1.46215	0.913091	1.11064	1.91648	0.960424	0.74964	1.45813	0.199826	0.311912	0.213791	0.148904	0.0994879	0.155488	0.125029	0.194554	0.11245	0.247673	0.168458	0.208074	0.152963	0.180115	0.150188	0.15723	0.166796	0.119539	0.183129	0.107352	0.131766	0.146444	0.149572	0.128075	0.0637393	0.100546	0.316462	0.232812	0.138895	0.229213	0.195719	0.190366	0.193626	0.194021	0.219096	0.191305	0.204789	0.138871	0.163416	0.163466	0.157663	0.223315	0.166159	0.22336	0.0970224	0.184699	0.175711	0.208785	0.147898	0.174093	0.135668	0.14064	0.171347	0.141206	0.171513	0.0896625	0.11642	0.129012	0.0838057	0.113902	0.0856856	0.121689	0.0692049	0.133051	0.163886	0.171265	0.157284	0.100247	0.120561	0.12436	0.11783	0.105327	0.225527	0.0407696	0.202187	0.0758172	0.0316795	0.0951132	0.0585848	0.101815	0	0.128166	0.270917	0.0890665	0.223774	0.211136	0.10452	0.0630644	0.151139	0.114024	0.145722	0	0.0814635	0.102319	0.0627711	0.0855364	0.0145552	0.0682938	0.0979897	0.135402	0.193335	0.1346	0.180308	0.162284	0.14574	0.159714	0.135856	0.104135	0.0892432	0.121334	0.0994438	0.155575	0.0562282	0.105399	0.0586298	0.0998232	0.0643538	0.107244	0.148332	0.154472	0.115482	0.102016	0.0905801	0.113197	0.165098	0.0906199	0.15001	0.10758	0.0864767	0.122704	0.0790998	0.0962909	0.0483468	0.0894921	0.151222	0.161932	0.194863	0.176124	0.189601	0.155373	0.141814	0.148872	0.134213	0.124755	0.164218	0.124257	0.114695	0.136576	0.105939	0.104114	0.114424	0.131228	0.127784	0.376455	0.215642	0.308489	0.224039	0.253197	0.203506	0.23389	0.261438	0.141111	0.275938	0.115097	0.159306	0.195833	0.160345	0.173401	0.0647182	0.111639	0.4	0.25	0.222222	0.311688	0.31405	0.311947	0.309735	0.36376	0.3835	0.270833	0.38652	0.219277	0.236057	0.26253	0.203846	0.4	0.272727	0.3125	0.114754	0.255289	0.21981	0.304185	0.225452	0.265583	0.182497	0.23491	0.270364	0.169742	0.266573	0.0948767	0.137212	0.178521	0.101399	0.171233	0.0793651	0.148936	0.0729167	0.158371	0.206751	0.209091	0.212617	0.131148	0.134831	0.170213	0.184971	0.121212	0.32	0.0444444	0.202381	0.0892019	0.0347826	0.125	0.0603175	0.120141	0	0.0932203	0.28125	0.0909091	0.26087	0.191489	0.0952381	0.08	0.222222	0.114155	0.25	0	0.0840336	0.12	0.0574713	0.102041	0.0105263	0.0674157	0.108108	0.140496	0.19697	0.156566	0.251613	0.197216	0.167164	0.19863	0.178571	0.109453	0.151515	0.140187	0.0940171	0.192513	0.0588235	0.139344	0.0483871	0.102564	0.076653	0.131521	0.168285	0.210928	0.15625	0.138983	0.110613	0.160668	0.265306	0.0997596	0.230088	0.108949	0.0972644	0.174419	0.0932836	0.127163	0.0477477	0.0991561	0.2	0.168539	0.232068	0.24375	0.273684	0.217538	0.185905	0.231449	0.234756	0.124567	0.2918	0.164948	0.154386	0.18304	0.134615	0.173653	0.123596	0.172414	0.4	Cthrc1+ Myofibroblasts, Lipofibroblasts, SMCs, Spp1+ Myofibroblasts, Transition	5		+	+	+			+	+
Thoc7	0.010834	0.684324	0.00258205	0.164767	0.475703	0.0387852	0.000338817	0.235925	0.771002	3.83631	0.911624	0.883592	1.57273	5.63499	0.90356	0.955818	0.0793751	0.15991	0.0983174	0.0789343	0.0570593	0.0843496	0.0651418	0.108792	0.0255846	0.0989708	0.059328	0.0845644	0.0693428	0.0654825	0.0446874	0.0676567	0.067465	0.0526247	0.0473537	0.0396469	0.0495861	0.0385776	0.058171	0.0481088	0.0510458	0.0525839	0.0684258	0.189575	0.119528	0.0893624	0.109814	0.109122	0.0867082	0.0902848	0.1096	0.102253	0.075784	0.05794	0.0676245	0.0695786	0.043204	0.0929006	0.0854556	0	0.0170665	0.077634	0.0568601	0.084403	0.0856764	0.0827167	0.0615275	0.0684997	0.0908777	0.0734072	0.0441811	0.0310483	0.0333282	0.0458795	0.0327731	0.033304	0.0489506	0.0261299	0.0458017	0.056571	0.0755825	0.073319	0.0823492	0.0442415	0.0635164	0.0685587	0.0585502	0.0954813	0.0480863	0.0267184	0.0457629	0.027746	0.0616213	0.0599435	0.0311348	0.0432608	0.0925669	0.0956853	0.0276007	0.0915201	0.047524	0.128262	0.0222161	0.0486758	0.142184	0.0670584	0.0636396	0	0.0179314	0.0727131	0.0370868	0.0641785	0.0178545	0.0570721	0.0898331	0.061262	0.080518	0.0707062	0.0891849	0.0893307	0.0658492	0.101117	0.0858093	0.0955457	0	0.0222265	0.064586	0.0587268	0.047095	0.0359265	0.0130516	0	0.0393018	0.0692512	0.0516799	0.0650365	0.0559492	0.0624744	0.0585772	0.0742313	0.0301388	0.0632211	0.0316651	0.0319725	0.0549231	0.0533405	0.0436869	0.0443945	0.0261789	0.0313903	0.0204288	0.0451394	0.0559013	0.111159	0.078025	0.081748	0.0748164	0.070373	0.104134	0.0868527	0.0733046	0.056979	0.052309	0.0577211	0.0489609	0.0577535	0.0635465	0.0271096	0.0304807	0.160414	0.0819367	0.132505	0.107931	0.10422	0.0724085	0.113365	0.120915	0.0688889	0.0816777	0.0433483	0.0615142	0.0516667	0.0672414	0.0707071	0.0480167	0.0570071	0.12	0.333333	0.194444	0.168831	0.198347	0.192478	0.159292	0.200272	0.213962	0.152778	0.176066	0.103614	0.116732	0.131265	0.0615385	0.186667	0.136364	0	0.0327869	0.12835	0.0800543	0.144993	0.129615	0.136405	0.0915875	0.12398	0.143847	0.0922509	0.0761636	0.0398482	0.0417124	0.0725462	0.0454545	0.0479452	0.047619	0.0425532	0.0520833	0.0769231	0.0991561	0.0939394	0.109813	0.0491803	0.0786517	0.0992908	0.0924855	0.106061	0.08	0.0333333	0.0595238	0.0422535	0.0608696	0.0833333	0.0285714	0.0530035	0.1	0.0762712	0.03125	0.0909091	0.0652174	0.106383	0.0190476	0.064	0.222222	0.0684932	0.125	0	0.0168067	0.08	0.0344828	0.0816327	0.0210526	0.0561798	0.0810811	0.0578512	0.0757576	0.0808081	0.135484	0.113689	0.0895522	0.140411	0.125	0.0995025	0	0.0280374	0.0683761	0.0802139	0.0404412	0.0409836	0.016129	0	0.046811	0.0778839	0.0631068	0.0914867	0.0796371	0.0949153	0.0747384	0.106684	0.0612245	0.0721154	0.0486726	0.0350195	0.0638298	0.0775194	0.0559701	0.0631488	0.0261261	0.0337553	0.0285714	0.0561798	0.0759494	0.18125	0.142105	0.131535	0.114216	0.14311	0.192073	0.112457	0.140575	0.0824742	0.0763158	0.0961737	0.0697115	0.107784	0.0674157	0.0689655	0.333333	Lipofibroblasts, Transition	2			+				+
Chmp2b	0.07311	0.0754357	0.792336	0.365085	0.366881	0.0147839	0.0306744	0.0031569	1.17433	1.52464	0.911549	0.720477	2.58526	3.97341	1.48186	1.45095	0.0505908	0.0577382	0.0644012	0.0495518	0.0321873	0.0450542	0.0453597	0.0442605	0.0298594	0.0264463	0.0360518	0.0470123	0.0414229	0.0422569	0.0339633	0.0442159	0.0280399	0.0255528	0.0178578	0.0359188	0.0178413	0.0322545	0.0258153	0.0517993	0.0340533	0.0195977	0.0163637	0	0.0331546	0.0488762	0.0536358	0.0366483	0.03026	0.0236074	0.0384273	0.0442064	0.0210589	0.0242625	0.0295687	0.0294577	0.0292147	0.0461243	0.0995478	0.0333709	0.0422544	0.0316784	0.0458676	0.0462607	0.0526501	0.0472236	0.0324412	0.0466237	0.0498139	0.0321862	0.0259243	0.0396822	0.0172472	0.0443549	0.0294514	0.0355777	0.0181768	0.0582829	0.037954	0.0295092	0.0429708	0.04966	0.0550389	0.0464995	0.0335409	0.0561872	0.0592308	0.0275128	0.044813	0.0468512	0.0119468	0.0115094	0.0348266	0.0392176	0.0194012	0.0272036	0	0.0160668	0.0694825	0.0522703	0.0909769	0.0694673	0.0299174	0.0197915	0	0.0412622	0	0	0.046961	0.0214191	0.024258	0.011954	0	0.0385425	0	0.0147266	0.0356116	0.0617382	0.0442826	0.0473677	0.0433228	0.0341479	0.0740773	0.0513916	0	0.0284123	0.0127733	0.0274498	0.0144756	0.0154066	0.0480482	0.0405846	0.0283054	0.0211499	0.0335244	0.0410341	0.0500963	0.0315822	0.0289895	0.0417958	0.044439	0.0431427	0.0269231	0.0209982	0.0224491	0.0393642	0.0159331	0.0518661	0.0340394	0.0171421	0	0.0413541	0.046016	0.0482469	0.0822656	0.0359447	0.0240016	0.0384331	0.0544189	0.0387102	0.017982	0.0256034	0.017826	0.0230246	0.0312568	0.0463362	0.0293487	0.017342	0.0339977	0.0504528	0.0495345	0.0745342	0.0678659	0.0677749	0.0487805	0.0763723	0.0490196	0.0344444	0.0309051	0.038864	0.0236593	0.0458333	0.0327586	0.0774411	0.0354906	0.0213777	0.04	0	0.0555556	0.116883	0.0991736	0.0707965	0.0584071	0.0585831	0.0779692	0.0677083	0.0474553	0.0421687	0.0415045	0.0536993	0.0461538	0.0933333	0.0909091	0.0625	0.0655738	0.0479549	0.0646766	0.0792227	0.0840534	0.0858175	0.0529172	0.088907	0.0883882	0.0433579	0.045134	0.0474383	0.025247	0.0711238	0.0314685	0.0547945	0.015873	0.0851064	0.0416667	0.0361991	0.0548523	0.0636364	0.0794393	0.0655738	0.0374532	0.0780142	0.0924855	0.0333333	0.08	0.0444444	0.0119048	0.0187793	0.0434783	0.047619	0.0190476	0.0318021	0	0.0169492	0.09375	0.0545455	0.108696	0.0638298	0.0285714	0.024	0	0.0365297	0	0	0.0420168	0.03	0.0229885	0.0204082	0	0.0337079	0	0.0206612	0.0454545	0.0808081	0.0709677	0.0580046	0.0537313	0.0445205	0.107143	0.0646766	0	0.0280374	0.017094	0.0320856	0.0147059	0.0245902	0.0483871	0.0512821	0.033938	0.0279206	0.0453074	0.0609911	0.0715726	0.0508475	0.0373692	0.0604113	0.0612245	0.0492788	0.0486726	0.0252918	0.0303951	0.0607235	0.0149254	0.0726644	0.0315315	0.0189873	0	0.0449438	0.0548523	0.075	0.115789	0.0505902	0.0413123	0.0671378	0.0945122	0.050173	0.0351438	0.0355097	0.022807	0.033092	0.0360577	0.0658683	0.0224719	0.0344828	0.116883	Spp1+ Myofibroblasts	1								+
Cox20	0.420076	0.00457334	0.0649064	0.395026	0.167626	0.621544	0.39914	0.270079	0.748225	4.53454	0.910434	1.06493	1.47055	1.26106	0.441024	1.0381	0.0696218	0.134555	0.0903992	0.0759462	0.0592538	0.0901084	0.052778	0.100636	0.0317138	0.0584694	0.0544425	0.0441036	0.0532294	0.0536415	0.0540571	0.048777	0.0654876	0.0436611	0.0511057	0.0398506	0.0416829	0.0445496	0.0618658	0.0410376	0.0460572	0.0301376	0.0163637	0.123347	0.125758	0.0608911	0.0995858	0.0675871	0.0785448	0.0707553	0.0872846	0.0562722	0.0539555	0.0828184	0.0718726	0.0468123	0.0754985	0.0833569	0.11107	0	0.0394035	0.0565153	0.0514015	0.0536041	0.0656577	0.0749464	0.0588959	0.0628186	0.0832721	0.0580884	0.0577888	0.0681913	0.0542615	0.0541084	0.0708615	0.0676864	0.0552177	0.030028	0.0258747	0.0791685	0.0683405	0.0624815	0.0681931	0.042466	0.0795131	0.0355088	0.0637238	0.0390265	0	0.114173	0.0474402	0.0613363	0.0869039	0.0567469	0.0714588	0.0320948	0.11685	0.0472705	0.116991	0.0572508	0.126399	0.0927216	0.02746	0.0402448	0.14439	0.0261748	0.0919812	0.0692345	0.0443933	0.0236327	0.0409402	0.10374	0.0686559	0.108836	0.0620919	0.0446968	0.066356	0.112037	0.0521743	0.0868974	0.0806366	0.068902	0.0964023	0.0690779	0.0597045	0.0688999	0.0835622	0.0634908	0.062331	0.0833529	0.0947042	0.045419	0.0343505	0.0390137	0.0426879	0.053447	0.0539601	0.0434066	0.0418127	0.0406172	0.0684027	0.0251828	0.0489381	0.0535686	0.0437673	0.0360187	0.0443569	0.0380738	0.049113	0.0407125	0	0.0520108	0.0306613	0.0969203	0.059777	0.046257	0.0731224	0.0898962	0.0953008	0.0616375	0.068526	0.0706952	0.0642294	0.0708323	0.0480868	0.0512943	0.0699229	0.0479106	0.0363423	0.0944373	0.0782123	0.0776398	0.0891251	0.0831202	0.0785061	0.0871122	0.104575	0.0533333	0.0883002	0.0463378	0.055205	0.0583333	0.0689655	0.0606061	0.0480167	0.0356295	0.04	0.166667	0.166667	0.103896	0.190083	0.128319	0.153982	0.173025	0.183137	0.0902778	0.128611	0.131325	0.110246	0.0894988	0.123077	0.2	0.136364	0	0.0491803	0.0888575	0.0719132	0.093423	0.103692	0.121951	0.0888738	0.115824	0.135182	0.0774908	0.0987306	0.0759013	0.064764	0.0753912	0.0839161	0.0958904	0.047619	0.0425532	0.03125	0.0904977	0.0886076	0.0878788	0.0981308	0.0491803	0.093633	0.0531915	0.0982659	0.0424242	0	0.122222	0.0595238	0.084507	0.0869565	0.077381	0.0730159	0.0424028	0.1	0.0423729	0.15625	0.0727273	0.152174	0.106383	0.0285714	0.04	0.166667	0.0319635	0.125	0.0444444	0.0420168	0.04	0.0344828	0.122449	0.0526316	0.11236	0.0540541	0.0495868	0.0757576	0.136364	0.0709677	0.118329	0.0985075	0.0890411	0.142857	0.0845771	0.0909091	0.0747664	0.0940171	0.0855615	0.0661765	0.0983607	0.0645161	0.0512821	0.0409596	0.0455547	0.0485437	0.0775095	0.0756048	0.0677966	0.0538117	0.0604113	0.102041	0.0252404	0.0752212	0.0544747	0.0547112	0.0542636	0.0447761	0.0553633	0.0468468	0.0485232	0	0.0617978	0.0464135	0.14375	0.0894737	0.0775717	0.105711	0.15371	0.161585	0.0778547	0.13099	0.0996564	0.0842105	0.101344	0.0697115	0.101796	0.0674157	0.0517241	0.2	Cthrc1+ Myofibroblasts	1		+
Dynlrb1	0.0940819	5.33027e-05	1.44492e-05	0.0290921	0.273044	0.0683909	0.608878	0.241066	0.585882	1.8128	0.910159	0.929683	1.57414	0.714163	0.340075	0.587595	0.194433	0.348814	0.235104	0.203685	0.136064	0.231707	0.137702	0.25045	0.136588	0.129532	0.153625	0.169786	0.172882	0.168916	0.153364	0.163824	0.201281	0.126131	0.129038	0.151996	0.12001	0.125936	0.102547	0.123639	0.128381	0.161777	0.101006	0.116848	0.131207	0.176859	0.248389	0.241128	0.218286	0.232776	0.272921	0.20526	0.212432	0.20499	0.212537	0.170942	0.164466	0.244818	0.0576203	0.0588516	0.212528	0.121115	0.14981	0.162666	0.201772	0.206143	0.186565	0.181958	0.240709	0.158743	0.186715	0.148223	0.163375	0.153152	0.166881	0.115205	0.0714571	0.186571	0.161486	0.172815	0.180819	0.179946	0.179009	0.214874	0.170086	0.182803	0.199605	0.145379	0.204293	0.170894	0.172719	0.174061	0.148911	0.147132	0.112995	0.203356	0	0.113541	0.102268	0.137731	0.200707	0.10812	0.0963568	0.191206	0.27354	0.196566	0.285831	0	0.125621	0.0930244	0.159502	0.209429	0.0604067	0.129353	0.139993	0.191992	0.219234	0.21136	0.239265	0.263567	0.199644	0.190965	0.202364	0.19587	0.21557	0.209656	0.214599	0.205228	0.152398	0.13633	0.226082	0.128938	0.102022	0.112437	0.109401	0.124111	0.125738	0.136191	0.116541	0.124021	0.16888	0.113032	0.10819	0.103814	0.108606	0.114894	0.121243	0.104195	0.113251	0.127809	0.152194	0.165708	0.187312	0.181003	0.197008	0.188647	0.17768	0.163966	0.249997	0.177336	0.21418	0.170813	0.188522	0.175286	0.188422	0.213655	0.0963516	0.191641	0.151231	0.210867	0.203352	0.259834	0.254293	0.235934	0.21189	0.24821	0.303922	0.145556	0.205298	0.167414	0.160883	0.166667	0.112069	0.16835	0.127349	0.173397	0.16	0.25	0.194444	0.337662	0.413223	0.362832	0.327434	0.423706	0.444243	0.293403	0.394773	0.306024	0.290532	0.268496	0.215385	0.44	0.0909091	0.125	0.262295	0.188999	0.189507	0.248132	0.284368	0.29991	0.251018	0.277325	0.35182	0.196494	0.284908	0.16129	0.189901	0.204125	0.195804	0.164384	0.0793651	0.212766	0.166667	0.19457	0.21308	0.221212	0.242991	0.229508	0.198502	0.234043	0.271676	0.154545	0.32	0.177778	0.190476	0.220657	0.147826	0.184524	0.114286	0.229682	0	0.101695	0.15625	0.109091	0.26087	0.106383	0.0857143	0.208	0.333333	0.16895	0.375	0	0.109244	0.12	0.126437	0.244898	0.0526316	0.134831	0.135135	0.194215	0.242424	0.252525	0.277419	0.308585	0.238806	0.243151	0.25	0.20398	0.333333	0.205607	0.239316	0.240642	0.147059	0.180328	0.16129	0.153846	0.114687	0.124908	0.132686	0.167726	0.170363	0.179661	0.134529	0.169666	0.204082	0.121394	0.168142	0.118677	0.133739	0.162791	0.126866	0.139273	0.103604	0.14346	0.2	0.179775	0.227848	0.2625	0.284211	0.256324	0.236938	0.268551	0.39939	0.202422	0.343983	0.213058	0.223684	0.232678	0.21875	0.299401	0.0898876	0.241379	0.444243	Cthrc1+ Myofibroblasts, Transition	2		+	+
Rras	8.61166e-06	0.184838	0.00402553	0.0432139	0.475566	0.0794263	0.639298	0.507975	1.00225	17.358	0.909807	0.774648	1.86127	3.88553	0.485103	1.92169	0.0424233	0.0524664	0.0457935	0.0956175	0.0365764	0.0497967	0.0460552	0.0492983	0.0314107	0.021781	0.0234456	0.0212191	0.0308534	0.0278214	0.0370671	0.0422172	0.0446707	0.0311443	0.0318967	0.0408605	0.0307176	0.0209737	0.0441698	0.0319199	0.0316284	0.0264165	0	0	0.0506544	0.0523863	0.0503399	0.0120016	0.0281873	0.0271895	0.027539	0.0352457	0.0253892	0.0314721	0.0276352	0.0165447	0.0341822	0.0510979	0	0	0.0299216	0.0266932	0.0234958	0.0300014	0.0356447	0.0299895	0.0281135	0.0295257	0.0294048	0.0317368	0.0260045	0.0390184	0.0320632	0.0278179	0.0417687	0.0270251	0.0319465	0.0238514	0.0531041	0.0797134	0.062834	0.0634319	0.0845998	0.0635705	0.0669878	0.0691284	0.0966548	0.0802231	0.109082	0.105348	0.0734071	0.0928406	0.0626546	0.085892	0.069449	0.089357	0	0.0254614	0	0.0382753	0.106719	0.0231983	0.0371797	0.0117686	0.034181	0.0235496	0.0679248	0.0363472	0.0244472	0.0360969	0.0238657	0.102084	0.0394478	0.0528182	0	0.023944	0.0323835	0.0256288	0.0785541	0.0406926	0.054649	0.0307431	0	0.0347177	0.0767832	0.0838467	0.0186525	0.0381317	0.0316602	0.0891866	0.0745178	0.0524417	0.0305873	0.0296831	0.0329935	0.0345951	0.0574414	0.0271192	0.0396102	0.0350092	0.0603811	0.0406189	0.034577	0.0462232	0.026018	0.0337236	0.048245	0.0350952	0.0331069	0.02753	0.00883153	0.0252655	0.0130198	0.0336862	0.0400086	0.0378956	0.0421246	0.04107	0.0403729	0.0437848	0.0320954	0.0301624	0.0222495	0.0257988	0.0383361	0.0468901	0.0166678	0.0529266	0.0363423	0.0375162	0.0342644	0.0393375	0.053148	0.044757	0.0518293	0.0704057	0.0784314	0.0422222	0.0596026	0.0463378	0.044164	0.03	0.0517241	0.0454545	0.0292276	0.0308789	0	0	0.0555556	0.0779221	0.107438	0.0265487	0.0566372	0.0681199	0.0589302	0.0590278	0.0563961	0.0506024	0.0440986	0.0298329	0.05	0.106667	0	0	0.0491803	0.045134	0.0316599	0.0478326	0.0581304	0.0496838	0.0447761	0.0570962	0.0589255	0.0433579	0.045134	0.0455408	0.0450055	0.0405405	0.0524476	0.0479452	0.031746	0.0212766	0.0625	0.0995475	0.0843882	0.0939394	0.119159	0.0819672	0.082397	0.0921986	0.138728	0.0878788	0.16	0.111111	0.0714286	0.126761	0.0782609	0.10119	0.0666667	0.102473	0	0.0169492	0	0.0363636	0.152174	0.0212766	0.0380952	0.016	0.0555556	0.0228311	0.125	0.0222222	0.0168067	0.06	0.0229885	0.102041	0.0315789	0.0674157	0	0.0289256	0.030303	0.030303	0.103226	0.0510441	0.0656716	0.0410959	0	0.0348259	0.121212	0.0841121	0.017094	0.0534759	0.0330882	0.106557	0.0645161	0.0512821	0.0368637	0.0360029	0.0404531	0.0482846	0.0806452	0.040678	0.0508221	0.0526992	0.0816327	0.0444712	0.0575221	0.0544747	0.0303951	0.0490956	0.0597015	0.0519031	0.0306306	0.0295359	0.0285714	0.0280899	0.0168776	0.0375	0.0684211	0.0556492	0.0571081	0.0759717	0.0731707	0.0519031	0.0607029	0.0423826	0.0324561	0.0372285	0.0456731	0.0778443	0.0224719	0.0689655	0.16	Adventitial fibroblasts, Transition	2	+		+
Fbxo22		0.00218193	0.00511546	0.0298887			0.0281139	0.404238		3.20461	0.9091	1.40884			1.0018	0.652551	0.0279914	0.0456885	0.0343781	0.0266434	0.0168252	0.0277778	0.0283595	0.0370637																			0	0	0	0.0203406	0.0331911	0.0144419	0.0234895	0.0232812	0.0192306	0.0136188	0.0201642	0.0252005	0.02917	0.018155	0.0145708	0.0213152	0.0227698	0	0.0102987	0.018409	0.0181283	0.0213923	0.022927	0.0196999	0.0216865	0.029445	0.0333235	0.0181339	0.0251887	0.0232927	0.0348726	0.0211286	0.0152841	0.0464949	0	0.0130158	0.00948385	0.0246958	0.0205275	0.00747365	0.00811273	0.025674	0.0320144	0.0202824	0.0219366	0.0180261	0.048657	0.0397131	0.0253529	0.0208715	0.0193707	0.0304351	0.00955293	0.0269344																																					0.0218309	0.0189056	0.0181264	0.0188065	0.0135054	0.0226973	0.0279999	0.02284	0	0.0246396	0.0346677	0.0290011	0.0126375	0.0228981	0.0409943	0.0243764	0.0223295	0.0322655	0.0289948	0.0124956	0.0153781	0.0127729	0.0119855	0.0197563	0.027673	0.0184521	0.0323209	0.0151809	0.0311026	0.0219156	0.0250437	0.0212603	0.022537	0.0322499	0.00685222	0.0141698																			0	0	0	0.0519481	0.0661157	0.0353982	0.0477876	0.0599455	0.0426111	0.0225694	0.0529574	0.053012	0.0505837	0.0405728	0.0230769	0.0533333	0.0454545	0	0.0163934	0.0310296	0.0275893	0.0336323	0.0353496	0.034327	0.031886	0.0522023	0.0554593	0.0230627	0.0437236	0.0303605	0.039517	0.0312945	0.020979	0.0479452	0	0.0212766	0.0104167	0.0316742	0.0274262	0.00909091	0.0116822	0.0327869	0.0449438	0.0319149	0.0346821	0.0242424	0.08	0.0444444	0.0357143	0.028169	0.026087	0.0416667	0.0126984	0.0353357																																					0.0269163	0.0220426	0.0226537	0.0266836	0.0211694	0.0305085	0.0358744	0.033419	0	0.0276442	0.0575221	0.0311284	0.0151976	0.0335917	0.0447761	0.033737	0.0216216	0.0379747	0.0571429	0.0168539	0.021097	0.025	0.0157895	0.0286678	0.0413123	0.040636	0.054878	0.0224913	0.0638978	0.0332188	0.0342105	0.0351603	0.0288462	0.0598802	0.011236	0.0344828	0.08	Cthrc1+ Myofibroblasts	1		+
Ldha	6.39728e-14	0	9.39075e-10	0.00226091	0.145431	0.00159508	0	0	1.59286	2.21211	0.906557	1.24824	2.76719	1.72422	1.65145	1.75501	0.165808	0.347684	0.217156	0.147908	0.0950988	0.21748	0.122015	0.251529	0.0785902	0.123845	0.126989	0.149539	0.130669	0.137557	0.163065	0.150468	0.159299	0.105703	0.208376	0.130069	0.137609	0.125559	0.109969	0.0508419	0.0578154	0.0874792	0.108468	0.138298	0.141022	0.164706	0.1163	0.156986	0.149586	0.219955	0.254588	0.159209	0.264137	0.232776	0.182329	0.205925	0.2032	0.218888	0.0333526	0.115031	0.109095	0.134362	0.141481	0.133389	0.15414	0.171429	0.162518	0.177041	0.224343	0.124059	0.204192	0.164633	0.172927	0.14004	0.14344	0.116725	0.168945	0.140593	0.0815344	0.124133	0.153352	0.156164	0.131938	0.148231	0.145405	0.123449	0.169072	0.0978902	0.143739	0.0902603	0.117961	0.129882	0.108263	0.0841394	0.0453601	0.0939022	0.0952485	0.00882662	0.0792187	0.0307058	0.114041	0.189865	0.0694561	0.0963929	0.133979	0.0775125	0.24684	0.133138	0.124754	0.105551	0.113494	0.168394	0.0746302	0.093541	0.137076	0.111485	0.0623222	0.170093	0.225462	0.233088	0.228887	0.26344	0.336757	0.151002	0.164544	0.137196	0.278007	0.206282	0.16064	0.164399	0.123756	0.075464	0.0817549	0.0899072	0.0998429	0.0950462	0.137461	0.0982634	0.135198	0.144262	0.165974	0.0729293	0.165208	0.120836	0.106481	0.144329	0.118733	0.050086	0.0539164	0.102332	0.191878	0.120559	0.114371	0.127504	0.153611	0.127748	0.169668	0.171926	0.257157	0.130299	0.246538	0.196336	0.192855	0.199241	0.189629	0.143692	0.0874956	0.205787	0.0855803	0.208279	0.169088	0.231884	0.201145	0.19821	0.216463	0.236277	0.254902	0.128889	0.315673	0.139013	0.159306	0.158333	0.127586	0.0740741	0.0584551	0.0973872	0.16	0.25	0.194444	0.246753	0.214876	0.256637	0.246018	0.411444	0.420671	0.239583	0.480743	0.338554	0.263294	0.319809	0.265385	0.36	0.0909091	0.1875	0.131148	0.198872	0.18408	0.210015	0.226237	0.256549	0.229986	0.27814	0.332756	0.154059	0.300423	0.184061	0.201976	0.185633	0.171329	0.150685	0.15873	0.148936	0.09375	0.149321	0.187764	0.187879	0.179907	0.163934	0.168539	0.159574	0.236994	0.115152	0.2	0.1	0.119048	0.159624	0.104348	0.107143	0.047619	0.113074	0.1	0.00847458	0.09375	0.0363636	0.130435	0.191489	0.0666667	0.104	0.222222	0.0776256	0.375	0.0888889	0.117647	0.14	0.103448	0.204082	0.0526316	0.0898876	0.135135	0.107438	0.0757576	0.19697	0.283871	0.273782	0.256716	0.304795	0.357143	0.159204	0.242424	0.140187	0.290598	0.251337	0.150735	0.188525	0.0967742	0.102564	0.0930369	0.0969875	0.121359	0.134689	0.186492	0.128814	0.158445	0.196658	0.22449	0.0913462	0.252212	0.114786	0.121581	0.196382	0.126866	0.0717993	0.0513514	0.118143	0.257143	0.140449	0.135021	0.20625	0.221053	0.18887	0.224787	0.287986	0.390244	0.147059	0.394036	0.254296	0.24386	0.262668	0.230769	0.233533	0.101124	0.258621	0.480743	Adventitial fibroblasts, Cthrc1+ Myofibroblasts, Lgr5Lgr6 cells, Lipofibroblasts, SMCs, Spp1+ Myofibroblasts, Transition	7	+	+	+	+		+	+	+
Srp72	0.977943	1.25074e-08	0.0910605	0.542168	0.328775	0.337618	0.414054	0.122974	0.164006	2.37024	0.906375	0.788165	1.09267	6.61636	0.345476	0.716759	0.101499	0.198193	0.118377	0.061006	0.0665691	0.0663957	0.0771192	0.141298	0.0583235	0.0936311	0.0850392	0.0941375	0.082017	0.0741707	0.0744163	0.102158	0.0793416	0.0594672	0.098943	0.069071	0.0630397	0.0746261	0.0488482	0.0681717	0.056676	0.0599039	0.0988938	0.036369	0.0760897	0.13109	0.118292	0.0984148	0.103881	0.116757	0.105175	0.0964644	0.127678	0.112451	0.0937624	0.0916901	0.0732472	0.104453	0.0165451	0.142696	0.119121	0.0721581	0.07845	0.0953289	0.0819294	0.0777947	0.0819726	0.100622	0.0818912	0.064999	0.0901139	0.0790789	0.0797033	0.0738237	0.0675771	0.0643419	0.0192406	0.0956779	0.0238166	0.0764841	0.0659764	0.0268499	0.0633861	0.0362824	0.056439	0.0769646	0.0500106	0.0487147	0.0769666	0.0434752	0.0364577	0.0344342	0.0181086	0.0625503	0.0272578	0.0301036	0	0.0541148	0.0417264	0.0702902	0.0509275	0	0.0669155	0.066246	0.176231	0.0628645	0.178509	0.117714	0.0851208	0.101647	0.0541929	0.127948	0.0341834	0.0707251	0	0.059946	0.0334059	0.0781556	0.0448712	0.039879	0.0520375	0.0628636	0.0546271	0.0694373	0.0258403	0.110911	0.054046	0.060766	0.04081	0.109815	0.0377346	0	0.0549862	0.0788405	0.0666079	0.0647981	0.0495575	0.0647692	0.07342	0.065745	0.0507056	0.060734	0.0876794	0.0696006	0.0711157	0.0600673	0.0608789	0.0691002	0.0428655	0.070914	0.0329897	0.0675025	0.0924646	0.0593291	0.0916759	0.10494	0.084091	0.118908	0.0969094	0.0718321	0.122103	0.101626	0.0938572	0.0918093	0.0658995	0.107798	0.0520641	0.0840081	0.0656506	0.157827	0.116574	0.151139	0.127555	0.11509	0.105945	0.159905	0.133987	0.0722222	0.163355	0.0732436	0.0725552	0.106667	0.0586207	0.0942761	0.0521921	0.0688836	0.2	0.0833333	0.138889	0.246753	0.206612	0.179204	0.189381	0.234332	0.211242	0.140625	0.277854	0.179518	0.14786	0.156325	0.115385	0.226667	0.0454545	0.25	0.147541	0.114245	0.102216	0.154709	0.126473	0.120145	0.114654	0.169657	0.143847	0.0830258	0.142454	0.0929791	0.0976948	0.103129	0.0839161	0.0890411	0.015873	0.106383	0.03125	0.0950226	0.0801688	0.0333333	0.0911215	0.0491803	0.0636704	0.0992908	0.0751445	0.0515152	0.12	0.0444444	0.047619	0.0422535	0.0173913	0.0714286	0.0253968	0.0353357	0	0.0508475	0.0625	0.0545455	0.0652174	0	0.0571429	0.064	0.277778	0.0547945	0.25	0.0888889	0.0840336	0.11	0.045977	0.142857	0.0210526	0.0674157	0	0.0578512	0.0454545	0.10101	0.0645161	0.0556845	0.0656716	0.0890411	0.0714286	0.0696517	0.0606061	0.11215	0.0512821	0.0641711	0.0404412	0.114754	0.0322581	0	0.0631949	0.0844967	0.0744337	0.0927573	0.0685484	0.0779661	0.0822123	0.0989717	0.0816327	0.0612981	0.141593	0.0797665	0.0759878	0.0917313	0.0671642	0.0951557	0.0396396	0.0780591	0.0571429	0.0842697	0.109705	0.09375	0.142105	0.150084	0.119077	0.208481	0.185976	0.0761246	0.215122	0.14433	0.120175	0.139607	0.0961538	0.185629	0.0561798	0.12069	0.277854	Cthrc1+ Myofibroblasts	1		+
Btg1	0.103751	1.44285e-06	5.46335e-06	0.29193	0.717963	0.0513762	0.329843	2.4863e-07	0.604084	5.78772	0.906176	0.945469	0.99289	6.6756	0.461583	13.6328	0.03941	0.0520899	0.0593863	0.0383466	0.0365764	0.0823171	0.0409551	0.0526568	0.0219737	0.0294509	0.0425465	0.0294341	0.0308989	0.0290489	0.0175664	0.0339882	0.0250747	0.0350248	0.00862856	0.0195367	0.0209939	0.0209984	0.0187742	0.0234987	0.0231772	0.0193536	0.0177698	0.0256574	0.0908325	0.0491905	0.0394185	0.0275263	0.0316231	0.0264296	0.0250736	0.0448494	0.0140877	0.0289811	0.0281976	0.0267214	0.0582075	0.0305198	0.144101	0	0.0350638	0.0400711	0.054781	0.0539517	0.0354836	0.0349976	0.0397303	0.0420117	0.033522	0.0579437	0.024997	0.022147	0.0168174	0.0144944	0.0164423	0.0370083	0.0662461	0.0136386	0.0174775	0.0340713	0.0459174	0.0395281	0.035085	0.0196981	0.014316	0.0258811	0.0238955	0.03009	0	0.0105065	0	0.0180907	0.0420115	0.0241848	0.0305906	0.0225857	0.0952485	0.0216361	0.0143667	0.0298052	0.0165017	0.0409292	0.0340404	0.0156446	0.0649694	0.0580451	0	0.0491031	0.033612	0.015452	0.0780828	0.0529642	0.0153883	0.0307138	0.101806	0.108955	0.0479271	0.117646	0.0319222	0.0583398	0.0781303	0.0627979	0.0653163	0.0685506	0.0444441	0.0450396	0.0815372	0.0520803	0.0653146	0.0239847	0.0655406	0	0.0293918	0.0368734	0.0463384	0.0435802	0.0244013	0.0396847	0.0303028	0.0235107	0.0402843	0.0683673	0.0290183	0.0306924	0.0305818	0.0229409	0.0267237	0.0216219	0.032441	0.0281419	0.0663646	0.061024	0.060082	0.0683718	0.0365452	0.0378	0.0441361	0.0330185	0.0373785	0.0460379	0.021606	0.0240628	0.020853	0.0289762	0.0538492	0.0196653	0.0430419	0	0.0257913	0.0556274	0.0592179	0.0538302	0.0474244	0.0453964	0.027439	0.0548926	0.0392157	0.0422222	0.0154525	0.0209268	0.0252366	0.0316667	0.0258621	0.0353535	0.0229645	0.0261283	0.04	0.0833333	0.138889	0.0909091	0.0743802	0.0575221	0.060177	0.0653951	0.0543971	0.0659722	0.0323246	0.0518072	0.0466926	0.0405728	0.0730769	0.0533333	0.136364	0	0.0491803	0.067701	0.0741746	0.0926756	0.0628437	0.0623306	0.0617368	0.0758564	0.0571924	0.0784133	0.0423131	0.0265655	0.0208562	0.0220484	0.020979	0.0410959	0.047619	0.0212766	0.0208333	0.0452489	0.0632911	0.0515152	0.0514019	0.0245902	0.0187266	0.0425532	0.0404624	0.0363636	0	0.0111111	0	0.028169	0.0434783	0.0357143	0.0253968	0.0282686	0.1	0.0169492	0.03125	0.0181818	0.0217391	0.0425532	0.0380952	0.016	0.111111	0.0593607	0	0.0444444	0.0336134	0.02	0.0689655	0.0612245	0.0105263	0.0337079	0.0810811	0.107438	0.0606061	0.151515	0.0451613	0.0858469	0.101493	0.0924658	0.0892857	0.0845771	0.0606061	0.046729	0.0769231	0.0695187	0.0625	0.0327869	0.0483871	0	0.0345231	0.041881	0.0550162	0.0635324	0.0352823	0.0542373	0.0373692	0.0385604	0.0612245	0.0745192	0.0442478	0.0350195	0.0364742	0.0310078	0.0373134	0.0320069	0.0288288	0.0337553	0.114286	0.0786517	0.0675105	0.10625	0.0631579	0.06914	0.0704739	0.0706714	0.070122	0.0536332	0.0447284	0.0332188	0.0280702	0.0444674	0.0649038	0.0299401	0.0561798	0	0.151515	Cthrc1+ Myofibroblasts, Spp1+ Myofibroblasts, Transition	3		+	+					+
Rpl4	0	0.086716	0	1.64625e-08	0.0258716	4.30889e-12	9.33271e-16	0	0.487909	0.732831	0.905071	0.696292	0.834528	1.02369	0.812443	0.81335	0.536912	0.641647	0.532564	0.488048	0.32992	0.443767	0.414419	0.52225	0.433328	0.584047	0.610727	0.73138	0.775678	0.565976	0.579384	0.59414	0.696077	0.577111	0.481747	0.487726	0.486933	0.413386	0.351307	0.593719	0.435775	0.461715	0.478138	0.324387	0.519507	0.646261	0.762747	0.620009	0.585254	0.711596	0.733359	0.563503	0.594632	0.505854	0.470888	0.450624	0.348221	0.628925	0.327067	0.335888	0.421113	0.521019	0.525925	0.658305	0.730488	0.536529	0.477239	0.556307	0.570518	0.524708	0.412716	0.329818	0.377191	0.379106	0.31166	0.493714	0.210762	0.471613	0.38937	0.512557	0.584452	0.584357	0.675783	0.506947	0.537863	0.524749	0.596384	0.681493	0.340002	0.330503	0.4374	0.317965	0.289311	0.487647	0.351037	0.418977	0.534936	0.346423	0.475938	0.454222	0.428422	0.442259	0.343353	0.412336	0.514511	0.594149	0.357522	0.370926	0.292305	0.30743	0.226826	0.423434	0.262929	0.306552	0.358891	0.461693	0.595721	0.622804	0.634356	0.503561	0.54555	0.557312	0.510236	0.565998	0.366646	0.33319	0.333643	0.264173	0.317349	0.436642	0.347648	0.391054	0.370417	0.418802	0.443021	0.503496	0.598223	0.450096	0.417358	0.472486	0.529821	0.521184	0.397902	0.338247	0.394348	0.325269	0.321341	0.468375	0.311204	0.283217	0.476172	0.52872	0.557003	0.638378	0.805269	0.550864	0.534594	0.644671	0.743287	0.534153	0.522766	0.444825	0.441773	0.433706	0.357771	0.525737	0.290056	0.366522	0.415006	0.636481	0.588454	0.708075	0.730989	0.579284	0.565549	0.647971	0.702614	0.513333	0.569536	0.433483	0.476341	0.446667	0.355172	0.572391	0.367432	0.415677	0.52	0.333333	0.555556	0.766234	0.752066	0.665929	0.642478	0.765668	0.767906	0.579861	0.724897	0.559036	0.513619	0.520286	0.411538	0.653333	0.318182	0.3125	0.47541	0.537377	0.532791	0.668909	0.695994	0.574526	0.497286	0.624796	0.615251	0.489852	0.526093	0.309298	0.381998	0.427454	0.314685	0.493151	0.206349	0.446809	0.354167	0.511312	0.57384	0.542424	0.647196	0.483607	0.505618	0.5	0.606936	0.560606	0.44	0.3	0.392857	0.338028	0.243478	0.482143	0.295238	0.40636	0.5	0.262712	0.46875	0.345455	0.413043	0.340426	0.32381	0.36	0.5	0.461187	0.5	0.288889	0.243697	0.33	0.172414	0.428571	0.189474	0.269663	0.297297	0.38843	0.530303	0.555556	0.606452	0.491879	0.492537	0.544521	0.571429	0.477612	0.454545	0.327103	0.307692	0.299465	0.279412	0.434426	0.274194	0.358974	0.358689	0.390889	0.423948	0.520966	0.586694	0.467797	0.402093	0.5	0.55102	0.461538	0.477876	0.315175	0.364742	0.382429	0.339552	0.481834	0.259459	0.28481	0.571429	0.466292	0.535865	0.5875	0.742105	0.543002	0.507898	0.664311	0.746951	0.486159	0.623003	0.462772	0.445614	0.469493	0.360577	0.580838	0.269663	0.431034	0.767906	Adventitial fibroblasts, Lgr5Lgr6 cells, Lipofibroblasts, SMCs, Spp1+ Myofibroblasts, Transition	6	+		+	+		+	+	+
Selk	2.62048e-05	2.98424e-05	0.00582211	0.000260884	0.321548	0.784728	0.04559	0.0430659	0.571982	1.47518	0.905041	1.38022	1.96369	0.696678	0.436771	0.858231	0.178178	0.278398	0.195843	0.141434	0.117776	0.155149	0.151611	0.20559	0.150866	0.138308	0.141092	0.139984	0.132836	0.133009	0.154252	0.12275	0.180205	0.117687	0.131666	0.127994	0.120069	0.105939	0.159179	0.110159	0.14904	0.146446	0.207829	0.189575	0.153743	0.178753	0.147353	0.175101	0.182536	0.144401	0.195273	0.182457	0.157113	0.169405	0.145401	0.129855	0.15361	0.168619	0.140497	0.114741	0.0884719	0.175646	0.138532	0.123139	0.132331	0.143217	0.14404	0.15271	0.173587	0.140568	0.134322	0.145585	0.106876	0.120881	0.143297	0.132729	0.0915569	0.184797	0.138773	0.104632	0.131355	0.103394	0.0982562	0.100612	0.1296	0.115931	0.169911	0.111108	0.1861	0.149609	0.103644	0.0864523	0.152477	0.0719972	0.07597	0.172538	0.202296	0.175038	0.216043	0.0609115	0.0928932	0.215075	0.103722	0.106414	0.125496	0.0981056	0.136256	0.053026	0.113469	0.182173	0.12169	0.111974	0.076081	0.119871	0.202234	0.138353	0.115432	0.0990222	0.156406	0.133824	0.192927	0.12615	0.168448	0.121512	0.0914947	0.134535	0.126026	0.0716152	0.142612	0.0953851	0.159789	0.18637	0.117696	0.145041	0.13898	0.130497	0.148911	0.14159	0.132486	0.117235	0.137235	0.130164	0.149243	0.131658	0.0805621	0.1091	0.13358	0.0984656	0.123179	0.13421	0.133749	0.127049	0.124747	0.169783	0.116772	0.141599	0.149382	0.133355	0.196056	0.141638	0.15435	0.127656	0.126549	0.138852	0.163788	0.182604	0.14538	0.185537	0.174678	0.226391	0.185847	0.220497	0.203598	0.194373	0.208079	0.195704	0.303922	0.143333	0.209713	0.137519	0.146688	0.141667	0.182759	0.153199	0.141962	0.166271	0.32	0.333333	0.194444	0.285714	0.305785	0.298673	0.302655	0.287466	0.343608	0.246528	0.315681	0.256627	0.212711	0.214797	0.203846	0.32	0.227273	0.25	0.114754	0.252468	0.179104	0.196562	0.197172	0.222222	0.199457	0.238989	0.27383	0.174354	0.220028	0.16129	0.131723	0.170697	0.171329	0.178082	0.0952381	0.212766	0.166667	0.117647	0.166667	0.133333	0.142523	0.122951	0.157303	0.141844	0.231214	0.127273	0.28	0.155556	0.119048	0.112676	0.13913	0.0892857	0.0730159	0.190813	0.2	0.144068	0.21875	0.0545455	0.108696	0.191489	0.0952381	0.12	0.111111	0.0913242	0.25	0.0444444	0.109244	0.2	0.114943	0.142857	0.0526316	0.134831	0.189189	0.140496	0.136364	0.126263	0.187097	0.162413	0.220896	0.171233	0.214286	0.134328	0.151515	0.140187	0.128205	0.0909091	0.143382	0.114754	0.129032	0.205128	0.130486	0.16385	0.16343	0.17662	0.199597	0.176271	0.158445	0.161954	0.183673	0.145433	0.234513	0.134241	0.0911854	0.156331	0.145522	0.134948	0.111712	0.151899	0.2	0.134831	0.147679	0.24375	0.210526	0.202361	0.206561	0.233216	0.329268	0.17128	0.27263	0.166094	0.167544	0.201655	0.201923	0.257485	0.146067	0.224138	0.343608	Adventitial fibroblasts, Cthrc1+ Myofibroblasts, SMCs	3	+	+		+
Chtop	0.942848	0.0735847	0.00038484	0.465398	0.233006	0.335656	0.0115071	0.925717	0.225829	1.77773	0.903645	1.23291	3.59842	2.01036	0.969419	0.780726	0.043692	0.0730513	0.0562191	0.0395916	0.0292612	0.0420054	0.0448961	0.0644117	0.0226235	0.0235531	0.0363588	0.0337981	0.0303203	0.0401055	0.0276069	0.0329553	0.0181602	0.0195432	0.0429489	0.0172313	0.0323858	0.0338557	0.0260531	0.0313303	0.0125821	0.0252322	0.0125852	0.0381414	0.0361287	0.0347214	0.0226783	0.0475497	0.0379589	0.0408592	0.0339442	0.0362606	0.0385684	0.0312317	0.0325696	0.0341921	0.0301252	0.0129063	0.0614078	0.0244911	0.0542728	0.0266028	0.0301481	0.0400736	0.0315936	0.036268	0.037159	0.0396855	0.030095	0.0368498	0.0415826	0.0220421	0.0382613	0.0450881	0.0425092	0.0437752	0.019203	0.0506837	0.046989	0.0342417	0.0320026	0.0320276	0.0265674	0.0270071	0.0315955	0.0272865	0.0304406	0.0216853	0.0233587	0.0383932	0.054001	0.0471519	0.0240291	0.0228521	0.023846	0.0270691	0	0.0104732	0.0297342	0.11629	0	0.0319171	0.0168942	0.0417723	0.0924925	0.00662002	0.0636396	0	0.0261472	0.0279935	0.0397701	0.050913	0.0761371	0.0261147	0	0.0184192	0.0357712	0.0325056	0.0400937	0.01532	0.0464414	0.0295805	0.0603817	0.031274	0.018643	0.0743241	0.0221321	0.0393594	0.0401535	0.0462361	0.0432477	0.0341572	0.0366203	0.0255194	0.0398886	0.0237014	0.0262312	0.0374233	0.0360565	0.0488945	0.0588416	0.0333279	0.0384194	0.0325529	0.0385366	0.0374549	0.0388981	0.034824	0.0383675	0.0499086	0.0329752	0.0167584	0.0547843	0.0393547	0.0432223	0.0505721	0.0497427	0.0358393	0.0362981	0.0260203	0.0454398	0.0435267	0.0478155	0.0385184	0.0255585	0.0497979	0.0292404	0.0423222	0.024619	0.0426908	0.0510242	0.063147	0.053148	0.0652174	0.0403963	0.0536993	0.0326797	0.0266667	0.0750552	0.0209268	0.0378549	0.0466667	0.0310345	0.047138	0.0146138	0.0285036	0.04	0.0833333	0.0555556	0.0519481	0.0578512	0.0884956	0.079646	0.104905	0.0725295	0.0572917	0.0914718	0.053012	0.0583658	0.0644391	0.0423077	0.0266667	0.0909091	0.0625	0.0655738	0.0479549	0.0443238	0.0687593	0.0557738	0.0614273	0.0542741	0.0717781	0.05026	0.0516605	0.0761636	0.0265655	0.0493963	0.0668563	0.0454545	0.0547945	0.015873	0.0638298	0.0520833	0.0361991	0.0421941	0.0454545	0.0420561	0.0409836	0.0374532	0.0425532	0.0520231	0.0242424	0.04	0.0444444	0.0714286	0.0610329	0.0173913	0.0297619	0.0253968	0.0353357	0	0.00847458	0.03125	0.0909091	0	0.0425532	0.0190476	0.04	0.111111	0.00913242	0.125	0	0.0252101	0.03	0.0344828	0.0612245	0.0526316	0.0224719	0	0.0165289	0.0454545	0.0454545	0.0645161	0.0232019	0.0567164	0.0410959	0.0892857	0.039801	0.030303	0.0654206	0.025641	0.0588235	0.0441176	0.057377	0.0322581	0.025641	0.0421299	0.0308597	0.0501618	0.0393901	0.0413306	0.0474576	0.0463378	0.0719794	0.0816327	0.0348558	0.0619469	0.0350195	0.0486322	0.0568475	0.0485075	0.0475779	0.0369369	0.0611814	0.0571429	0.0224719	0.07173	0.05	0.0736842	0.0725126	0.0704739	0.0848057	0.0670732	0.0311419	0.0937167	0.0618557	0.0587719	0.0620476	0.0360577	0.0778443	0.0337079	0.0517241	0.125	Transition	1			+
Prkcdbp	0.00164369	5.37097e-06	0.000445321	0.136428	0.158824	0.418825	0.0613136	0.91026	0.411098	1.80679	0.903005	0.472871	2.82856	1.71321	0.396024	0.36186	0.20387	0.227062	0.156054	0.271912	0.108998	0.14397	0.0895603	0.155691	0.139524	0.126328	0.16278	0.134241	0.214619	0.166017	0.185414	0.171597	0.194575	0.144858	0.164149	0.169651	0.115722	0.146226	0.172183	0.179627	0.140386	0.150178	0.0792576	0.0744996	0.148498	0.0846013	0.139014	0.124331	0.134319	0.127601	0.168063	0.094518	0.136271	0.162982	0.129409	0.0920317	0.0816356	0.14669	0	0.085754	0.126024	0.0747016	0.110615	0.0955671	0.133038	0.0978209	0.108732	0.117919	0.163999	0.0959947	0.113866	0.127231	0.0829208	0.112551	0.084164	0.110526	0.0411306	0.0650241	0.259987	0.135836	0.251319	0.264897	0.321247	0.147898	0.263191	0.251207	0.404038	0.184818	0.33818	0.221183	0.147759	0.271713	0.172306	0.261293	0.178266	0.197539	0	0.0302275	0.218564	0.113527	0.142786	0.026692	0.126717	0.125664	0.287116	0.123725	0.200083	0.133956	0.054113	0.0787325	0.161525	0.132155	0.0809484	0.0642562	0.0617011	0.106394	0.10705	0.116655	0.19694	0.13364	0.122069	0.121753	0.204628	0.11595	0.142694	0.138799	0.0769332	0.120401	0.0849089	0.17621	0.0519364	0.177638	0.0622932	0.053614	0.0779237	0.0592652	0.0942613	0.0729246	0.0746793	0.074913	0.0685295	0.0558522	0.0786207	0.111016	0.0611071	0.0742694	0.0959905	0.0853879	0.0785553	0.0736495	0.0853202	0.0787621	0.12585	0.113897	0.141237	0.0956118	0.134751	0.120106	0.151776	0.0979211	0.10709	0.134952	0.0869212	0.0939185	0.088559	0.133442	0.0379478	0.116361	0.150059	0.203105	0.210428	0.214286	0.301717	0.232097	0.241616	0.254177	0.27451	0.167778	0.242826	0.180867	0.143533	0.190833	0.193103	0.225589	0.141962	0.173397	0.12	0.0833333	0.222222	0.142857	0.22314	0.212389	0.235398	0.26158	0.298277	0.138889	0.273728	0.245783	0.185473	0.155131	0.123077	0.266667	0	0.125	0.180328	0.125529	0.146088	0.146487	0.197172	0.154472	0.15536	0.190865	0.246101	0.127306	0.184767	0.149905	0.100988	0.159317	0.0979021	0.150685	0.031746	0.0638298	0.291667	0.167421	0.291139	0.324242	0.369159	0.163934	0.292135	0.297872	0.479769	0.19697	0.44	0.211111	0.154762	0.319249	0.165217	0.303571	0.15873	0.222615	0	0.0338983	0.21875	0.127273	0.173913	0.0212766	0.133333	0.144	0.388889	0.109589	0.25	0.111111	0.0672269	0.11	0.137931	0.163265	0.0736842	0.0674157	0.0540541	0.0950413	0.106061	0.136364	0.232258	0.171694	0.143284	0.160959	0.267857	0.129353	0.212121	0.149533	0.0854701	0.15508	0.0882353	0.204918	0.0322581	0.179487	0.0708016	0.0653931	0.0954693	0.0838628	0.127016	0.0983051	0.0881913	0.109254	0.122449	0.0576923	0.132743	0.114786	0.0607903	0.104651	0.11194	0.115917	0.0693694	0.0843882	0.0857143	0.0898876	0.147679	0.175	0.2	0.145025	0.17497	0.208481	0.253049	0.119377	0.182109	0.176403	0.112281	0.135471	0.115385	0.197605	0.0449438	0.155172	0.479769	Adventitial fibroblasts, Cthrc1+ Myofibroblasts, Transition	3	+	+	+
Pfdn4	8.6331e-05	0.0668599	0.000383742	0.0410242	0.102179	0.104698		0.00481055	1.19431	3.90969	0.900988	1.44552	54.9529	27.3499		1.23444	0.0317183	0.0781976	0.0451336	0.0371016	0.0226774	0.0352304	0.0240321	0.0497781	0.0138327	0.0302541	0.0316652	0.0344296	0.030592	0.0247062	0.0241708	0.0186219	0.0278621	0.019558	0.0291407	0.0125355	0.00954655	0.00999754	0.0143278	0.0130635	0.0107704	0.0143887	0.043423	0	0.0146196	0.0427619	0.0334878	0.0430977	0.0346973	0.0450152	0.044064	0.0333077	0.0416785	0.0266258	0.0359711	0.0300903	0.0243554	0.0303927	0.0289715	0	0.0133314	0.0295911	0.0376558	0.0412804	0.0357326	0.031527	0.0284928	0.0235738	0.0355113	0.0285433	0.0251781	0.0201562	0.0204749	0.0116057	0.0207494	0.0202957	0.0115396	0.0246576	0.0450527	0.033253	0.0456203	0.0316793	0.0337954	0.0524412	0.0191905	0.0176592	0.0329154	0.0304807	0.0276917	0	0.0315959	0.0109236	0	0.01589	0.030648	0.0151763	0	0.0354371	0.0516492	0.0476434	0.0861244	0.0147789	0.0359923	0.00906137	0.0582997	0.0208514	0	0.0289117	0	0.0224856	0	0.0467601	0	0	0	0.0267458	0.00717703	0.0376775	0.067533	0.04234	0.0211223	0.0227515	0.0249316	0.0354219	0.037894	0.0103082	0.0313365	0.0143948	0.0154336	0.0320551	0	0																			0	0.0251674	0.0300194	0.0669835	0.0408307	0.0362676	0.0289662	0.0360402	0.0565865	0.0345663	0.0342885	0.0243606	0.0225058	0.0152236	0.0118819	0.0192792	0.0293048	0.010524	0.0164127	0.0569211	0.0443203	0.0600414	0.050695	0.0402813	0.0342988	0.0298329	0.0490196	0.0255556	0.0507726	0.0149477	0.0126183	0.0141667	0.0172414	0.0185185	0.0104384	0.0190024	0.08	0	0.0277778	0.0779221	0.0578512	0.0884956	0.0761062	0.107629	0.104261	0.0538194	0.1011	0.0481928	0.0583658	0.0620525	0.0346154	0.0666667	0.0454545	0	0.0163934	0.0479549	0.0524649	0.0695067	0.0557738	0.0569106	0.046133	0.0464927	0.0658579	0.0396679	0.0423131	0.0208729	0.0263447	0.0156472	0.0244755	0.0273973	0.015873	0.0212766	0.0520833	0.040724	0.0590717	0.0424242	0.0537383	0.0819672	0.0224719	0.0248227	0.0520231	0.0363636	0.04	0	0.0357143	0.0187793	0	0.0178571	0.0285714	0.0212014	0	0.0254237	0.0625	0.0363636	0.108696	0.0212766	0.0380952	0.008	0.0555556	0.0228311	0	0.0222222	0	0.03	0	0.0612245	0	0	0	0.0247934	0.0151515	0.0454545	0.083871	0.0580046	0.0268657	0.0308219	0.0357143	0.0447761	0.0606061	0.00934579	0.034188	0.0213904	0.0147059	0.0491803	0	0																			0	0.0337079	0.0421941	0.1125	0.0631579	0.0640809	0.0473876	0.0742049	0.112805	0.0467128	0.0809372	0.0343643	0.0315789	0.0268873	0.0192308	0.0359281	0.0224719	0.0344828	0.112805	Adventitial fibroblasts, Spp1+ Myofibroblasts, Transition	3	+		+					+
Ufm1	0.0277809	0.315962	0.0727573	0.165736	0.807992	0.0445888	0.000883272	0.0161829	0.526861	1.28042	0.900853	1.69526	2.42109	4.23629	0.999154	2.95232	0.0626437	0.142965	0.0754866	0.0527888	0.0321873	0.0487805	0.035005	0.0802447	0.0218341	0.0648841	0.0577902	0.0582104	0.0477354	0.049148	0.0451185	0.0357968	0.0720516	0.0385191	0.0390561	0.0295572	0.0392165	0.0322266	0.0164607	0.038414	0.024143	0.0321711	0.0181016	0.167278	0.0639066	0.0585149	0.0925485	0.0815949	0.0731067	0.0799377	0.103863	0.0816024	0.0832376	0.0519572	0.0578518	0.0476211	0.0218953	0.0774127	0.110084	0.0187786	0.0771304	0.0541009	0.0566206	0.0610811	0.0431393	0.0570247	0.0468588	0.0453164	0.0567865	0.0459709	0.0357997	0.037825	0.035568	0.0379178	0.0306713	0.0666716	0.0186262	0.0649726	0.0333767	0.0443235	0.0504847	0.0543143	0.0488797	0.0255482	0.0360685	0.0460971	0.0349146	0.055469	0.0216543	0.0155801	0.0398528	0.037394	0.0274384	0.0335342	0.0171348	0.0144109	0	0.0291438	0	0.0436794	0.0455912	0.0248943	0.0569142	0.0185432	0.18569	0.0406267	0	0.0293854	0.0103337	0.026071	0.0452959	0.0172521	0.0206293	0.0259758	0	0.0151755	0.00979841	0.0420823	0.0516031	0.0438748	0.0476011	0.0388267	0.0154798	0.092433	0.0197874	0.067633	0.0716268	0.0109206	0.0204655	0.0364747	0	0.0510792	0.015861	0.028936	0.034918	0.0384229	0.0345515	0.0308155	0.0417894	0.0260409	0.0340774	0.0336611	0.0270573	0.030001	0.0119341	0.02537	0.0151836	0.0236248	0.0131198	0.0332543	0.105462	0.0379352	0.0667569	0.071339	0.0363532	0.0517793	0.0598722	0.0362417	0.0790461	0.0543219	0.0410124	0.0552679	0.0386683	0.0562007	0.0414194	0.0246596	0.0239642	0.027662	0.0257913	0.112549	0.0811918	0.104555	0.0776778	0.0773657	0.0678354	0.0620525	0.124183	0.0477778	0.0684327	0.0358744	0.0488959	0.0508333	0.0224138	0.0538721	0.0271399	0.04038	0.04	0.166667	0.111111	0.103896	0.157025	0.161504	0.134513	0.186649	0.204896	0.123264	0.191197	0.0891566	0.0959792	0.0835322	0.0346154	0.186667	0.0909091	0.0625	0.0983607	0.0803949	0.0791497	0.104634	0.0706991	0.0984643	0.0739484	0.0848287	0.102253	0.0673432	0.0648801	0.0455408	0.0482986	0.0547653	0.034965	0.109589	0.015873	0.0851064	0.0416667	0.0633484	0.0675105	0.0757576	0.0747664	0.0327869	0.0449438	0.070922	0.0578035	0.0636364	0.04	0.0111111	0.047619	0.0469484	0.0347826	0.0416667	0.0190476	0.0176678	0	0.0254237	0	0.0545455	0.0652174	0.0212766	0.047619	0.024	0.222222	0.0319635	0	0.0222222	0.00840336	0.04	0.045977	0.0204082	0.0210526	0.0224719	0	0.0165289	0.0151515	0.0555556	0.0709677	0.0603248	0.0597015	0.0547945	0.0178571	0.0895522	0.030303	0.0747664	0.0854701	0.0106952	0.0257353	0.0491803	0	0.0512821	0.0187244	0.0360029	0.0404531	0.0584498	0.0504032	0.040678	0.0508221	0.0411311	0.0612245	0.0372596	0.0486726	0.0330739	0.0151976	0.0361757	0.0186567	0.0346021	0.0135135	0.0379747	0.114286	0.0505618	0.0843882	0.125	0.0631579	0.0860034	0.09113	0.0742049	0.14939	0.0778547	0.0905218	0.0801833	0.0596491	0.0858325	0.0552885	0.0479042	0.0224719	0.0517241	0.222222	Lipofibroblasts	1							+
Pros1	0.000401483	1.6035e-06	9.33271e-16	0.03211	0.918362	0.186865	2.36942e-05	3.973e-08	0.460268	1.19303	0.900284	1.54128	0.480897	1.35093	0.521168	1.21685	0.150028	0.140203	0.198416	0.0804283	0.0826628	0.13855	0.157252	0.152933	0.106711	0.11315	0.104373	0.137375	0.109096	0.147565	0.13135	0.12624	0.0986427	0.0817421	0.173176	0.100296	0.133641	0.1044	0.104551	0.117872	0.062561	0.103714	0.0950767	0	0.00854128	0.0577194	0.0561982	0.088153	0.0763512	0.0754927	0.0804987	0.0838359	0.0841946	0.0742725	0.0922292	0.0806646	0.0821816	0.0795809	0.07739	0.104582	0.202535	0.121578	0.107537	0.143342	0.127626	0.163989	0.14678	0.157624	0.152527	0.122677	0.218361	0.133725	0.134473	0.14316	0.167535	0.136596	0.117518	0.170385	0.0879191	0.0714265	0.0670315	0.0507199	0.0742454	0.104	0.0748209	0.0729272	0.0580559	0.046522	0.113946	0.0973324	0.124909	0.0900502	0.020784	0.0842414	0.0245678	0.0465478	0.0810039	0.0704518	0.129337	0.0602085	0.0240257	0.130884	0.115656	0.0763321	0.0683017	0.0707747	0	0.102966	0.124738	0.0909768	0.0738008	0.0737919	0.0898254	0.0660795	0.0864052	0.0994368	0.0857161	0.113492	0.107234	0.167382	0.123775	0.144948	0.151889	0.135061	0.184298	0.056503	0.0947708	0.0929243	0.0887061	0.0869954	0.212916	0.0905009	0.140746	0.0859911	0.104124	0.154659	0.130154	0.162309	0.116741	0.156365	0.187174	0.0851854	0.18968	0.102248	0.133791	0.151857	0.186862	0.153298	0.100502	0.124477	0.0984201	0.0469789	0.0981798	0.0985141	0.0732719	0.105832	0.0949974	0.10388	0.0831285	0.0705971	0.147836	0.0994094	0.155252	0.124688	0.126343	0.0898391	0.0792856	0.122414	0.12075	0.188875	0.141899	0.217391	0.170074	0.217391	0.182165	0.194511	0.169935	0.102222	0.260486	0.112108	0.164038	0.145	0.124138	0.158249	0.0668058	0.123515	0.16	0	0.0277778	0.12987	0.115702	0.146018	0.134513	0.162125	0.158658	0.131944	0.162311	0.107229	0.130999	0.125298	0.107692	0.16	0.0909091	0.1875	0.262295	0.181946	0.145183	0.216741	0.18696	0.248419	0.200136	0.256117	0.225303	0.149446	0.330042	0.148008	0.155873	0.202703	0.192308	0.184932	0.111111	0.191489	0.09375	0.081448	0.0822785	0.069697	0.10514	0.131148	0.0898876	0.0886525	0.0867052	0.0545455	0.16	0.0888889	0.142857	0.107981	0.026087	0.113095	0.0222222	0.0530035	0.1	0.0677966	0.15625	0.0727273	0.0217391	0.106383	0.0952381	0.08	0.111111	0.0684932	0	0.0888889	0.109244	0.11	0.0804598	0.0816327	0.0631579	0.0786517	0.108108	0.0909091	0.0909091	0.126263	0.154839	0.194896	0.146269	0.184932	0.196429	0.154229	0.242424	0.0560748	0.0940171	0.122995	0.0882353	0.114754	0.16129	0.0769231	0.158572	0.106539	0.122977	0.204574	0.181452	0.20678	0.140508	0.222365	0.244898	0.0961538	0.278761	0.110895	0.142857	0.204134	0.212687	0.197232	0.0918919	0.147679	0.114286	0.0617978	0.122363	0.15625	0.0894737	0.141653	0.117861	0.180212	0.146341	0.0865052	0.238552	0.129439	0.177193	0.16546	0.161058	0.137725	0.0898876	0.189655	0.330042	Adventitial fibroblasts, Cthrc1+ Myofibroblasts, Lipofibroblasts, Spp1+ Myofibroblasts, Transition	5	+	+	+				+	+
Stt3a	8.90798e-05	0.0179965	0.000686944	0.140981	0.534687	0.275787	6.23232e-05	0.0989885	0.756713	3.41248	0.900233	1.12896	1.47444	43.9534	0.784195	2.95677	0.0886528	0.169951	0.109073	0.0435757	0.0336503	0.0589431	0.06576	0.106393	0.052149	0.0980537	0.0799683	0.0773871	0.0694009	0.0785866	0.0689707	0.0593028	0.108393	0.0501778	0.0460735	0.0321692	0.0482757	0.0441111	0.0596467	0.0423765	0.0188533	0.0491671	0.100791	0.0620264	0.0761102	0.0869546	0.0980853	0.103119	0.114275	0.102185	0.114791	0.0926673	0.0881958	0.0692641	0.0666839	0.073001	0.0596279	0.0327177	0	0.0429351	0.0612686	0.0955431	0.0826113	0.0766876	0.0842199	0.0861273	0.0822873	0.0746852	0.0875988	0.0550384	0.0685975	0.044985	0.0384109	0.0468268	0.0431506	0.0827365	0.105333	0.0539464	0.030482	0.0343346	0.0488559	0.0367804	0.0442625	0.0613587	0.0170557	0.0403374	0.048339	0.0273514	0	0.00901617	0.0187529	0.0129734	0.00454986	0.0273541	0.030685	0.024645	0	0.0483386	0.105545	0.0371007	0.027486	0.0777191	0.00806802	0.0195146	0.0364702	0.0259242	0	0.0324483	0.0401656	0.0303431	0	0.0510177	0.049677	0.0223768	0.103779	0.0503251	0.0612721	0.0526843	0.075407	0.0400936	0.0762655	0.0490649	0.0471183	0.0512928	0.0235714	0.0246571	0.0357916	0.0343047	0.058704	0.018873	0	0	0.0470266	0.0658636	0.0715949	0.0608279	0.06434	0.0778632	0.0649219	0.0538124	0.0374125	0.0396686	0.0679295	0.0390089	0.0427234	0.0378232	0.0460265	0.0392054	0.0379844	0.033321	0.0557215	0.0774398	0.0888681	0.0637294	0.0984672	0.067409	0.0660256	0.0627155	0.119786	0.0681209	0.0842842	0.0737215	0.0418053	0.0580216	0.0581597	0.055598	0.0319402	0.00793928	0.0574443	0.168176	0.108752	0.13354	0.117743	0.121483	0.104421	0.105012	0.186275	0.0677778	0.0816777	0.038864	0.0662461	0.0633333	0.0706897	0.0622896	0.0208768	0.0593824	0.12	0.166667	0.138889	0.181818	0.198347	0.19469	0.219469	0.231608	0.228468	0.140625	0.196011	0.113253	0.0972763	0.126492	0.0846154	0.0933333	0	0.125	0.0819672	0.142454	0.113523	0.12855	0.131186	0.140018	0.121438	0.132137	0.149047	0.0747232	0.114245	0.0493359	0.0515917	0.06899	0.0559441	0.116438	0.111111	0.0638298	0.03125	0.0497738	0.0675105	0.0515152	0.0607477	0.0655738	0.0224719	0.0602837	0.0751445	0.0333333	0	0.0111111	0.0238095	0.0187793	0.00869565	0.0357143	0.0253968	0.0318021	0	0.0338983	0.125	0.0545455	0.0434783	0.0851064	0.00952381	0.024	0.0555556	0.0228311	0	0.0222222	0.0420168	0.05	0	0.0612245	0.0315789	0.0224719	0.108108	0.0495868	0.0757576	0.0707071	0.103226	0.0556845	0.0865672	0.0616438	0.0714286	0.0597015	0.030303	0.0373832	0.042735	0.0427807	0.0551471	0.0245902	0	0	0.0538327	0.0793534	0.0889968	0.0864041	0.09375	0.108475	0.0762332	0.0835476	0.0612245	0.046875	0.110619	0.0447471	0.0516717	0.0542636	0.0485075	0.0562284	0.0369369	0.0400844	0.114286	0.0898876	0.118143	0.1	0.157895	0.112985	0.09113	0.121908	0.219512	0.0882353	0.164004	0.105384	0.0622807	0.0920372	0.0769231	0.0958084	0.0449438	0.0172414	0.231608	Adventitial fibroblasts, Lipofibroblasts, Transition	3	+		+				+
Fis1	0.0251156	0.741748	0.00267678	0.378421	0.545667	0.0437617	1.02689e-05	0.10677	0.776642	1.00745	0.899334	0.828854	2.34696	1.9795	1.00565	1.03142	0.0794544	0.132045	0.105906	0.0679781	0.049744	0.0647019	0.077042	0.0939187	0.0354479	0.0483366	0.0738781	0.0650465	0.0803017	0.0586082	0.0564675	0.0705096	0.107447	0.0492409	0.0512165	0.0546657	0.0430152	0.0488865	0.0315993	0.0486728	0.0413025	0.0359161	0.0335369	0.0744996	0.0575493	0.0617795	0.0980642	0.0735441	0.0567789	0.0769293	0.110982	0.0660741	0.0603248	0.0653245	0.0495797	0.0378658	0.0390295	0.0491404	0.0724197	0.040073	0.0753959	0.0645678	0.073278	0.078233	0.113863	0.0799412	0.0676075	0.0710993	0.0928662	0.0665334	0.0613423	0.0593606	0.0483331	0.0422848	0.0472873	0.0447816	0.0468914	0.0658837	0.0258975	0.0391963	0.0756824	0.0473199	0.0666959	0.0289299	0.0676531	0.0642619	0.0964974	0.0405266	0.0875176	0.035613	0.0371739	0.0365547	0.0192935	0.0624121	0.0240623	0.0435014	0	0.0363879	0.0768385	0.0240207	0.0947346	0.0867881	0.0525994	0.0533477	0.152008	0.0494342	0	0.0204287	0.02796	0.0386541	0.042926	0.0737334	0.0374895	0.0352031	0	0.051299	0.057787	0.0533586	0.0706924	0.0528641	0.0661795	0.0799517	0.0912008	0.0640605	0.0944032	0.0469914	0.0460099	0.019769	0.0249216	0.0352805	0.0499922	0.0198669	0.0437903	0.0535853	0.0522913	0.0769492	0.0970003	0.0969247	0.0681323	0.0845119	0.13262	0.0446482	0.0577159	0.0630193	0.0423614	0.0570382	0.0414293	0.0572888	0.0429559	0.0424269	0.0242564	0.0564913	0.0712636	0.0515222	0.117169	0.068368	0.0494555	0.080539	0.0899886	0.0759753	0.0722371	0.0582643	0.0449399	0.0523512	0.030506	0.0565534	0.0148283	0.0575755	0.0410317	0.0892626	0.102421	0.110766	0.129191	0.0946292	0.0868902	0.122912	0.173203	0.0633333	0.0838852	0.0612855	0.0536278	0.0666667	0.0413793	0.0707071	0.0417537	0.0498812	0.08	0.0833333	0.0833333	0.116883	0.173554	0.137168	0.118584	0.173025	0.217588	0.109375	0.140303	0.114458	0.0843061	0.0763723	0.0653846	0.12	0.0909091	0.0625	0.114754	0.100141	0.0999548	0.130792	0.172035	0.125565	0.103799	0.122349	0.159445	0.0839483	0.100141	0.0721063	0.0603732	0.0625889	0.0559441	0.0753425	0.0634921	0.0851064	0.03125	0.0497738	0.0991561	0.0575758	0.10514	0.0491803	0.0749064	0.0886525	0.138728	0.0454545	0.12	0.0444444	0.0357143	0.0516432	0.0173913	0.077381	0.0222222	0.0530035	0	0.0338983	0.09375	0.0363636	0.108696	0.0638298	0.0571429	0.064	0.166667	0.0456621	0	0.0222222	0.0252101	0.05	0.0344828	0.102041	0.0315789	0.0449438	0	0.053719	0.0606061	0.0656566	0.103226	0.0742459	0.0776119	0.0993151	0.125	0.0746269	0.121212	0.046729	0.0512821	0.026738	0.0257353	0.0491803	0.0322581	0.025641	0.0503218	0.0675974	0.0631068	0.113088	0.134073	0.135593	0.0881913	0.124679	0.183673	0.0516827	0.0973451	0.0680934	0.0486322	0.0852713	0.0522388	0.0769896	0.0423423	0.0443038	0.0571429	0.0674157	0.0970464	0.06875	0.189474	0.106239	0.072904	0.14841	0.179878	0.0899654	0.13312	0.0813288	0.0631579	0.0723888	0.0480769	0.0958084	0.0337079	0.0689655	0.217588	Lipofibroblasts, Transition	2			+				+
Gnas	0.0041941	0	9.77352e-15	0.000312545	0.013425	0.0270783	0	5.6349e-10	0.305111	1.24728	0.899283	0.59258	1.47341	0.768286	0.662219	1.04801	0.49211	0.668759	0.532959	0.535857	0.44989	0.474593	0.463488	0.538683	0.431311	0.588679	0.482208	0.532748	0.565102	0.52482	0.465359	0.558464	0.514023	0.347709	0.551123	0.599672	0.475774	0.472052	0.391965	0.481621	0.374688	0.481793	0.403544	0.620972	0.270421	0.572644	0.676505	0.639364	0.526728	0.689828	0.591198	0.53315	0.670985	0.753761	0.537968	0.568435	0.439686	0.793108	0.282023	0.470942	0.504153	0.57892	0.469803	0.524316	0.602089	0.514255	0.425153	0.547239	0.481174	0.408246	0.577951	0.65991	0.511444	0.568312	0.342698	0.557357	0.218409	0.452649	0.591298	0.606578	0.565608	0.508468	0.695582	0.547617	0.581338	0.671404	0.515988	0.390126	0.733414	0.702662	0.506334	0.690836	0.467701	0.692683	0.428918	0.666259	0.882027	0.73078	0.636176	0.5049	0.740767	0.649141	0.493041	0.597264	0.586218	0.397022	0.883451	0.594983	0.585318	0.579212	0.462525	0.604291	0.322443	0.627944	0.45834	0.467686	0.562162	0.511039	0.634616	0.494627	0.488668	0.640992	0.440505	0.448145	0.574807	0.720399	0.572791	0.588259	0.412093	0.520466	0.204174	0.575776	0.424895	0.527052	0.470653	0.595814	0.599326	0.56601	0.439995	0.517786	0.540596	0.317631	0.676707	0.664202	0.553265	0.568878	0.420628	0.537409	0.264957	0.41746	0.556632	0.444694	0.447186	0.554599	0.618772	0.504871	0.435036	0.575642	0.535467	0.411347	0.633556	0.674713	0.498282	0.549634	0.417159	0.621933	0.373855	0.474709	0.398593	0.624838	0.491993	0.583851	0.611611	0.554987	0.487043	0.595465	0.604575	0.346667	0.611479	0.503737	0.468454	0.485833	0.365517	0.508418	0.317328	0.470309	0.44	0.666667	0.277778	0.636364	0.719008	0.681416	0.60885	0.749319	0.685403	0.560764	0.781293	0.708434	0.575875	0.615752	0.453846	0.853333	0.318182	0.5625	0.52459	0.569817	0.483944	0.573244	0.622152	0.566396	0.45251	0.609299	0.563258	0.413284	0.636107	0.565465	0.4764	0.572546	0.342657	0.534247	0.206349	0.446809	0.510417	0.552036	0.548523	0.509091	0.661215	0.5	0.543071	0.624113	0.560694	0.372727	0.72	0.544444	0.416667	0.652582	0.4	0.630952	0.339683	0.59364	0.8	0.508475	0.59375	0.436364	0.717391	0.553191	0.380952	0.504	0.555556	0.347032	0.75	0.422222	0.428571	0.54	0.344828	0.530612	0.231579	0.539326	0.405405	0.392562	0.530303	0.489899	0.625806	0.477958	0.462687	0.613014	0.464286	0.39801	0.545455	0.579439	0.512821	0.545455	0.316176	0.47541	0.16129	0.512821	0.40316	0.458486	0.444984	0.595934	0.602823	0.545763	0.430493	0.526992	0.55102	0.307692	0.707965	0.542802	0.486322	0.563307	0.373134	0.543253	0.224324	0.398734	0.6	0.370787	0.417722	0.55625	0.657895	0.526138	0.45079	0.621908	0.628049	0.399654	0.70607	0.604811	0.485088	0.549121	0.413462	0.670659	0.359551	0.482759	0.853333	Adventitial fibroblasts, Cthrc1+ Myofibroblasts, Lipofibroblasts, SMCs, Spp1+ Myofibroblasts, Transition	6	+	+	+	+			+	+
Nufip2	0.00221447	0.0572254	0.376461	0.576303	0.310122	0.958804	0.231017	0.267228	1.07835	12.2823	0.89882	1.17696	2.9506	0.634211	0.483559	1.81032	0.0671636	0.0676541	0.0681623	0.0348606	0.0409656	0.0423442	0.0467506	0.0539763	0.0371666	0.0811652	0.0546472	0.0621002	0.0504655	0.0591422	0.0475888	0.0445249	0.0590473	0.0547761	0.0374596	0.0259324	0.0354993	0.0522498	0.0149606	0.0287974	0.0298069	0.0219968	0.0693544	0.12415	0.0451465	0.0680737	0.0490713	0.0575543	0.0383495	0.0388236	0.0367715	0.0340834	0.0333545	0.0165698	0.0308081	0.041975	0.024733	0.0295408	0.0476185	0	0.0149277	0.0582822	0.0462173	0.0690757	0.0317711	0.0515026	0.0381865	0.0399887	0.0480032	0.0454993	0.0465948	0.024785	0.0281656	0.0495415	0.0302255	0.0265481	0.0682031	0.0751752	0.0377544	0.0212679	0.0325352	0.0468219	0.0238599	0.0221598	0.0145197	0.0277532	0.0130648	0.0174438	0.0736203	0	0.018803	0.0440776	0.019054	0.0426765	0.0141532	0.0297452	0	0.0488177	0.0225475	0	0.0351763	0.0839112	0.00862995	0.0465518	0	0.0944048	0	0.0338562	0.013225	0.0677759	0.05634	0.0308701	0	0.0355914	0.020393	0.0344916	0.0685906	0.0248728	0.0269209	0.0352261	0.0258713	0.0522425	0.0587626	0.0386385	0.0189124	0.0579726	0.00555363	0.050182	0.0216275	0.0545403	0.0123866	0.0244752	0.0243489	0.041661	0.0536839	0.0603192	0.0329732	0.0461708	0.0329638	0.0425065	0.0554472	0.0473364	0.0317921	0.0164287	0.0433342	0.0414068	0.0183668	0.0445454	0.0195331	0.0345155	0	0.048741	0.0416218	0.0796448	0.0415812	0.0468335	0.0242878	0.0337899	0.039405	0.0399221	0.0397318	0.0187817	0.0364549	0.035582	0.0254214	0.0415033	0.0080274	0.0412123	0.0410317	0.137128	0.0767225	0.10766	0.0825838	0.092711	0.0685976	0.0763723	0.0980392	0.0655556	0.0640177	0.0284006	0.0410095	0.0741667	0.0189655	0.040404	0.0313152	0.023753	0.08	0.0833333	0.0555556	0.116883	0.0909091	0.0951327	0.0761062	0.0885559	0.0752493	0.0503472	0.0742779	0.0301205	0.0440986	0.0787589	0.0423077	0.08	0.0454545	0	0.0163934	0.0973202	0.0624152	0.110613	0.0542027	0.0831075	0.0569878	0.0734095	0.0797227	0.0581181	0.0803949	0.0303605	0.0373216	0.0725462	0.034965	0.0410959	0.0634921	0.0851064	0.0416667	0.0271493	0.0443038	0.0606061	0.0350467	0.0245902	0.0187266	0.0390071	0.0231214	0.0212121	0.12	0	0.0119048	0.0657277	0.0173913	0.0595238	0.0126984	0.0353357	0	0.0338983	0.03125	0	0.0434783	0.0851064	0.00952381	0.04	0	0.0821918	0	0.0222222	0.0168067	0.09	0.045977	0.0408163	0	0.0337079	0.027027	0.0330579	0.0757576	0.030303	0.0451613	0.0464037	0.0298507	0.0684932	0.0714286	0.0447761	0.030303	0.0560748	0.00854701	0.0641711	0.0220588	0.057377	0.016129	0.025641	0.0280866	0.0484938	0.0647249	0.0876747	0.0453629	0.0576271	0.0403587	0.0642674	0.0816327	0.0516827	0.0530973	0.0194553	0.0516717	0.0620155	0.0186567	0.0553633	0.0198198	0.0379747	0	0.0561798	0.0548523	0.11875	0.0631579	0.06914	0.0400972	0.0565371	0.0731707	0.0519031	0.0788072	0.0274914	0.0464912	0.0558428	0.0384615	0.0658683	0.011236	0.0517241	0.137128	Adventitial fibroblasts	1	+
Parva	2.51071e-05	6.51613e-07	0.000410216	0.214287	0.549893	0.0367304	0.000297506	0.00564318	0.649066	2.15202	0.897684	1.3552	1.05156	2.14688	0.718157	1.42221	0.0931726	0.125518	0.0973276	0.0764442	0.0658376	0.0792683	0.0727146	0.0862421	0.0668086	0.0616234	0.0632235	0.0552938	0.074919	0.0745436	0.0507271	0.0838833	0.0623914	0.0454836	0.0860895	0.0509176	0.0592192	0.078994	0.0785905	0.0694114	0.0439876	0.052898	0.149652	0.0637988	0.012312	0.0636205	0.0528453	0.047559	0.0551043	0.0611922	0.0802625	0.057405	0.0769236	0.0671793	0.0493626	0.0555135	0.0529806	0.0813116	0.0819918	0.0187786	0.0817103	0.0500148	0.059262	0.0756502	0.0596503	0.0705934	0.061291	0.070762	0.0600278	0.0466435	0.0783254	0.0540419	0.0608502	0.0813696	0.044083	0.0915204	0.0390873	0.0919603	0.145825	0.0327527	0.032519	0.0724763	0.0789875	0.13528	0.081796	0.0948072	0.0358026	0.036361	0.0531373	0.0375051	0.0624387	0.0683383	0.0918859	0.0925249	0.0556387	0.0306275	0	0.0557822	0.171608	0.0374254	0.0640091	0.0244585	0.0249894	0.0733878	0.0468229	0.0673136	0	0.0428593	0.0688462	0.117856	0.099507	0.0239643	0.0715701	0.0480387	0	0.0405954	0.0560113	0.0514988	0.0662922	0.0757616	0.0390871	0.0889411	0.0301755	0.0347585	0.14259	0.123486	0.0908752	0.0832198	0.0917314	0.0685167	0.0315822	0.0268577	0.0562922	0.0482036	0.053152	0.0693714	0.0498859	0.0676127	0.0471479	0.0571468	0.033181	0.0463221	0.0548106	0.0627209	0.0760561	0.0700283	0.0694107	0.0876766	0.0463661	0.0489936	0.0319065	0.0456983	0.0554253	0.0529146	0.0470588	0.0560559	0.0478904	0.0740834	0.0345671	0.0450267	0.0573434	0.0621308	0.0617515	0.0537248	0.0653746	0.110387	0.0380544	0.0336167	0.0762016	0.111255	0.0882682	0.0942029	0.121832	0.110614	0.0739329	0.139618	0.111111	0.0544444	0.143488	0.058296	0.0725552	0.108333	0.0896552	0.0993266	0.0501044	0.0617577	0.2	0.166667	0.0277778	0.116883	0.0991736	0.0818584	0.111504	0.148501	0.164098	0.0902778	0.176754	0.106024	0.077821	0.101432	0.0730769	0.213333	0.136364	0.0625	0.0983607	0.0747532	0.0805066	0.123318	0.0981932	0.120145	0.0868385	0.126427	0.105719	0.0599631	0.133992	0.0588235	0.0768386	0.120199	0.0594406	0.116438	0.031746	0.106383	0.166667	0.0361991	0.0421941	0.0909091	0.102804	0.139344	0.093633	0.124113	0.0520231	0.0454545	0.08	0.0444444	0.0714286	0.0892019	0.0869565	0.119048	0.0507937	0.0388693	0	0.0423729	0.21875	0.0545455	0.0869565	0.0212766	0.0285714	0.072	0.0555556	0.0593607	0	0.0444444	0.0672269	0.14	0.091954	0.0408163	0.0631579	0.0449438	0	0.0454545	0.0606061	0.0707071	0.0967742	0.0928074	0.0537313	0.119863	0.0357143	0.039801	0.212121	0.121495	0.0854701	0.106952	0.0882353	0.0819672	0.0322581	0.025641	0.0643651	0.0551065	0.0647249	0.0965693	0.0725806	0.0915254	0.0568012	0.0796915	0.0612245	0.0504808	0.0973451	0.0661479	0.0851064	0.0994832	0.0783582	0.118512	0.0459459	0.0548523	0.0857143	0.0561798	0.0675105	0.06875	0.0789474	0.0826307	0.0668287	0.137809	0.0731707	0.0553633	0.112886	0.0801833	0.0833333	0.0858325	0.0865385	0.179641	0.0337079	0.0517241	0.21875	Adventitial fibroblasts, Cthrc1+ Myofibroblasts, Lipofibroblasts, Transition	4	+	+	+				+
Oxct1	0	0.00703535	7.39978e-07	0.618804	0.881926	0.00442751	3.9681e-13	0.0986635	1.03961	3.51614	0.897123	0.387393	1.29884	1.73585	0.980097	1.8572	0.163429	0.153885	0.118179	0.181026	0.0746159	0.0911247	0.095124	0.0990764	0.134393	0.0939552	0.0988045	0.105163	0.143663	0.113181	0.0970685	0.147724	0.147393	0.12908	0.129177	0.136067	0.111667	0.14928	0.0831791	0.164202	0.102341	0.158151	0.0265494	0.235265	0.0348206	0.0590989	0.0522909	0.0880341	0.0738094	0.099528	0.109279	0.0660668	0.076934	0.0956302	0.064075	0.0815674	0.0562375	0.169446	0.153564	0	0.0867988	0.0549799	0.0805307	0.0816582	0.0965779	0.0671728	0.0654537	0.0880241	0.0773272	0.0665473	0.0970112	0.092817	0.0832734	0.102428	0.0531537	0.125821	0.0461702	0.0882854	0.10503	0.143696	0.170696	0.170237	0.178378	0.11879	0.0904863	0.153087	0.148126	0.185435	0.22479	0.124861	0.139703	0.173282	0.098436	0.210483	0.110958	0.163991	0.0810039	0.0350192	0.0631971	0.0767406	0.0569573	0.039121	0.022862	0.114393	0.0686784	0.106053	0.0865281	0.148259	0.0644577	0.0527574	0.0423747	0.0947557	0.08974	0.0841764	0.0577158	0.0648939	0.0425597	0.075846	0.081482	0.0510511	0.0664647	0.101325	0.0892099	0.0588187	0.0749247	0.156594	0.0445597	0.0892182	0.0608636	0.189711	0.122655	0.0497516	0.073219	0.0495025	0.0861672	0.0558569	0.0876473	0.0620546	0.0379436	0.0660328	0.102063	0.0615651	0.108057	0.0941117	0.0505641	0.104562	0.0763599	0.122532	0.0852844	0.10471	0.0192009	0.0481942	0.0638406	0.0505985	0.0573344	0.0729919	0.0573056	0.0840626	0.0772972	0.0799586	0.0755134	0.0563361	0.0418125	0.0829082	0.0574692	0.0802181	0.111759	0.158834	0.150059	0.163001	0.132216	0.168737	0.218316	0.16624	0.127287	0.22673	0.232026	0.153333	0.196468	0.144993	0.135647	0.189167	0.1	0.218855	0.0981211	0.185273	0.08	0.25	0.0555556	0.103896	0.0909091	0.159292	0.132743	0.20436	0.213055	0.102431	0.170564	0.143373	0.0972763	0.139618	0.0884615	0.306667	0.181818	0	0.147541	0.0846262	0.108096	0.133782	0.146897	0.113821	0.0949796	0.145188	0.121317	0.0876384	0.153738	0.102467	0.0987925	0.14367	0.0734266	0.164384	0.031746	0.12766	0.114583	0.171946	0.208861	0.20303	0.226636	0.139344	0.11236	0.195035	0.196532	0.20303	0.32	0.122222	0.119048	0.215962	0.0956522	0.244048	0.104762	0.183746	0.1	0.0338983	0.0625	0.0727273	0.0869565	0.0425532	0.0285714	0.112	0.0555556	0.100457	0.125	0.111111	0.0672269	0.07	0.0344828	0.122449	0.0736842	0.0898876	0.0540541	0.0661157	0.0454545	0.0858586	0.109677	0.0696056	0.080597	0.136986	0.107143	0.0646766	0.121212	0.158879	0.042735	0.117647	0.0551471	0.229508	0.0806452	0.0512821	0.0842598	0.0602498	0.101942	0.0813215	0.116935	0.0915254	0.044843	0.0951157	0.142857	0.0697115	0.168142	0.0992218	0.0638298	0.144703	0.0932836	0.153979	0.0765766	0.118143	0.0571429	0.0561798	0.0801688	0.075	0.0894737	0.116358	0.0826245	0.14311	0.134146	0.0951557	0.134185	0.0744559	0.0614035	0.119959	0.0769231	0.113772	0.11236	0.189655	0.32	Adventitial fibroblasts, Lgr5Lgr6 cells, Lipofibroblasts, Transition	4	+		+			+	+
Pigp	0.542324	0.71669	0.294153	0.521418	0.0499647	0.783496	0.000758991	0.535186	0.537735	50.6905	0.896515	1.09941	9.27578	8.61915	1.01096	1.16612	0.0432162	0.0573616	0.0529198	0.0460657	0.0351134	0.0392954	0.036396	0.0458198	0.0214307	0.0250277	0.0352757	0.0358743	0.0360444	0.0323038	0.0337361	0.0292706	0.05488	0.0273344	0.0185245	0.0339504	0.0244307	0.0251787	0.0248788	0.0227268	0.0141733	0.0191679	0	0.0256574	0.0596573	0.0234047	0.0527728	0.0290777	0.0295501	0.0324593	0.0466781	0.0336369	0.0162456	0.0218241	0.0200327	0.0216653	0.0198178	0.0200439	0	0	0.0444434	0.0362604	0.0395286	0.0285247	0.0452868	0.0344175	0.0356674	0.0374213	0.0467096	0.0343823	0.0222031	0.0330786	0.0242048	0.0225125	0.0164092	0.0375352	0.0598164	0.020684	0.0398649	0.022689	0.0397302	0.0313844	0.0449201	0.0116156	0.0357275	0.0241977	0.0707591	0.0345273	0.0274062	0.0566046	0.023511	0.0402412	0.0362029	0.0336092	0.0163707	0.0246036	0	0.0774066	0.0523576	0	0.102827	0.0908928	0.0596935	0.0408046	0.116125	0.0298759	0	0	0.0138266	0.0283185	0	0.0214289	0.0263243	0	0.0461048	0.040601	0.0148542	0.037776	0.0716615	0.0328365	0.0259818	0.0203646	0.0505589	0.0250363	0.0182421	0.025127	0.0206226	0.0332735	0.0382492	0.0192373	0.03798	0	0.0183344	0.030152	0.0316333	0.0354226	0.0433548	0.031784	0.0518767	0.0368471	0.0225619	0.0199094	0.021472	0.0247444	0.0260093	0.0197567	0.0399919	0.0211864	0.0267178	0.0170976	0.0333864	0.01909	0.0268793	0.024898	0.0379372	0.0230406	0.0314164	0.0368584	0.0426426	0.0333485	0.0225534	0.030027	0.0213074	0.0214546	0.0406132	0.0310246	0.00685222	0.041713	0.0257913	0.0491591	0.0521415	0.063147	0.055601	0.0556266	0.0533537	0.0584726	0.104575	0.0322222	0.0331126	0.038864	0.033123	0.0366667	0.0293103	0.0319865	0.0146138	0.023753	0	0.0833333	0.0833333	0.0519481	0.107438	0.0575221	0.0690265	0.0735695	0.102448	0.0607639	0.0412655	0.0385542	0.0324254	0.0441527	0.0423077	0.0533333	0	0	0.0655738	0.0578279	0.0560832	0.0500747	0.0738413	0.063234	0.0590231	0.0676998	0.0797227	0.0442804	0.0366714	0.0379507	0.0307355	0.0327169	0.0174825	0.0547945	0.0634921	0.0212766	0.0416667	0.0271493	0.0527426	0.0515152	0.067757	0.0245902	0.0449438	0.0390071	0.109827	0.0393939	0.04	0.0555556	0.0238095	0.056338	0.0347826	0.0416667	0.015873	0.0353357	0	0.059322	0.0625	0	0.130435	0.0851064	0.047619	0.048	0.166667	0.0273973	0	0	0.0168067	0.04	0	0.0204082	0.0210526	0	0.027027	0.0371901	0.0151515	0.0505051	0.0903226	0.0464037	0.0358209	0.0308219	0.0714286	0.0298507	0.030303	0.0280374	0.025641	0.0427807	0.0367647	0.0245902	0.0322581	0	0.0216501	0.0337987	0.0404531	0.0571792	0.0614919	0.040678	0.064275	0.0578406	0.0408163	0.0216346	0.0353982	0.0291829	0.0303951	0.0271318	0.0485075	0.0302768	0.0225225	0.021097	0.0571429	0.0393258	0.0379747	0.05	0.0736842	0.0421585	0.0498177	0.0689046	0.0884146	0.0432526	0.0447284	0.0412371	0.0324561	0.0310238	0.0552885	0.0658683	0.011236	0.0517241	0.166667	Lipofibroblasts	1							+
Cyba	1.42513e-10	0.00878765	5.74841e-05	0.168024	0.653345	0.655582	0.160447	0.187078	0.90416	1.84826	0.895649	1.73623	1.37331	1.23961	0.386789	1.08738	0.0904766	0.134806	0.0921148	0.063745	0.0534016	0.0670732	0.0941967	0.0948783	0.083953	0.0701834	0.0477925	0.0404174	0.0816728	0.0652595	0.0788672	0.0717564	0.0708717	0.0611981	0.0734806	0.0713325	0.0543913	0.0505055	0.0846425	0.0759122	0.088377	0.0560732	0.0739625	0.0637988	0.076501	0.027238	0.0799238	0.0555113	0.0831883	0.0734121	0.101222	0.0777377	0.0616077	0.0635528	0.0625195	0.0528591	0.057942	0.0745035	0.0467546	0.114959	0.0734674	0.0451474	0.0450472	0.0445315	0.0656334	0.0751816	0.0719234	0.0740887	0.0952267	0.0633465	0.0473899	0.0508972	0.0682343	0.0462655	0.0676048	0.0683541	0.0572669	0.0582745	0.0169673	0.0531489	0.0337102	0.0288467	0.057394	0.0749651	0.081021	0.0486941	0.0752447	0.0518558	0.049536	0.114042	0.0451776	0.035551	0.055776	0.0471625	0.0621282	0.0439142	0.0952485	0.0404652	0.0850407	0.0755948	0.0556839	0.0272809	0.0381933	0.0448779	0.0965676	0.0616849	0.0683312	0.105784	0.0586628	0.0282885	0.0813564	0.044028	0.0275423	0.0517636	0.0198949	0.0514035	0.0257387	0.0441282	0.0404426	0.0573825	0.0837491	0.0669442	0.0778279	0.0381364	0.0201338	0.0249569	0.0491294	0.0574178	0.0557239	0.039588	0.0394023	0.0202201	0.0671523	0.0568767	0.058077	0.0481635	0.095844	0.0642396	0.100531	0.109835	0.196503	0.0724158	0.0641699	0.0802744	0.0513999	0.0510374	0.0950837	0.082236	0.0922355	0.0743056	0.0369188	0.0452124	0.0493774	0.0404479	0.0591619	0.0615163	0.0669989	0.0545632	0.100045	0.0678796	0.0524091	0.0627033	0.0551192	0.0486059	0.07821	0.0634266	0.121156	0.0599631	0.094959	0.128072	0.0689013	0.0703934	0.132461	0.0997442	0.114329	0.126492	0.124183	0.0766667	0.125828	0.083707	0.0741325	0.0683333	0.0896552	0.102694	0.0835073	0.0712589	0.12	0.166667	0.0833333	0.0519481	0.14876	0.0929204	0.164602	0.167575	0.204896	0.107639	0.138239	0.108434	0.107652	0.0990453	0.0923077	0.16	0.0909091	0.1875	0.114754	0.0789845	0.0628675	0.0747384	0.102907	0.130985	0.108548	0.132953	0.155979	0.0857934	0.0803949	0.0626186	0.0823271	0.0704125	0.0909091	0.109589	0.047619	0.0638298	0.0208333	0.0633484	0.0464135	0.0454545	0.0771028	0.0901639	0.0898876	0.0638298	0.115607	0.0575758	0.08	0.111111	0.047619	0.0516432	0.0608696	0.0654762	0.0571429	0.0530035	0.1	0.0338983	0.09375	0.0545455	0.0652174	0.0212766	0.0380952	0.048	0.111111	0.0639269	0.125	0.0666667	0.0672269	0.04	0.0804598	0.0612245	0.0210526	0.0449438	0.027027	0.053719	0.030303	0.0555556	0.0709677	0.0765661	0.101493	0.0958904	0.0892857	0.0497512	0.030303	0.0373832	0.0598291	0.0748663	0.0551471	0.0491803	0.0322581	0.025641	0.0784084	0.0698016	0.0744337	0.0660737	0.138105	0.0949153	0.121076	0.163239	0.285714	0.0865385	0.10177	0.0914397	0.0607903	0.0723514	0.108209	0.110727	0.081982	0.0822785	0.0857143	0.0505618	0.0632911	0.05	0.0894737	0.0978078	0.100851	0.109541	0.176829	0.0899654	0.110756	0.093929	0.077193	0.0713547	0.108173	0.131737	0.11236	0.103448	0.285714	Adventitial fibroblasts, Transition	2	+		+
Lrpap1	9.24137e-14	2.94609e-08	1.13441e-13	0.000351642	0.0792055	0.0120887	2.28283e-08	0.00433477	0.881718	11.6169	0.894058	1.35702	2.15042	8.05664	0.800705	0.701378	0.127825	0.142337	0.138634	0.0570219	0.0570593	0.0653794	0.131211	0.127624	0.115549	0.0866395	0.0881378	0.0902328	0.101265	0.100201	0.0910003	0.105173	0.0916376	0.0819898	0.116117	0.115951	0.098895	0.103633	0.121194	0.119645	0.041876	0.096936	0.0177698	0.0993625	0.00854128	0.10834	0.051716	0.074933	0.0904486	0.0839349	0.072935	0.0586839	0.0765832	0.0883608	0.0879472	0.075478	0.120749	0.0594481	0.110234	0	0.132785	0.0783417	0.0765865	0.102506	0.0913205	0.0871532	0.100344	0.0923846	0.105777	0.0844673	0.124243	0.116414	0.109795	0.110994	0.079332	0.122799	0.0428712	0.117669	0.0532214	0.0339471	0.0365332	0.0197261	0.0392482	0.0343438	0.0652878	0.0440859	0.0412876	0.0613976	0.123442	0.0318762	0.0657718	0.0495282	0.102027	0.0444287	0.0540049	0.0617735	0	0.0368372	0	0.0318573	0	0.0603913	0.0712494	0.054392	0.0483534	0.0480205	0	0.0207042	0.0653452	0.066341	0.0730165	0.0844512	0.107206	0.081608	0.020393	0.0455305	0.011275	0.0568373	0.0410255	0.0627631	0.0439808	0.0508137	0	0.0492101	0.0982305	0.134286	0.0733379	0.0764169	0.0994851	0.0342011	0.0387796	0	0.077495	0.0983366	0.10076	0.136919	0.146868	0.156189	0.108253	0.138566	0.126744	0.113687	0.130952	0.0974273	0.12076	0.114391	0.146691	0.0885898	0.0702278	0.100057	0.141837	0.0491637	0.0588302	0.0860833	0.0668029	0.06322	0.106366	0.08854	0.0691953	0.0899056	0.0960193	0.104922	0.090968	0.0864322	0.115999	0.0755272	0.116181	0.0753104	0.130129	0.146184	0.119181	0.151139	0.158626	0.147698	0.13186	0.167064	0.137255	0.0988889	0.1766	0.127055	0.116719	0.146667	0.139655	0.164983	0.0417537	0.111639	0.04	0.166667	0.0277778	0.181818	0.0909091	0.128319	0.159292	0.178474	0.148685	0.0868056	0.162311	0.144578	0.128405	0.127685	0.15	0.12	0.0909091	0	0.180328	0.112835	0.101312	0.160688	0.141398	0.142728	0.140434	0.161501	0.169844	0.109779	0.197461	0.13093	0.12843	0.158606	0.0979021	0.184932	0.031746	0.106383	0.0625	0.040724	0.0464135	0.0333333	0.0537383	0.0409836	0.0786517	0.0567376	0.0578035	0.0636364	0.2	0.0333333	0.0714286	0.0657277	0.0956522	0.0595238	0.0507937	0.0706714	0	0.0338983	0	0.0363636	0	0.0638298	0.0571429	0.064	0.0555556	0.0502283	0	0.0222222	0.0588235	0.08	0.0689655	0.102041	0.0842105	0.0898876	0.027027	0.0454545	0.0151515	0.0656566	0.0516129	0.0649652	0.0537313	0.0650685	0	0.0547264	0.151515	0.140187	0.0854701	0.101604	0.0955882	0.0491803	0.0322581	0	0.0889409	0.113887	0.118123	0.193139	0.199597	0.186441	0.130045	0.190231	0.183673	0.121394	0.199115	0.110895	0.142857	0.155039	0.156716	0.118512	0.0603604	0.111814	0.171429	0.0617978	0.0843882	0.13125	0.1	0.0944351	0.138518	0.162544	0.115854	0.100346	0.167199	0.136312	0.121053	0.122027	0.141827	0.11976	0.123596	0.12069	0.2	Adventitial fibroblasts, Cthrc1+ Myofibroblasts, Lipofibroblasts, SMCs, Spp1+ Myofibroblasts, Transition	6	+	+	+	+			+	+
Capns1	0.0171792	7.77601e-06	0.00380793	0.17087	0.105938	0.165399	3.93427e-05	0.177633	0.450654	1.60331	0.893626	0.83666	1.4374	1.20551	0.44155	1.03145	0.21505	0.308397	0.257539	0.20244	0.163862	0.184282	0.189089	0.237016	0.11907	0.158076	0.164999	0.174453	0.225417	0.186301	0.18628	0.206299	0.223018	0.153613	0.164813	0.18191	0.167679	0.133851	0.135041	0.149161	0.133394	0.115989	0.0356072	0.0256574	0.206207	0.175754	0.191354	0.166344	0.195275	0.208072	0.246248	0.175681	0.160826	0.186677	0.17343	0.157026	0.19212	0.193471	0.157336	0.198952	0.213867	0.168158	0.168965	0.17508	0.250017	0.194805	0.199931	0.213393	0.24993	0.162633	0.17608	0.187586	0.195544	0.163209	0.152189	0.188215	0.141047	0.200197	0.102399	0.147321	0.17484	0.172581	0.208804	0.174067	0.204091	0.18667	0.29119	0.115596	0.146923	0.185437	0.234071	0.153216	0.129438	0.115574	0.149347	0.148583	0.0936279	0.103616	0.212673	0.137986	0.246329	0.193265	0.104979	0.184321	0.284815	0.165353	0.155621	0.166076	0.196292	0.173517	0.159807	0.15557	0.0840473	0.244239	0.122303	0.100192	0.195441	0.132138	0.239144	0.132262	0.162303	0.225973	0.200559	0.161992	0.211925	0.196829	0.172829	0.165097	0.148656	0.141492	0.126698	0.078577	0.130637	0.129479	0.171409	0.174055	0.238169	0.189728	0.169571	0.176032	0.184293	0.13151	0.204874	0.184716	0.18466	0.177459	0.183106	0.131954	0.145884	0.122226	0.171967	0.148303	0.158169	0.195711	0.262763	0.147471	0.171247	0.181449	0.241969	0.152339	0.184535	0.201748	0.162649	0.154068	0.161695	0.13749	0.113388	0.131171	0.143025	0.262613	0.213408	0.256729	0.317253	0.254476	0.241616	0.315036	0.343137	0.177778	0.245033	0.19432	0.206625	0.180833	0.146552	0.185185	0.133612	0.135392	0.04	0.0833333	0.277778	0.311688	0.305785	0.285398	0.320354	0.385559	0.419764	0.246528	0.325997	0.263855	0.246433	0.242243	0.246154	0.36	0.181818	0.3125	0.245902	0.228491	0.216644	0.270553	0.341712	0.292683	0.262551	0.333605	0.360485	0.193727	0.265162	0.193548	0.22393	0.219772	0.181818	0.260274	0.142857	0.212766	0.135417	0.171946	0.21308	0.221212	0.275701	0.204918	0.228464	0.230496	0.375723	0.127273	0.24	0.2	0.238095	0.183099	0.121739	0.14881	0.139683	0.162544	0.1	0.0847458	0.25	0.145455	0.282609	0.191489	0.104762	0.184	0.388889	0.150685	0.25	0.111111	0.176471	0.22	0.149425	0.183673	0.0736842	0.247191	0.135135	0.103306	0.19697	0.176768	0.270968	0.164733	0.185075	0.277397	0.25	0.174129	0.272727	0.205607	0.179487	0.203209	0.139706	0.188525	0.112903	0.0769231	0.143359	0.145481	0.194175	0.228717	0.309476	0.227119	0.192825	0.235219	0.265306	0.143029	0.29646	0.180934	0.200608	0.241602	0.201493	0.179931	0.127928	0.14557	0.228571	0.157303	0.198312	0.3125	0.347368	0.212479	0.226002	0.289753	0.341463	0.183391	0.315229	0.245132	0.204386	0.208893	0.199519	0.203593	0.123596	0.172414	0.419764	Cthrc1+ Myofibroblasts, Lipofibroblasts, Transition	3		+	+				+
Bcl10	0.185845	7.65318e-06	0.735301		0.9764	0.976143	0.0112768	0.544896	1.18025	3.29941	0.891792		1.00942	8.96665	1.02347	1.04944	0.0360003	0.0823397	0.0484329	0.0201693	0.013899	0.0250678	0.0216367	0.050018	0.0166141	0.0198437	0.0248594	0.0344036	0.0305116	0.0320783	0.0203526	0.026464	0.0198267	0.0222381	0.0342353	0.0227074	0.015792	0.0245319	0.0194499	0.0141188	0.00765826	0.0231527	0.0209517	0.143245	0.0226481	0.021185	0.031406	0.0369423	0.0356053	0.0453923	0.0395864	0.0367318	0.0478183	0.029964	0.0302647	0.039342	0.0355143	0.0218326	0	0.0509603	0.015443	0.0229471	0.0298412	0.0346445	0.0324506	0.0458653	0.0308002	0.0301325	0.033571	0.0200175	0.0276954	0.0228837	0.027961	0.0279929	0.0188413	0.0159001	0	0.034339																			0	0.00977383	0.0228459	0	0	0	0.0197725	0.0304367	0	0.0139755	0	0	0.00644202	0.0239149	0	0.0435248	0	0.0110647	0.0158932	0.0161438	0.0308238	0.00359854	0.0375948	0.0273348	0.0122519	0.0204516	0.0381755	0.0175922	0.0194404	0.0145112	0.0154571	0.0148846	0.0346746	0.0111718	0.0215277	0	0.00862794	0.0102153	0.031391	0.0267048	0.0186069	0.023448	0.013023	0.0248673	0.0443848	0.0116956	0.0204531	0.0137931	0.0143985	0.0218276	0.0123067	0.0113202	0.0100679	0.0155977	0.0400084	0.0236232	0.020237	0.043058	0.0301197	0.0314668	0.0272216	0.0274972	0.0375682	0.0266022	0.0358031	0.0228619	0.0235083	0.0377617	0.0215381	0.0378336	0.00748281	0.0169648	0.021102	0.0401035	0.0342644	0.0652174	0.053148	0.0473146	0.0335366	0.052506	0.0424837	0.0266667	0.0573951	0.0224215	0.022082	0.0358333	0.0241379	0.0218855	0.00626305	0.0285036	0.04	0.166667	0.0555556	0.0519481	0.0743802	0.0818584	0.0778761	0.115804	0.087942	0.0590278	0.118982	0.0554217	0.0440986	0.0799523	0.0615385	0.04	0	0.125	0.0163934	0.0394922	0.042967	0.064275	0.0565593	0.0858175	0.050882	0.0538336	0.0571924	0.0295203	0.0437236	0.0265655	0.0329308	0.044808	0.027972	0.0205479	0	0.0425532																			0	0.0169492	0.03125	0	0	0	0.0190476	0.024	0	0.0136986	0	0	0.00840336	0.03	0	0.0612245	0	0.011236	0.027027	0.0165289	0.030303	0.00505051	0.0516129	0.037123	0.0208955	0.0239726	0.0535714	0.0199005	0.030303	0.0186916	0.017094	0.0213904	0.0330882	0.0163934	0.016129	0	0.0105325	0.0132256	0.038835	0.0419314	0.0262097	0.0338983	0.0164425	0.0424165	0.0816327	0.0144231	0.0309735	0.0155642	0.0182371	0.0348837	0.0186567	0.016436	0.00900901	0.0189873	0.0571429	0.0337079	0.0295359	0.075	0.0526316	0.0590219	0.0437424	0.0565371	0.0731707	0.0346021	0.0745474	0.0332188	0.0333333	0.0672182	0.0336538	0.0838323	0.011236	0.0344828	0.166667	Cthrc1+ Myofibroblasts	1		+
Gsk3b	6.27921e-05	0	9.11802e-09	0.049367	0.448061	0.645871	5.63055e-06	1.52249e-08	0.670593	3.04625	0.891341	1.62921	1.97054	0.896643	0.788319	2.10534	0.0867497	0.102422	0.0855163	0.061753	0.0716898	0.0691057	0.0826829	0.0854024	0.0548252	0.0653172	0.0618071	0.0625769	0.0660039	0.0543228	0.0666601	0.0785353	0.0566603	0.0450985	0.0806566	0.0610847	0.063821	0.0729059	0.0658008	0.0855151	0.046858	0.054254	0.109108	0.0381414	0.0892691	0.0199211	0.0390381	0.0267666	0.048576	0.0542655	0.0488493	0.0476209	0.0612939	0.0628958	0.0532299	0.0753721	0.0505845	0.0508367	0.10586	0	0.0633619	0.0460385	0.0518651	0.055817	0.0531674	0.0520199	0.0602541	0.0600991	0.0630471	0.0440011	0.0862045	0.0686866	0.0641523	0.0748151	0.0503574	0.0715007	0.0113568	0.0636758	0.0980633	0.0339904	0.0548696	0.0532762	0.0452527	0.0455872	0.0631744	0.0424248	0.0491636	0.0569326	0.0898515	0.0301409	0.0728031	0.0962709	0.0348299	0.0453544	0.0382204	0.0401967	0	0.135947	0.065593	0.0704569	0.0586374	0.022963	0.0217434	0.0724582	0.0369893	0.0631195	0	0.0430396	0.0508848	0.127408	0.115371	0.0588759	0.0798535	0.0813872	0	0.0933275	0.0663219	0.0573261	0.0776577	0.061299	0.0506994	0.0573779	0.0770135	0.0450996	0.0946998	0.0646279	0.0454635	0.0507974	0.06134	0.0634723	0.0908992	0.0657429	0.0629053	0.0502885	0.0521807	0.0617011	0.0587809	0.0380381	0.0753565	0.0647647	0.0338162	0.0742041	0.079753	0.0825195	0.0661132	0.0831157	0.0872876	0.076725	0.0892568	0.0602675	0.118256	0.0653396	0.0620773	0.0279994	0.0432538	0.0379391	0.0451067	0.0537741	0.0238298	0.060971	0.0711126	0.0674049	0.0551855	0.0777974	0.0582714	0.109495	0.0464338	0.0799197	0.0644783	0.109961	0.0804469	0.100414	0.104661	0.0831202	0.0922256	0.125298	0.0882353	0.0555556	0.13245	0.0657698	0.0835962	0.103333	0.0706897	0.116162	0.0480167	0.0617577	0.16	0.0833333	0.138889	0.038961	0.0826446	0.050885	0.0849558	0.118529	0.099728	0.0625	0.143741	0.1	0.075227	0.128878	0.0730769	0.12	0.136364	0	0.0819672	0.0761636	0.070104	0.0926756	0.0816968	0.0849142	0.0773406	0.106036	0.103986	0.0498155	0.139633	0.0834915	0.0801317	0.108108	0.0559441	0.0958904	0.015873	0.0638298	0.104167	0.040724	0.0654008	0.069697	0.0654206	0.0491803	0.0561798	0.0531915	0.0809249	0.0575758	0.12	0.0333333	0.0595238	0.13615	0.0347826	0.0595238	0.0349206	0.0459364	0	0.110169	0.0625	0.0727273	0.0652174	0.0212766	0.0190476	0.08	0.0555556	0.0639269	0	0.0444444	0.0420168	0.16	0.091954	0.0612245	0.0631579	0.0898876	0	0.0909091	0.0606061	0.0707071	0.0967742	0.0696056	0.0537313	0.0684932	0.107143	0.0497512	0.151515	0.0747664	0.0512821	0.0641711	0.0625	0.0819672	0.0806452	0.0512821	0.0743125	0.0587803	0.0614887	0.0851334	0.0826613	0.0474576	0.0911809	0.0938303	0.0408163	0.0793269	0.132743	0.0797665	0.0820669	0.118863	0.104478	0.103806	0.0774775	0.0759494	0.171429	0.0730337	0.07173	0.05625	0.0631579	0.0623946	0.0595383	0.090106	0.054878	0.0622837	0.127796	0.101947	0.0719298	0.108583	0.0673077	0.173653	0.0561798	0.103448	0.173653	Adventitial fibroblasts, Cthrc1+ Myofibroblasts, Lipofibroblasts, Spp1+ Myofibroblasts, Transition	5	+	+	+				+	+
Kctd11	0.000258406	0.000811852	3.86424e-06		0.643549		0.000165672	0.500032	1.30495	1.99888	0.888615		6.8691		2.45937	21.3024	0.0440092	0.102799	0.0515341	0.00747012	0.0131675	0.0162602	0.0197821	0.0585342	0.0187252	0.0289617	0.0259807	0.0280386	0.0222868	0.0443804	0.0359345	0.0474314	0.0367557	0.0262342	0.0532458	0.0203858	0.0257138	0.0332717	0.0218378	0.018466	0.0158346	0.0283286	0.0255752	0.0744081	0.0377502	0.0288879	0.0431403	0.0529552	0.0531476	0.0676731	0.0429057	0.044357	0.0665047	0.0402154	0.038023	0.0432068	0.0437199	0.0461252	0	0.0187786	0.0336692	0.0214409	0.0267343	0.0250586	0.020403	0.051666	0.0366969	0.0393624	0.0217134	0.028052	0.0554515	0.0279852	0.0333907	0.0350844	0.0436266	0.0123417	0.0281999	0.0186158																			0	0	0	0.0435682	0.0186624	0.0296097	0.0126808	0.00743862	0	0.0179643	0	0	0.0140465	0.0234694	0	0	0	0.00824276																			0.00977293	0.0103279	0.0137498	0.0102145	0.00811779	0.0335063	0.0201138	0.0232855	0.039294	0.0164643	0.0404579	0.0151809	0.0185771	0.0212848	0.0206896	0.0117944	0.012001	0.00344483	0.0145824	0.0431984	0.02073	0.0285313	0.0527484	0.0378568	0.0424609	0.0402343	0.033572	0.025673	0.0533151	0.0223212	0.0309345	0.0385888	0.0329073	0.0362062	0	0	0.0234467	0.0543338	0.0379888	0.047619	0.0417007	0.0696931	0.0533537	0.0799523	0.0653595	0.0355556	0.0883002	0.0239163	0.0347003	0.0483333	0.0258621	0.0319865	0.0167015	0.0356295	0.04	0.0833333	0.0555556	0.0649351	0.0909091	0.10177	0.102655	0.149864	0.0988214	0.0694444	0.156809	0.0698795	0.0661479	0.0847255	0.0692308	0.12	0	0.0625	0.0655738	0.0352609	0.0379919	0.0463378	0.0369207	0.0921409	0.0576662	0.0709625	0.0363951	0.0387454	0.0944993	0.0341556	0.0417124	0.0519203	0.0664336	0.0205479	0.031746	0.0425532																			0	0	0	0.0545455	0.0217391	0.0212766	0.00952381	0.016	0	0.0182648	0	0	0.0168067	0.03	0	0	0	0.011236																			0.0117028	0.0146951	0.0177994	0.0152478	0.0141129	0.0474576	0.0254111	0.0359897	0.0612245	0.0168269	0.0707965	0.0155642	0.0182371	0.0361757	0.0298507	0.0198962	0.0108108	0.00421941	0.0285714	0.0393258	0.0253165	0.04375	0.0894737	0.0623946	0.0595383	0.0848057	0.070122	0.0346021	0.105431	0.0320733	0.0464912	0.0630817	0.0456731	0.0778443	0	0	0.156809	Adventitial fibroblasts, Cthrc1+ Myofibroblasts, Lipofibroblasts, Transition	4	+	+	+				+
Rell1	0.0280888	3.95436e-05	0.178039	0.540582	0.924829	0.0167448	0.0888743	0.330819	0.874162	4.18217	0.886435	1.21455	0.583909	2.87816	0.524752	0.759475	0.0389343	0.0783231	0.0547014	0.0453187	0.0673007	0.0389566	0.0508461	0.0572148	0.0256045	0.0249692	0.0297146	0.0262713	0.025546	0.0275441	0.0234629	0.0276128	0.0293838	0.033933	0.0398484	0.0240059	0.0118778	0.0236848	0.02816	0.0308484	0.0337429	0.0235775	0.0476517	0	0	0.0102363	0.0522275	0.038438	0.0421797	0.0409363	0.0299053	0.0494765	0.0451859	0.0273735	0.0454234	0.045819	0.0280463	0.0538456	0.0227698	0	0.0446932	0.0367093	0.0309798	0.0440006	0.0360559	0.0386259	0.0364308	0.0370779	0.046026	0.034782	0.0343796	0.0339641	0.0260397	0.0420107	0.0409537	0.0490785	0	0.0326905	0.0447509	0.0264411	0.0327223	0.032182	0.050775	0.0419803	0.0549619	0.0309309	0.023695	0.0270508	0.0233587	0.0492857	0.0175926	0.0358778	0.0485241	0.0444538	0.0491106	0.0250728	0	0.0861584	0	0.0358137	0.111919	0.106956	0.0361591	0.0907734	0.0483534	0.0866421	0	0.051521	0.0820175	0.0955006	0.0257346	0.0931677	0.0598038	0.0604245	0	0.0233939	0.0335835	0.028366	0.0179277	0.0290107	0.0170545	0.0354306	0.0447102	0.0429885	0.0397061	0.0254234	0.00699527	0.0473076	0.0394775	0.0485454	0.166095	0.0541715	0.0304803	0.0413314	0.0471167	0.0482298	0.0479492	0.0597891	0.0501031	0.0488696	0.0516566	0.0508943	0.0386417	0.0291238	0.0310418	0.0480439	0.0408348	0.0311385	0.0349797	0.038509	0.0365306	0.00803054	0.0374706	0.038226	0.0213831	0.0326196	0.0410691	0.0383879	0.030198	0.0352974	0.0420999	0.0345323	0.0337114	0.0464382	0.0284568	0.076695	0.0126618	0.0522884	0.031653	0.0452781	0.0420857	0.0455487	0.0417007	0.0428389	0.0342988	0.0453461	0.0490196	0.0388889	0.0640177	0.0254111	0.0141956	0.0325	0.0310345	0.0420875	0.0313152	0.023753	0.08	0	0	0.025974	0.0991736	0.0730088	0.079646	0.0926431	0.0634633	0.0746528	0.109354	0.0506024	0.075227	0.0811456	0.05	0.106667	0.0454545	0	0.0491803	0.0564175	0.0420624	0.0717489	0.0557738	0.0641373	0.0549525	0.0676998	0.0693241	0.0433579	0.0606488	0.0322581	0.0362239	0.0633001	0.0384615	0.0616438	0	0.0425532	0.0520833	0.0271493	0.035865	0.0484848	0.0700935	0.0655738	0.0636704	0.0460993	0.0346821	0.030303	0.04	0.0555556	0.0238095	0.0469484	0.0521739	0.0535714	0.0444444	0.024735	0	0.0677966	0	0.0181818	0.152174	0.106383	0.0380952	0.088	0.0555556	0.0776256	0	0.0444444	0.0756303	0.11	0.0229885	0.102041	0.0421053	0.0561798	0	0.0206612	0.0454545	0.040404	0.0193548	0.0417633	0.0238806	0.0513699	0.0714286	0.039801	0.0606061	0.0280374	0.00854701	0.0588235	0.0330882	0.0655738	0.112903	0.0512821	0.0333528	0.0484938	0.0582524	0.0698856	0.0665323	0.0745763	0.0568012	0.0706941	0.0612245	0.0540865	0.0619469	0.0311284	0.0303951	0.0710594	0.0373134	0.0441176	0.0342342	0.0443038	0.0571429	0.011236	0.0506329	0.06875	0.0473684	0.0522766	0.054678	0.0759717	0.0609756	0.0380623	0.0820021	0.045819	0.0464912	0.0713547	0.0384615	0.11976	0.011236	0.0689655	0.152174	Cthrc1+ Myofibroblasts	1		+
Lamtor3	0.313849	6.62064e-06	0.413161	0.913933	0.87978	0.309916	0.0468733	0.461655	0.732074	1.47029	0.883861	0.644771	1.47985	3.05298	1.32266	1.34109	0.0396479	0.0783231	0.0447377	0.0321215	0.037308	0.0311653	0.0292095	0.0539763	0.0302329	0.0265619	0.0259756	0.0350583	0.0341975	0.0271371	0.0208826	0.0400689	0.0230559	0.0241255	0.0308676	0.0227961	0.0225451	0.031812	0.0237923	0.0201374	0.0128641	0.0224898	0	0.0431776	0.0410004	0.0175517	0.0243563	0.04381	0.0284278	0.0408887	0.0388708	0.0322633	0.040638	0.0439549	0.0346667	0.0397194	0.0304165	0.0858009	0	0.0264692	0.0215026	0.0319379	0.0275752	0.0251589	0.0312016	0.0341407	0.0303788	0.0237331	0.0334015	0.0306543	0.0318224	0.0309288	0.0223412	0.0280546	0.0147235	0.0200806	0.0276419	0.040032	0.0195046	0.0304931	0.0383813	0.0231514	0.0172103	0.0384457	0.0189441	0.0305902	0.0285847	0.0257911	0	0.0311298	0	0.027596	0.0159721	0.0489632	0.0176466	0.0203495	0	0.0643914	0.042723	0.0530755	0.0425617	0.0222058	0.0186201	0.0406895	0.0650298	0.0292529	0	0.0440506	0.042521	0.032746	0.0391503	0.0357838	0.0202816	0.0331614	0.0335476	0.023834	0	0.0212048	0.0251786	0.0258586	0.0218071	0.0250269	0.0265992	0.0422502	0.0182421	0.00727157	0.0368469	0.048851	0.0177016	0.010812	0.0130516	0.0645582	0.0196886	0.0137177	0.0274326	0.0281292	0.0242984	0.0228603	0.0256318	0.0199453	0.0269977	0.0352782	0.0192392	0.0212531	0.038311	0.024861	0.0162362	0.0181884	0.0158558	0.0353555	0.00910503	0.0223239	0.0390048	0.0434614	0.0292995	0.0404053	0.0255164	0.0306861	0.0289779	0.0374667	0.0362296	0.027965	0.0327677	0.0379228	0.0329902	0.0376626	0	0.0392364	0.03517	0.0478655	0.0379888	0.0641822	0.0572363	0.0466752	0.03125	0.0692124	0.0457516	0.0333333	0.0507726	0.0239163	0.0299685	0.0458333	0.0275862	0.030303	0.0146138	0.0261283	0	0.0833333	0.0555556	0.025974	0.0495868	0.0995575	0.0548673	0.0967302	0.0825023	0.0572917	0.0969739	0.0698795	0.0622568	0.0823389	0.0423077	0.186667	0	0.0625	0.0327869	0.045134	0.0411578	0.0433483	0.051846	0.0587173	0.0454545	0.0473083	0.0571924	0.0405904	0.0564175	0.0379507	0.0296378	0.0440967	0.020979	0.0273973	0.015873	0.0425532	0.0208333	0.0361991	0.0506329	0.0272727	0.0257009	0.0491803	0.0224719	0.0425532	0.0404624	0.0272727	0	0.0333333	0	0.0375587	0.0173913	0.0535714	0.015873	0.0282686	0	0.0508475	0.0625	0.0545455	0.0652174	0.0212766	0.0190476	0.048	0.111111	0.0228311	0	0.0444444	0.0420168	0.04	0.0344828	0.0408163	0.0210526	0.0337079	0.027027	0.0247934	0	0.030303	0.0322581	0.037123	0.0268657	0.0376712	0.0357143	0.039801	0.030303	0.00934579	0.042735	0.0588235	0.0147059	0.0163934	0.016129	0.0769231	0.0234055	0.0183688	0.0355987	0.043202	0.0352823	0.0338983	0.0328849	0.0321337	0.0612245	0.0396635	0.0353982	0.0233463	0.0364742	0.0348837	0.0223881	0.0233564	0.0153153	0.0421941	0.0285714	0.0280899	0.0506329	0.06875	0.0526316	0.06914	0.0413123	0.0618375	0.0579268	0.050173	0.0756124	0.0435281	0.0464912	0.0599793	0.0432692	0.0718563	0	0.0517241	0.186667	Cthrc1+ Myofibroblasts	1		+
Cnn3	1.85664e-09	0.039537	0.00802177	5.42263e-05	0.677672	0.285042	7.13421e-08	0.00552372	1.39502	1.35035	0.883481	1.33841	0.963871	1.42708	1.2586	1.39575	0.116803	0.326723	0.160277	0.207918	0.0929042	0.16836	0.0876285	0.174403	0.0524608	0.0909654	0.100699	0.10347	0.0998987	0.11838	0.103519	0.0960783	0.113092	0.0769716	0.106989	0.0314378	0.0740417	0.0831121	0.0405335	0.0487472	0.0295834	0.0529094	0.156434	0.117588	0.185856	0.184321	0.146037	0.196813	0.224968	0.253182	0.281114	0.208352	0.193636	0.167059	0.147936	0.145161	0.131333	0.175428	0.121452	0.0884213	0.114092	0.0769177	0.107603	0.112517	0.103957	0.145844	0.0991966	0.136286	0.166226	0.112041	0.118818	0.0872325	0.0744151	0.0989961	0.0851182	0.0832459	0.0356042	0.0886103	0.171655	0.199769	0.179598	0.244559	0.207915	0.136468	0.20348	0.1562	0.19184	0.18707	0.115856	0.139422	0.119374	0.141219	0.14854	0.156031	0.0805466	0.222802	0.0952485	0.0898201	0.159199	0.0551261	0.17313	0.0823893	0.0543015	0.105359	0.198876	0.092933	0.0679248	0.02979	0.0588574	0.0898368	0.0569104	0.167586	0.0681479	0.12074	0.0827168	0.096107	0.217864	0.109752	0.169136	0.142029	0.164374	0.181261	0.149006	0.155287	0.0994715	0.129919	0.111256	0.148856	0.120993	0.147484	0.0717548	0.19616	0.0665089	0.0644305	0.0822618	0.0944741	0.0683587	0.087283	0.0849725	0.0958121	0.127801	0.0617747	0.102694	0.0379796	0.052195	0.0899204	0.0665379	0.046313	0.0318297	0.080264	0.10892	0.0561255	0.152385	0.100121	0.137816	0.158192	0.138518	0.150697	0.189036	0.1438	0.121887	0.088811	0.0969901	0.10453	0.099684	0.125013	0.0562787	0.0511467	0.0609613	0.156533	0.142272	0.172878	0.160262	0.176471	0.146341	0.169451	0.179739	0.0988889	0.169978	0.0373692	0.0946372	0.113333	0.0534483	0.0690236	0.0292276	0.0617577	0.28	0.0833333	0.25	0.285714	0.247934	0.325221	0.366372	0.457766	0.444243	0.276042	0.370702	0.257831	0.210117	0.243437	0.176923	0.333333	0.136364	0.125	0.147541	0.121298	0.144731	0.181614	0.161822	0.232159	0.143826	0.21615	0.258232	0.144834	0.186178	0.100569	0.0944018	0.14367	0.0979021	0.116438	0.047619	0.0851064	0.177083	0.208145	0.21308	0.312121	0.273364	0.163934	0.220974	0.198582	0.254335	0.19697	0.2	0.144444	0.130952	0.187793	0.13913	0.196429	0.0698413	0.236749	0.1	0.0762712	0.1875	0.0545455	0.195652	0.0851064	0.0571429	0.096	0.277778	0.0958904	0.125	0.0222222	0.0588235	0.12	0.0574713	0.183673	0.0526316	0.123596	0.108108	0.0950413	0.212121	0.136364	0.225806	0.178654	0.197015	0.239726	0.196429	0.149254	0.151515	0.140187	0.119658	0.197861	0.128676	0.180328	0.0645161	0.205128	0.0778233	0.0815577	0.10356	0.130877	0.0997984	0.118644	0.100149	0.134961	0.204082	0.0685096	0.163717	0.0466926	0.0638298	0.129199	0.0783582	0.0631488	0.0297297	0.0864979	0.171429	0.0617978	0.177215	0.1625	0.215789	0.222597	0.190765	0.250883	0.307927	0.16263	0.221512	0.134021	0.122807	0.145812	0.125	0.209581	0.0561798	0.0689655	0.457766	Adventitial fibroblasts, Lipofibroblasts, SMCs	3	+			+			+
Hes1	0.00190772	0.0597869	0.249821	0.864001	0.636472	0.0114001	2.34202e-09	1.39567e-06	1.29897	3.63761	0.883096	0.708982	0.835994	1.77215	1.26958	2.22041	0.0674015	0.0926321	0.0764104	0.0759462	0.0811997	0.0985772	0.0587281	0.0755668	0.0290103	0.0512477	0.0503407	0.0644098	0.058969	0.0484198	0.0375008	0.0470359	0.0904112	0.046982	0.0297721	0.010705	0.0540795	0.0514818	0.0283144	0.0783887	0.0554417	0.0370912	0.043423	0.036369	0	0.0748294	0.0684984	0.0741808	0.0406447	0.0684795	0.073822	0.0611555	0.0390698	0.0355253	0.0432885	0.0557587	0.0332396	0.0801553	0.308706	0	0.0666321	0.0706241	0.0508316	0.0601745	0.0603646	0.0615397	0.0335767	0.0642603	0.090032	0.0710315	0.0320014	0.0286683	0.0421444	0.0427481	0.0323017	0.0888344	0.110497	0.041371	0.0284974	0.0663247	0.0514027	0.069466	0.0616804	0.0474878	0.0252579	0.0667107	0.114239	0.0820701	0.0462878	0.00816055	0.0891082	0.0460095	0.0259401	0.0498175	0.0743397	0.0572244	0	0.104114	0.137824	0.154361	0.0796057	0.0147503	0.063974	0.0902019	0.110679	0.0888503	0	0.105473	0.0832726	0.053439	0.0600913	0.0832202	0.0752698	0.104446	0.059582	0.163318	0.171171	0.0648026	0.0770263	0.0908566	0.07362	0.0928126	0.128898	0.102801	0.0195929	0.0681234	0.104783	0.0893319	0.0376211	0.0722302	0.161843	0.0403834	0.0313864	0.0606812	0.051199	0.0464188	0.0461958	0.0154599	0.0176977	0.0412762	0.102234	0.0891755	0.027064	0.0335334	0.0373526	0.0239884	0.050559	0.0647951	0.0897428	0.0470887	0.0925862	0.101519	0.0815825	0.0724473	0.0718391	0.0531238	0.0436537	0.0496386	0.0770287	0.0476707	0.039091	0.0320903	0.054129	0.0673872	0.0446659	0.102928	0.119256	0.0403361	0.0328253	0.0827943	0.0689013	0.0983437	0.0923957	0.07289	0.0533537	0.0787589	0.137255	0.0577778	0.0551876	0.0134529	0.0646688	0.0683333	0.0344828	0.106061	0.0542797	0.0427553	0.08	0.0833333	0	0.12987	0.132231	0.128319	0.0707965	0.134877	0.136899	0.0868056	0.0777166	0.0566265	0.0609598	0.0871122	0.0538462	0.146667	0.272727	0	0.0819672	0.0959097	0.0678426	0.0949178	0.0895522	0.0957543	0.0495251	0.104405	0.133449	0.0867159	0.0521862	0.0341556	0.050494	0.059744	0.034965	0.0958904	0.0793651	0.0425532	0.03125	0.0904977	0.0632911	0.0969697	0.0841121	0.057377	0.0337079	0.0992908	0.16763	0.0939394	0.08	0.0111111	0.107143	0.0610329	0.026087	0.0714286	0.0698413	0.0636042	0	0.0847458	0.15625	0.109091	0.0869565	0.0212766	0.0666667	0.088	0.166667	0.086758	0	0.0888889	0.0840336	0.08	0.045977	0.0816327	0.0526316	0.11236	0.0540541	0.144628	0.181818	0.0707071	0.0967742	0.116009	0.0895522	0.109589	0.160714	0.0895522	0.030303	0.0747664	0.102564	0.117647	0.0404412	0.0819672	0.129032	0.0512821	0.0362785	0.0734754	0.0566343	0.0609911	0.0655242	0.0271186	0.0254111	0.0578406	0.163265	0.0925481	0.0442478	0.0330739	0.0364742	0.0348837	0.0447761	0.0882353	0.0792793	0.056962	0.142857	0.101124	0.101266	0.11875	0.105263	0.074199	0.0583232	0.0812721	0.131098	0.0536332	0.0681576	0.0412371	0.0684211	0.0961737	0.0600962	0.137725	0.11236	0.0517241	0.272727	Adventitial fibroblasts, Lipofibroblasts, Spp1+ Myofibroblasts	3	+						+	+
Mrps15	0.00136443	0.0616196	0.195723	0.437219	0.662448	0.248778	0.0119869	0.268809	0.684118	2.49888	0.88181	1.09845	14.9603	1.78394	0.709778	2.48083	0.0545555	0.10192	0.0658529	0.0590139	0.038771	0.0409892	0.0424233	0.0672904	0.0214455	0.0433451	0.0581278	0.05008	0.0612215	0.0315809	0.0395428	0.0412817	0.0464507	0.0284941	0.0261246	0.0168965	0.0274755	0.0390953	0.0223724	0.034554	0.0314526	0.0353452	0.0617601	0	0.0208533	0.0512041	0.0541917	0.0514649	0.0582056	0.0546521	0.0571034	0.0607675	0.0511923	0.0366776	0.0492946	0.0406211	0.0301279	0.0234128	0.0456613	0.0967062	0.0482474	0.0423057	0.0484074	0.0440258	0.0610132	0.0492822	0.0429829	0.042604	0.051918	0.0379487	0.0255758	0.0311932	0.0247829	0.0343013	0.0399604	0.0433946	0.0164091	0.0240522	0.0350894	0.04014	0.0600608	0.0285219	0.0556107	0.0737239	0.0428959	0.0509341	0.0792675	0.0437897	0	0.0246814	0.0339897	0.0462226	0.013034	0.0396437	0.0215286	0.0504426	0	0.0119408	0.13949	0.0120678	0.0713232	0.047997	0.0268904	0.0335252	0.076018	0.0308336	0.111689	0	0.0252934	0.0659872	0.0314355	0.073358	0.0407907	0	0.0203662	0.0275149	0.0240015	0.0570203	0.0726579	0.035889	0.0328753	0.0283164	0.0269637	0.0391599	0.0853153	0.0249399	0.019334	0.0242202	0.0206583	0.0264309	0.0540729	0.0688699	0.0237759	0.0454729	0.0559393	0.0426065	0.0366377	0.0463008	0.0469693	0.0350783	0.0252692	0.030433	0.0169481	0.026364	0.0281374	0.0406442	0.0402514	0.0276122	0.0243248	0.0271756	0	0.0334959	0.0628319	0.0454256	0.0491706	0.0535831	0.0484005	0.0560968	0.0419334	0.0320813	0.0358175	0.0384431	0.0424186	0.031709	0.0430661	0.02593	0.0133577	0.0211358	0.0257913	0.080207	0.0793296	0.0921325	0.098937	0.0549872	0.0579268	0.0704057	0.0882353	0.0355556	0.0375276	0.0209268	0.0347003	0.0525	0.0293103	0.047138	0.0313152	0.04038	0.12	0	0.0555556	0.103896	0.0991736	0.0995575	0.125664	0.13079	0.12874	0.0885417	0.123796	0.0614458	0.0817121	0.0775656	0.0576923	0.0666667	0.0454545	0.125	0.0655738	0.0719323	0.070104	0.0732436	0.0966222	0.0803975	0.0705563	0.0774878	0.0866551	0.047048	0.0409027	0.0360531	0.0362239	0.0512091	0.0524476	0.0479452	0.015873	0.0425532	0.0416667	0.0497738	0.0780591	0.0424242	0.0817757	0.0901639	0.0486891	0.0744681	0.115607	0.0484848	0	0.0333333	0.047619	0.0657277	0.0173913	0.047619	0.0222222	0.0600707	0	0.00847458	0.15625	0.0181818	0.0869565	0.0425532	0.0285714	0.04	0.111111	0.0319635	0.125	0	0.0252101	0.08	0.0229885	0.102041	0.0421053	0	0.027027	0.0247934	0.030303	0.0707071	0.0903226	0.0417633	0.041791	0.0445205	0.0357143	0.039801	0.121212	0.0280374	0.017094	0.0320856	0.0183824	0.0327869	0.0483871	0.0512821	0.0275015	0.0462895	0.0598706	0.0597205	0.0514113	0.0644068	0.0523169	0.0565553	0.0408163	0.0336538	0.0265487	0.0330739	0.0334347	0.0594315	0.0447761	0.0380623	0.0216216	0.0337553	0	0.0337079	0.0759494	0.06875	0.0894737	0.084317	0.0765492	0.111307	0.0884146	0.0449827	0.0756124	0.0572738	0.0561404	0.0568769	0.0625	0.0598802	0.011236	0.0172414	0.15625	Adventitial fibroblasts	1	+
Snrpd2	0.592663	7.78385e-14	0.293333	0.13011	0.695936	0.187888	0.00878755	0.0180063	0.48043	2.78842	0.880697	0.71061	1.83381	2.19929	0.557753	1.66727	0.107763	0.286683	0.146024	0.147659	0.076079	0.0995935	0.076501	0.195034	0.0574307	0.0728526	0.0882586	0.0826456	0.0830238	0.0680279	0.0842396	0.0618995	0.0855488	0.0783584	0.0893545	0.0708378	0.0836481	0.0677857	0.0706428	0.0581722	0.0622375	0.0456799	0.0927339	0.14901	0.133138	0.115664	0.157824	0.151453	0.188286	0.161393	0.169765	0.119139	0.202834	0.178593	0.143286	0.124541	0.120257	0.12064	0.0909694	0.194218	0.0449602	0.093182	0.0948351	0.0989909	0.114438	0.104497	0.115655	0.0991833	0.107872	0.0803203	0.11794	0.0904505	0.0943356	0.0777933	0.0669786	0.0659475	0.0760789	0.0479306	0.0629042	0.10805	0.130061	0.143674	0.137375	0.149089	0.153135	0.145593	0.125	0.0819467	0.126325	0.145847	0.136701	0.123087	0.201827	0.0808312	0.0809497	0.089103	0	0.0424425	0.0234334	0.112588	0.0793419	0.118508	0.0975598	0.0639689	0.100559	0.0708295	0	0.117433	0.0454221	0.114288	0.0543144	0.112628	0.0442611	0.0757871	0.0312085	0.0714603	0.0894059	0.0982896	0.123188	0.077163	0.111864	0.0728803	0.117331	0.0459621	0.154009	0.106586	0.100426	0.060111	0.0755144	0.0487847	0.0292696	0.0390557	0.0440996	0.0553955	0.0651232	0.0584956	0.0635249	0.0688988	0.0759226	0.0646014	0.0854349	0.0586825	0.109	0.0935018	0.0756365	0.0527397	0.0755489	0.059253	0.0479971	0.0727389	0.165886	0.0790776	0.0998213	0.147227	0.137149	0.135255	0.148589	0.137282	0.162858	0.133978	0.158107	0.142265	0.126783	0.104085	0.121097	0.0927688	0.066998	0.0367409	0.0644783	0.129366	0.121788	0.144928	0.135732	0.101023	0.122713	0.100239	0.147059	0.0955556	0.15894	0.0852018	0.11041	0.0941667	0.0827586	0.0841751	0.0647182	0.0570071	0.16	0.25	0.194444	0.220779	0.272727	0.269912	0.332743	0.33515	0.310063	0.175347	0.396836	0.277108	0.214008	0.213604	0.165385	0.266667	0.136364	0.25	0.0655738	0.138223	0.129353	0.162182	0.181461	0.169828	0.166893	0.179445	0.188908	0.108856	0.190409	0.106262	0.11416	0.113087	0.0734266	0.0958904	0.0634921	0.0638298	0.0729167	0.149321	0.164557	0.175758	0.184579	0.180328	0.168539	0.191489	0.17341	0.0848485	0.16	0.133333	0.166667	0.15493	0.2	0.107143	0.0793651	0.106007	0	0.0338983	0.03125	0.0909091	0.108696	0.106383	0.0952381	0.072	0.166667	0.0684932	0	0.0888889	0.0588235	0.15	0.045977	0.122449	0.0315789	0.0898876	0.027027	0.0702479	0.0909091	0.121212	0.174194	0.102088	0.146269	0.106164	0.160714	0.0497512	0.242424	0.102804	0.102564	0.0695187	0.0772059	0.0655738	0.0322581	0.025641	0.050907	0.0639236	0.079288	0.0864041	0.0897177	0.0881356	0.0926756	0.0951157	0.142857	0.0637019	0.181416	0.101167	0.0911854	0.0723514	0.0858209	0.08391	0.0459459	0.0801688	0.228571	0.0955056	0.126582	0.21875	0.215789	0.198988	0.204131	0.243816	0.271341	0.17474	0.27902	0.195876	0.165789	0.154085	0.175481	0.155689	0.0786517	0.0689655	0.396836	Cthrc1+ Myofibroblasts	1		+
Flii	0.0640983	0.00228687	0.428444	0.792182	0.3124	0.97007	0.014753	0.0754976	0.8862	1.67253	0.880679	0.578568	1.98315	0.721567	0.906247	1.73525	0.0362382	0.0406678	0.0337182	0.0410857	0.0351134	0.0389566	0.0330732	0.0301068	0.0220275	0.0414836	0.0266804	0.0271959	0.0321476	0.034596	0.0160296	0.0303441	0.0229863	0.0194149	0.0200245	0.0203683	0.0172933	0.0189032	0.0125024	0.033977	0.0260046	0.0168308	0	0	0.0357698	0.0230679	0.0168744	0.0225107	0.0161983	0.0231681	0.0168115	0.0214551	0.0194837	0.0230715	0.0171919	0.0274414	0.0134577	0.0308733	0	0.0187786	0.0151365	0.0246627	0.0217659	0.021703	0.0271958	0.0241952	0.0214758	0.0231983	0.0114459	0.0213268	0.0208713	0.0188399	0.0281796	0.0215457	0.00798658	0.0412672	0	0.0161434	0.0668095	0.0161555	0.0283224	0.0428578	0.038099	0.0650422	0.02186	0.0358731	0.0372942	0.023673	0.0230676	0.0179474	0.044271	0.0217159	0.00602616	0.039938	0.0280831	0.0378852	0	0.0607395	0.0292143	0.0231148	0.0161769	0	0.0176109	0.0262326	0	0.0397299	0	0.0207042	0.047498	0.054699	0.0216739	0.0779714	0.0559791	0.0204772	0	0.0230284	0.0824208	0.0372009	0.0252051	0.0274357	0.0283406	0.0260276	0.0412088	0.0563374	0	0.0123986	0.0194461	0.04355	0.02835	0.0530836	0	0.0640823	0.0318908	0.0193662	0.0256341	0.0257721	0.0251787	0.0385157	0.0114858	0.0258734	0.0136164	0.0144286	0.01552	0.0114092	0.0270509	0.0366158	0.0176909	0.0316174	0.0232678	0.0386494	0.0103694	0.0248504	0.0126064	0.0221878	0.0238436	0.0390662	0.0108947	0.0190971	0.0215193	0.0188446	0.0119377	0.0135256	0.0178632	0.0209519	0.0167662	0.0374734	0.054348	0.0335052	0.0269637	0.068564	0.0364991	0.047619	0.055601	0.0492327	0.0259146	0.0513126	0.0392157	0.0255556	0.0331126	0.0239163	0.0236593	0.0241667	0.0137931	0.0488215	0.0271399	0.0190024	0	0	0.0555556	0.0519481	0.0413223	0.0420354	0.0336283	0.0558583	0.0344515	0.0347222	0.0447043	0.0373494	0.0272374	0.052506	0.0307692	0.08	0	0.0625	0.0163934	0.0409027	0.030303	0.0366218	0.0424195	0.0397471	0.0291723	0.0391517	0.017331	0.0295203	0.0366714	0.0246679	0.0373216	0.0341394	0.0104895	0.0547945	0	0.0425532	0.0729167	0.0226244	0.035865	0.0545455	0.0560748	0.0901639	0.0262172	0.0496454	0.0578035	0.0212121	0.04	0.0222222	0.047619	0.028169	0.00869565	0.0535714	0.0285714	0.0459364	0	0.0423729	0.03125	0.0363636	0.0217391	0	0.00952381	0.032	0	0.0365297	0	0.0222222	0.0420168	0.08	0.0229885	0.0816327	0.0421053	0.0224719	0	0.0289256	0.106061	0.0454545	0.0387097	0.037123	0.0328358	0.0342466	0.0535714	0.0597015	0	0.00934579	0.025641	0.0588235	0.0330882	0.0655738	0	0.0512821	0.0380339	0.0235121	0.0339806	0.0419314	0.0372984	0.0508475	0.0164425	0.0424165	0.0204082	0.0180288	0.0221239	0.0136187	0.0303951	0.0542636	0.0261194	0.0432526	0.0225225	0.0400844	0.0285714	0.0224719	0.0168776	0.03125	0.0368421	0.0539629	0.0206561	0.0388693	0.0426829	0.0242215	0.0244941	0.0194731	0.0263158	0.033092	0.0264423	0.0658683	0.0561798	0.0344828	0.106061	Cthrc1+ Myofibroblasts	1		+
Sppl2a	2.36787e-07	0.125102	0.00116568	0.242098	0.335574	0.142221	0.736926	0.0697013	1.23849	2.37434	0.878859	2.7385	1.70399	2.59386	0.316239	2.18833	0.0772342	0.0653948	0.0699439	0.0303785	0.0336503	0.0511518	0.0547871	0.0483387	0.0355571	0.087001	0.079085	0.0804259	0.0671726	0.0668293	0.0430772	0.0573277	0.0640342	0.0464623	0.0375126	0.0430725	0.0294271	0.0415432	0.0393907	0.0710589	0.0160895	0.029354	0.0490727	0.0629935	0.0743039	0.0559592	0.0511734	0.0484831	0.0376866	0.0294947	0.0439964	0.0272234	0.025753	0.0254062	0.0283981	0.0295398	0.0311435	0.0215037	0.0456613	0.050981	0.00992475	0.0508727	0.0613274	0.0561203	0.0519648	0.0551377	0.0346286	0.0595073	0.0402283	0.0409404	0.0298536	0.0470293	0.0126391	0.0357578	0.041324	0.0510057	0	0.0265629	0	0.0128074	0.0300359	0.0106493	0.0408889	0.012779	0.0218203	0.0391777	0.0348111	0.0237596	0	0.0110487	0.0345327	0.0366027	0	0.0397726	0.0130286	0.0117897	0	0.0664288	0.0512356	0.0402319	0.0484199	0.0265426	0.068802	0.056238	0	0.0280498	0	0	0.017553	0.0389432	0.0106359	0.0354087	0.0207454	0.0149628	0.0576965	0.0688311	0.0591684	0.0711736	0.0344677	0.0379287	0.0321695	0.0505619	0	0.0399595	0.110393	0.0156996	0.0413621	0.0340035	0.0358166	0.0782798	0	0.0196444	0.0366987	0.0442782	0.0717491	0.0619158	0.0431727	0.0436113	0.0370466	0.0451981	0.0813197	0.043818	0.0408855	0.0431027	0.0304563	0.0443159	0.0321065	0.0492898	0.0246859	0.0400592	0.0210227	0.0318703	0.0833468	0.0491001	0.0379634	0.0299362	0.0255822	0.0329809	0.049582	0.0472974	0.0273219	0.0250853	0.0247832	0.0303989	0.0331833	0.0434839	0.00933875	0.0167683	0.0410317	0.161708	0.110242	0.123188	0.107931	0.100384	0.0693598	0.0906921	0.104575	0.0633333	0.0640177	0.0433483	0.0410095	0.0591667	0.0448276	0.0993266	0.0167015	0.0332542	0.08	0.0833333	0.0833333	0.116883	0.0991736	0.0929204	0.0778761	0.0694823	0.0915684	0.0451389	0.0612105	0.0445783	0.0492866	0.0560859	0.0461538	0.0533333	0.0454545	0.125	0.0163934	0.0832158	0.0845771	0.0941704	0.0840534	0.0876242	0.0529172	0.100326	0.0762565	0.0498155	0.0535966	0.0531309	0.0208562	0.0526316	0.0524476	0.0547945	0	0.0425532	0	0.0180995	0.0379747	0.0181818	0.0537383	0.0163934	0.0262172	0.0531915	0.0520231	0.0242424	0	0.0111111	0.0238095	0.0469484	0	0.0535714	0.0126984	0.0141343	0	0.0508475	0.0625	0.0363636	0.0652174	0.0212766	0.0571429	0.056	0	0.0273973	0	0	0.0168067	0.05	0.0114943	0.0408163	0.0210526	0.011236	0.0540541	0.0619835	0.0757576	0.0858586	0.0451613	0.0464037	0.0358209	0.0616438	0	0.0447761	0.151515	0.0186916	0.042735	0.0481283	0.0404412	0.106557	0	0.025641	0.0421299	0.0521675	0.0873786	0.0864041	0.0675403	0.0576271	0.0433483	0.0694087	0.122449	0.0480769	0.0663717	0.0466926	0.0303951	0.0645995	0.0373134	0.0648789	0.0234234	0.0443038	0.0285714	0.0449438	0.101266	0.05625	0.0631579	0.0489039	0.0425273	0.0583039	0.0823171	0.0484429	0.0521832	0.0332188	0.0333333	0.0475698	0.0432692	0.0838323	0.011236	0.0344828	0.161708	Adventitial fibroblasts, Transition	2	+		+
Pagr1a	1.31276e-06	0.555798	0.573064		0.769953	0.863909		0.546553	1.2652	69.0623	0.87842		1.55253	1.48729		0.919673	0.0363968	0.0450609	0.0341142	0.0268924	0.0424287	0.0345528	0.0284368	0.0333453	0.028952	0.021945	0.0210549	0.0264137	0.0209959	0.0294677	0.019253	0.0148457	0.0287825	0.0261955	0.0270749	0.020478	0.0292876	0.0188759	0.0358859	0.0397109	0.0318788	0.0278377	0.0346309	0	0	0.0228304	0.0262843	0.027374	0.0254751	0.0275671	0.0316206	0.0210553	0.016823	0.024928	0.023534	0.0129948	0.0220389	0.00547287	0	0	0.0312073	0.0263166	0.0221821	0.0226825	0.0242272	0.0224952	0.0224474	0.0242963	0.0251269	0.0163544	0.0212499	0.015332	0.0124438	0.0205405	0.0224133	0.00649902	0.0762499	0.00805656																			0	0.0339765	0.0378685	0.0480923	0.017381	0.078883	0.0165875	0.098874	0	0.0243898	0.209768	0.0216327	0.0505261	0.0218789	0.0378331	0.0292624	0.0104992	0.0600219	0	0.0329074	0.00974076	0.014752	0.0384275	0.0331102	0.0304709	0.0386005	0.0127308	0.0153111	0.0693948	0.0185904	0.0217081	0.007697	0.0235887	0.0307832	0.0298643	0.034944																			0.0202696	0.0230188	0.0107128	0.0412007	0.00779232	0.0198103	0.014502	0.0237875	0.0454506	0.0134795	0.0186325	0.0234123	0.0165142	0.0262333	0.0288757	0.00883282	0.0313545	0.00587155	0.0363423	0.0439845	0.03054	0.0455487	0.0376124	0.0466752	0.0297256	0.0238663	0.0522876	0.0333333	0.0441501	0.0254111	0.0362776	0.0308333	0.0396552	0.0521886	0.0292276	0.0332542	0.04	0	0	0.0519481	0.0495868	0.050885	0.0460177	0.0613079	0.0661831	0.0381944	0.0412655	0.039759	0.0428016	0.026253	0.0384615	0.0133333	0	0	0.0491803	0.0423131	0.0316599	0.038864	0.0392773	0.0406504	0.0359566	0.0448613	0.0433276	0.0212177	0.0394922	0.0170778	0.0186608	0.029872	0.027972	0.0136986	0.0634921	0.0212766																			0	0.0338983	0.03125	0.0545455	0.0217391	0.0638298	0.0190476	0.104	0	0.0273973	0.375	0.0222222	0.0588235	0.02	0.0344828	0.0408163	0.0105263	0.0674157	0	0.0371901	0.0151515	0.0151515	0.0580645	0.0440835	0.038806	0.0582192	0.0178571	0.0199005	0.121212	0.0186916	0.025641	0.0106952	0.0257353	0.0409836	0.0322581	0.025641																			0.0285714	0.0224719	0.0126582	0.05	0.0157895	0.0370995	0.0267315	0.0459364	0.0914634	0.0207612	0.0362087	0.0274914	0.0245614	0.0382627	0.0408654	0.0239521	0.0224719	0.0172414	0.375	Adventitial fibroblasts	1	+
Ssr2	9.06711e-12	0.000872123	0.107021	0.00405294	0.943264	0.109335	4.68186e-08	0.111774	0.994274	1.08008	0.877917	1.06745	0.54241	2.50848	0.863722	1.11739	0.125129	0.30049	0.179347	0.0861554	0.063643	0.114837	0.0928831	0.198273	0.039176	0.123464	0.129433	0.119214	0.107892	0.100333	0.0993921	0.0974534	0.133348	0.0838677	0.0736924	0.0802416	0.0692176	0.0688789	0.0708009	0.0373269	0.0521339	0.0614109	0.172537	0	0.250278	0.179552	0.158253	0.162952	0.182743	0.205316	0.220876	0.173794	0.158241	0.163624	0.13565	0.137178	0.176962	0.152838	0.0456613	0.113939	0.0678889	0.141966	0.13939	0.125628	0.138092	0.118117	0.137978	0.137006	0.157038	0.116334	0.110329	0.106769	0.0856313	0.0943421	0.122949	0.0755359	0.0642448	0.0735665	0.0444361	0.079889	0.0934897	0.0696158	0.0864217	0.0647298	0.110768	0.0705256	0.108572	0.035045	0.0230676	0.0565862	0.0654966	0.0341317	0.0608996	0.0468589	0.0319687	0.03857	0	0.0602003	0.0696131	0.0377294	0.0616008	0.0584989	0.0549406	0.0843307	0.121127	0.0487698	0	0.0869207	0.0805498	0.0725418	0.0313538	0.187442	0.0147231	0.0668263	0.0491914	0.0957724	0.0885756	0.119585	0.136931	0.0942398	0.116317	0.0900493	0.145636	0.123551	0.0915066	0.0806069	0.0973038	0.041659	0.0870364	0.0661094	0.0478205	0.0169537	0.0468096	0.101288	0.100184	0.0818103	0.102052	0.0642909	0.0852071	0.0997686	0.189437	0.0776317	0.0822362	0.0759418	0.0756408	0.0596591	0.109134	0.0548671	0.0424551	0.0558746	0.0844829	0.131115	0.15148	0.134302	0.16675	0.145657	0.145333	0.138593	0.230096	0.108193	0.129096	0.154477	0.116291	0.128763	0.120143	0.0651312	0.0863779	0.0767048	0.0468933	0.203105	0.172439	0.195652	0.163532	0.152174	0.145579	0.169451	0.222222	0.106667	0.12362	0.0911809	0.0946372	0.0908333	0.0844828	0.0521886	0.045929	0.0712589	0.28	0	0.361111	0.311688	0.297521	0.283186	0.315044	0.408719	0.391659	0.243056	0.325309	0.256627	0.207523	0.23747	0.238462	0.333333	0.0454545	0.1875	0.0983607	0.19464	0.181818	0.196562	0.20817	0.202349	0.196065	0.230832	0.253033	0.143911	0.177715	0.121442	0.11416	0.134424	0.136364	0.10274	0.0634921	0.106383	0.0520833	0.0904977	0.118143	0.1	0.123832	0.0901639	0.142322	0.102837	0.156069	0.0424242	0.04	0.0555556	0.0714286	0.0422535	0.0608696	0.0535714	0.031746	0.0459364	0	0.0508475	0.09375	0.0363636	0.0869565	0.0425532	0.047619	0.088	0.166667	0.0547945	0	0.0666667	0.0672269	0.08	0.0344828	0.204082	0.0105263	0.0674157	0.0540541	0.0991736	0.106061	0.151515	0.174194	0.12065	0.143284	0.126712	0.178571	0.139303	0.121212	0.0934579	0.111111	0.0534759	0.0845588	0.0901639	0.0322581	0.025641	0.0526624	0.113152	0.124595	0.115629	0.134073	0.0949153	0.103139	0.150386	0.285714	0.0805288	0.128319	0.0797665	0.0790274	0.0891473	0.123134	0.0761246	0.0387387	0.0696203	0.114286	0.151685	0.189873	0.225	0.252632	0.205734	0.208991	0.233216	0.359756	0.129758	0.239617	0.210767	0.155263	0.190279	0.163462	0.113772	0.11236	0.12069	0.408719	Adventitial fibroblasts, Cthrc1+ Myofibroblasts, Lipofibroblasts, SMCs	4	+	+		+			+
Cfh	0	3.52402e-05	7.73673e-10		0.0934216	0.0162909	0	0.000352705	1.05094	5.26968	0.875978		1.74057	3.15992	0.582539	1.80698	0.551899	0.104305	0.484263	0.00498008	0.0490124	0.0199864	0.487211	0.163488	0.778254	0.598741	0.416992	0.518505	0.518931	0.669489	0.575582	0.634243	0.410413	0.568285	0.582891	0.626768	0.619043	0.653044	0.542215	0.761236	0.687764	0.692201	0.039871	0.109618	0.423212	0.192224	0.0875298	0.151067	0.0781962	0.0692955	0.0724946	0.126342	0.0365625	0.0875306	0.0892263	0.0621171	0.110212	0.0639317	0.0148029	0.0617841	0.529743	0.558374	0.494752	0.490341	0.466937	0.523803	0.48173	0.480959	0.288935	0.35696	0.467428	0.411713	0.450354	0.489333	0.405639	0.620268	0.478842	0.521769																			0.125162	0.0337686	0	0.0109006	0	0.0847415	0.0779289	0.0159808	0	0.0484702	0.144394	0.0870472	0.0643475	0.0934914	0.0387667	0.0272215	0.162585	0.030697	0.0724359	0.0272378	0.0211025	0.00820709	0.0020496	0.0129965	0.0204384	0.0123844	0.0239108	0.00365883	0.0182421	0.0716909	0.019321	0.0318179	0.0406289	0.0119143	0.0632061	0.0310965	0.634619	0.471833	0.544503	0.612909	0.517926	0.620286	0.509551	0.512776	0.494067	0.518517	0.442593	0.449323	0.378533	0.474389	0.356915	0.625488	0.422738	0.465064	0.208256	0.253095	0.148939	0.104936	0.0941682	0.187724	0.132885	0.133897	0.085386	0.139963	0.107113	0.151195	0.180583	0.151261	0.159327	0.184497	0.169495	0.137977	0.634232	0.610608	0.435754	0.562112	0.547833	0.629795	0.557927	0.628878	0.473856	0.472222	0.635762	0.496263	0.531546	0.601667	0.467241	0.661616	0.494781	0.572447	0.04	0.166667	0.416667	0.272727	0.140496	0.190265	0.0955752	0.113079	0.113327	0.157986	0.0536451	0.0951807	0.0998703	0.0775656	0.111538	0.08	0.0454545	0.0625	0.52459	0.551481	0.49118	0.53139	0.504321	0.551039	0.481004	0.513866	0.350087	0.363469	0.554302	0.373814	0.429199	0.50569	0.377622	0.589041	0.396825	0.446809																			0.1	0.0254237	0	0.0181818	0	0.0638298	0.0571429	0.016	0	0.0410959	0.125	0.0666667	0.0588235	0.11	0.0344828	0.0408163	0.126316	0.0337079	0.0540541	0.0247934	0.0151515	0.010101	0.00645161	0.0139211	0.0179104	0.010274	0.0357143	0.00497512	0.030303	0.0654206	0.00854701	0.026738	0.0330882	0.0163934	0.0483871	0.025641	0.554125	0.429096	0.482201	0.612452	0.530242	0.579661	0.484305	0.51928	0.510204	0.43149	0.526549	0.381323	0.352584	0.523256	0.328358	0.588235	0.336036	0.438819	0.228571	0.235955	0.160338	0.14375	0.136842	0.209106	0.145808	0.159011	0.131098	0.140138	0.1459	0.160367	0.187719	0.161324	0.163462	0.191617	0.134831	0.155172	0.676483	Adventitial fibroblasts, Cthrc1+ Myofibroblasts, Lipofibroblasts, Spp1+ Myofibroblasts, Transition	5	+	+	+				+	+
Arpc5	2.43299e-12	0.0342957	0.0768656	0.00330041	0.134012	0.0114473	0	0.131585	1.37446	0.881438	0.875401	1.34606	1.54264	2.22784	0.973133	0.47617	0.152248	0.323585	0.21577	0.131474	0.10534	0.129065	0.139016	0.220583	0.0434219	0.128167	0.14495	0.143147	0.169929	0.128567	0.139649	0.133667	0.168342	0.113618	0.093583	0.0915738	0.0836133	0.0856101	0.0979031	0.103885	0.0660504	0.0768334	0.156888	0.0381414	0.217919	0.232428	0.214212	0.207148	0.21332	0.233195	0.236311	0.198023	0.189689	0.15403	0.190369	0.164332	0.142741	0.196165	0.0761259	0.138003	0.112036	0.155229	0.147529	0.182096	0.174547	0.170839	0.166779	0.187745	0.165645	0.157526	0.12732	0.108646	0.104866	0.139032	0.0871921	0.1016	0.0770116	0.100975	0.0349739	0.0870582	0.137005	0.150467	0.139837	0.0782221	0.149983	0.117519	0.115234	0.105248	0.0240491	0.104801	0.126178	0.0783111	0.123685	0.107002	0.0535681	0.0813122	0.197205	0.10495	0.130114	0.139398	0.158649	0.0683217	0.166814	0.135766	0.155398	0.0932523	0	0.121278	0.154421	0.0922352	0.00870638	0.0715457	0.0575012	0.112875	0.0298693	0.0790983	0.225863	0.134928	0.132745	0.1095	0.131632	0.136988	0.191948	0.0663014	0.101921	0.0480504	0.108918	0.10746	0.0665243	0.102265	0.0743371	0.177782	0.0703669	0.110864	0.161603	0.180762	0.159065	0.136433	0.117991	0.142041	0.164292	0.122534	0.104868	0.121252	0.114943	0.119463	0.0590555	0.0936041	0.0704524	0.0908885	0.152328	0.150597	0.125922	0.149037	0.204635	0.185472	0.166129	0.191215	0.211332	0.143815	0.157839	0.133961	0.142987	0.137929	0.117259	0.1442	0.112052	0.156799	0.0515826	0.208279	0.189199	0.218427	0.243663	0.183504	0.1875	0.214797	0.251634	0.128889	0.154525	0.0971599	0.107256	0.113333	0.110345	0.143098	0.0647182	0.0855107	0.24	0.0833333	0.25	0.363636	0.355372	0.331858	0.330973	0.411444	0.393472	0.267361	0.374828	0.244578	0.273671	0.264916	0.2	0.346667	0.0909091	0.1875	0.163934	0.22708	0.191768	0.275785	0.245876	0.265583	0.225916	0.288744	0.263432	0.197417	0.201693	0.127135	0.125137	0.187055	0.104895	0.130137	0.0634921	0.12766	0.0416667	0.113122	0.166667	0.175758	0.184579	0.0983607	0.172285	0.152482	0.156069	0.106061	0.04	0.1	0.142857	0.107981	0.104348	0.130952	0.0444444	0.0954064	0.2	0.0847458	0.125	0.127273	0.195652	0.0638298	0.152381	0.152	0.166667	0.0913242	0	0.0888889	0.142857	0.11	0.0114943	0.0612245	0.0421053	0.123596	0.027027	0.0785124	0.272727	0.171717	0.174194	0.139211	0.140299	0.174658	0.232143	0.0746269	0.151515	0.0560748	0.119658	0.139037	0.0661765	0.131148	0.0645161	0.179487	0.0813341	0.129317	0.187702	0.240152	0.206653	0.169492	0.149477	0.196658	0.22449	0.132212	0.154867	0.118677	0.121581	0.166667	0.0783582	0.126298	0.0657658	0.0949367	0.2	0.151685	0.160338	0.2125	0.278947	0.25801	0.232078	0.309187	0.332317	0.176471	0.27689	0.178694	0.190351	0.20062	0.153846	0.227545	0.11236	0.189655	0.411444	Adventitial fibroblasts, Lipofibroblasts, SMCs	3	+			+			+
Chordc1	0.162689	0.030296	0.748667	0.0383571	0.540939	0.958277	0.00445201	0.0957464	0.862291	17.228	0.874966	1.37553	3.51309	0.916952	1.21677	1.51416	0.0439299	0.0869838	0.0576048	0.0443227	0.0307242	0.0433604	0.0400278	0.0602135	0.0338854	0.0366964	0.0352012	0.0374112	0.0199362	0.0322157	0.0293671	0.0408981	0.0331128	0.029868	0.0334459	0.0231574	0.0372744	0.0255948	0.0263804	0.0292315	0.0126726	0.0365719	0.0569545	0.0256574	0.0949985	0.0716538	0.0503579	0.0625695	0.0434621	0.0479995	0.0406021	0.041768	0.0448737	0.0210206	0.0363508	0.0492884	0.0451503	0.0270143	0.0148029	0	0.0382998	0.0372349	0.038583	0.047364	0.0243092	0.0529421	0.041789	0.0403439	0.029973	0.0384038	0.0338442	0.0114407	0.0302788	0.0430138	0.0206322	0.0463074	0.00914429	0.0506762	0.052385	0.0428112	0.0374023	0.0479923	0.0219946	0.0242965	0.0411359	0.0308423	0.0227423	0.0288137	0.0504739	0.0318704	0.0159207	0.0574995	0.0132104	0.0522671	0.0216327	0.0532985	0.11685	0.0489157	0.0302372	0.0201047	0.0661982	0.026692	0.0114204	0.0410585	0.0575939	0.0391172	0	0	0.0315646	0.0332042	0.0170624	0.0388881	0	0.036316	0.0908425	0.0137948	0.062751	0.0303826	0.0427308	0.0339982	0.0407555	0.0535923	0.0242666	0.0205586	0	0.0344071	0.0238378	0.0382229	0.0335142	0.0295397	0.0324617	0.0408477	0.0324038	0.0250655	0.0521554	0.0269979	0.0259101	0.0475361	0.0324992	0.0354343	0.023535	0.045074	0.0339431	0.0171936	0.0184777	0.046729	0.0384051	0.0279996	0.0122952	0.0338846	0.0565312	0.0229506	0.0562482	0.044718	0.030219	0.0426081	0.0311129	0.0361221	0.0397324	0.0273642	0.0480226	0.0286722	0.0350168	0.0467039	0.0266577	0.0436205	0.0401907	0.0630778	0.0363423	0.0698577	0.049162	0.063147	0.0384301	0.0543478	0.0426829	0.0704057	0.0522876	0.0388889	0.0485651	0.0254111	0.0457413	0.0366667	0.0293103	0.040404	0.0125261	0.0451306	0.08	0.0833333	0.138889	0.12987	0.0909091	0.119469	0.0831858	0.121253	0.0888486	0.0659722	0.108666	0.0409639	0.0609598	0.0930788	0.0538462	0.08	0.0454545	0	0.0491803	0.0564175	0.0520127	0.0784753	0.043205	0.0876242	0.0583446	0.0742251	0.05026	0.047048	0.0592384	0.0132827	0.0406147	0.0668563	0.027972	0.0547945	0.015873	0.0851064	0.0625	0.0452489	0.0464135	0.0666667	0.0303738	0.0245902	0.0486891	0.0425532	0.0346821	0.0272727	0.08	0.0333333	0.0238095	0.084507	0.0173913	0.0714286	0.0190476	0.0600707	0.1	0.0423729	0.03125	0.0181818	0.0652174	0.0212766	0.00952381	0.032	0.111111	0.0410959	0	0	0.0252101	0.04	0.0229885	0.0408163	0	0.0337079	0.0810811	0.0165289	0.0757576	0.030303	0.0645161	0.0464037	0.0537313	0.0719178	0.0357143	0.0298507	0	0.0373832	0.034188	0.0481283	0.0294118	0.0409836	0.0322581	0.025641	0.0368637	0.0315944	0.0631068	0.0393901	0.0393145	0.0610169	0.0373692	0.0552699	0.0408163	0.0516827	0.0575221	0.0194553	0.0212766	0.0710594	0.0410448	0.0389273	0.0108108	0.0400844	0.0857143	0.0224719	0.0759494	0.0625	0.0421053	0.0590219	0.0510328	0.0724382	0.0762195	0.0380623	0.0958466	0.0446735	0.05	0.073423	0.0336538	0.0718563	0.0674157	0.0862069	0.138889	Lipofibroblasts	1							+
Sgcb	0.440758	1.03409e-05	0.000864333	0.855504	0.501761	0.116508	0.823721	0.266561	0.557362	2.39204	0.874306	0.813634	2.21241	4.08327	0.24393	1.46949	0.0463881	0.0682817	0.0593863	0.0493028	0.0307242	0.0477642	0.0525462	0.0549358	0.0354556	0.0377851	0.0315858	0.0432676	0.0279762	0.0378478	0.0403752	0.0374226	0.0435666	0.0185131	0.0479867	0.0335016	0.0315028	0.0213968	0.0222716	0.0336597	0.0260544	0.0277942	0.0369906	0	0.0765996	0.04264	0.0232279	0.0370314	0.0224162	0.0312076	0.0355654	0.0241854	0.0397222	0.0348282	0.0345875	0.0321151	0.0335594	0.056882	0.0773465	0.0683601	0.0204315	0.0345712	0.0367767	0.0393375	0.036348	0.0310318	0.0404188	0.0419755	0.0495754	0.0289398	0.0447713	0.0365601	0.0381694	0.0477019	0.0528348	0.0314807	0.0583701	0.0599063	0.0282706	0.014687	0.0442502	0.0466947	0.0436663	0.0204868	0.0394414	0.0388308	0.0369438	0.050813	0.15269	0.0231152	0.0446729	0.0245581	0.0366129	0.0296077	0.0503523	0.0422976	0	0.0380003	0	0.0241774	0.0295959	0.0188462	0.019984	0.0381702	0.034181	0.0165113	0.0683312	0.0592816	0.0490408	0.0530192	0.0269637	0	0.0273552	0.04184	0	0.0100768	0.0524912	0.0380232	0.0588952	0.032001	0.043409	0.0447911	0.0935233	0.0232844	0.0303878	0.0582227	0.0360021	0.0250744	0.0371546	0.0640155	0.0588267	0.037471	0.0435947	0.0427896	0.0582862	0.0502529	0.0347542	0.0290828	0.0514623	0.0494093	0.0562677	0.0330929	0.0595391	0.0471627	0.0281318	0.0333022	0.0204451	0.053898	0.0331264	0.0388331	0	0.025641	0.02901	0.0332069	0.0599022	0.030951	0.0349273	0.041898	0.0355012	0.0213026	0.03687	0.0362064	0.0440223	0.033407	0.037651	0.0362762	0.0100643	0.0657821	0.038687	0.0672704	0.0446927	0.0776398	0.0490597	0.0569054	0.058689	0.071599	0.0718954	0.0244444	0.0838852	0.0358744	0.0378549	0.0325	0.0293103	0.0521886	0.0250522	0.0261283	0.04	0	0.111111	0.0779221	0.0578512	0.0685841	0.0495575	0.0762943	0.0761559	0.0434028	0.0914718	0.0566265	0.0531777	0.0572792	0.0615385	0.173333	0.0909091	0.125	0.0327869	0.0550071	0.0520127	0.0687593	0.0581304	0.0505872	0.0583446	0.0799347	0.0831889	0.0387454	0.0747532	0.0436433	0.0493963	0.0697013	0.0559441	0.0479452	0.047619	0.0638298	0.0416667	0.0226244	0.0548523	0.0636364	0.0630841	0.0245902	0.0449438	0.0460993	0.0578035	0.0545455	0.24	0.0222222	0.047619	0.028169	0.0434783	0.0416667	0.047619	0.04947	0	0.0338983	0	0.0181818	0.0434783	0.0212766	0.0190476	0.048	0.0555556	0.0136986	0.125	0.0444444	0.0420168	0.07	0.0229885	0	0.0210526	0.0337079	0	0.0123967	0.0606061	0.0555556	0.083871	0.0417633	0.0507463	0.0547945	0.125	0.0248756	0.030303	0.0747664	0.042735	0.0320856	0.0367647	0.0901639	0.0645161	0.0512821	0.0485664	0.0484938	0.0744337	0.0698856	0.0504032	0.0372881	0.0597907	0.066838	0.0816327	0.0348558	0.0973451	0.0505837	0.0334347	0.0503876	0.0223881	0.0717993	0.0315315	0.0464135	0	0.0337079	0.0337553	0.05	0.0842105	0.0522766	0.0522479	0.0759717	0.0640244	0.0311419	0.0713525	0.0504009	0.0587719	0.0496381	0.0504808	0.0598802	0.011236	0.103448	0.24	Cthrc1+ Myofibroblasts, Transition	2		+	+
Rpsa	0	1.28545e-09	0	0	0.0170897	4.54061e-11	0	0	0.606162	1.93735	0.873723	1.20724	1.04683	1.03193	0.971129	1.50695	0.495203	0.584536	0.47773	0.386952	0.243599	0.380081	0.324627	0.469473	0.405214	0.729627	0.562384	0.710702	0.694989	0.48369	0.434337	0.47561	0.553973	0.491415	0.502276	0.423856	0.416748	0.392352	0.323594	0.427238	0.37869	0.499	0.388896	0.925604	0.465494	0.616644	0.722394	0.520299	0.46414	0.568902	0.512516	0.452681	0.648527	0.440427	0.407192	0.396737	0.310198	0.582551	0.304801	0.424676	0.350379	0.558747	0.498088	0.665997	0.619637	0.464279	0.376215	0.389272	0.369118	0.380624	0.443026	0.281267	0.314619	0.293143	0.249626	0.330412	0.227785	0.349868	0.203744	0.628034	0.466219	0.571656	0.500083	0.373306	0.340054	0.37026	0.287129	0.402567	0.439718	0.2005	0.31955	0.270174	0.190907	0.328511	0.214942	0.317094	0.328059	0.272081	0.394886	0.431527	0.395141	0.437714	0.226858	0.193799	0.195255	0.350231	0.465596	0.191495	0.237785	0.28574	0.196161	0.248652	0.192049	0.165571	0.472112	0.443559	0.591577	0.604945	0.647357	0.389363	0.277273	0.387434	0.318571	0.418532	0.295342	0.294213	0.333657	0.267845	0.243932	0.34758	0.197619	0.4111	0.274956	0.37679	0.370571	0.491589	0.454042	0.309789	0.287478	0.279468	0.258	0.316646	0.373895	0.24537	0.19203	0.252117	0.165693	0.271111	0.197752	0.264468	0.443037	0.501937	0.588765	0.777562	0.688925	0.50608	0.402468	0.475885	0.518463	0.451413	0.548368	0.40368	0.37382	0.343637	0.304239	0.363275	0.338349	0.397452	0.397421	0.71022	0.549348	0.692547	0.688471	0.525575	0.471799	0.533413	0.637255	0.452222	0.562914	0.38864	0.425868	0.423333	0.318966	0.451178	0.329854	0.456057	0.36	0.666667	0.555556	0.688312	0.694215	0.599558	0.559292	0.686649	0.626473	0.5	0.74553	0.492771	0.459144	0.48568	0.369231	0.653333	0.318182	0.4375	0.409836	0.559944	0.51289	0.663677	0.644933	0.531165	0.418589	0.482055	0.469671	0.389299	0.537377	0.278937	0.331504	0.353485	0.258741	0.390411	0.190476	0.340426	0.197917	0.556561	0.470464	0.530303	0.53271	0.377049	0.374532	0.390071	0.358382	0.360606	0.52	0.211111	0.297619	0.305164	0.165217	0.333333	0.190476	0.325088	0.3	0.237288	0.40625	0.345455	0.369565	0.297872	0.209524	0.208	0.166667	0.287671	0.625	0.133333	0.218487	0.33	0.172414	0.265306	0.136842	0.157303	0.378378	0.371901	0.606061	0.570707	0.651613	0.419954	0.292537	0.431507	0.375	0.373134	0.393939	0.280374	0.307692	0.28877	0.224265	0.352459	0.193548	0.358974	0.287303	0.363703	0.368932	0.524778	0.503024	0.335593	0.289985	0.336761	0.326531	0.304087	0.464602	0.229572	0.197568	0.308786	0.171642	0.308824	0.172072	0.274262	0.485714	0.41573	0.540084	0.69375	0.673684	0.51602	0.422843	0.531802	0.585366	0.435986	0.646432	0.423826	0.39386	0.386763	0.324519	0.42515	0.292135	0.431034	0.74553	Adventitial fibroblasts, Cthrc1+ Myofibroblasts, Lgr5Lgr6 cells, Lipofibroblasts, SMCs, Spp1+ Myofibroblasts, Transition	7	+	+	+	+		+	+	+
Ier3ip1	0.107557	1.60658e-06	0.290589	0.345832	0.953404	0.833377	0.0783087	0.0975064	0.440561	1.84223	0.872183	1.16606	0.418396	0.593847	0.419145	0.944241	0.157799	0.322204	0.182646	0.0831673	0.0738844	0.115854	0.110038	0.208228	0.0943905	0.124412	0.137137	0.118435	0.0936518	0.132535	0.138933	0.133934	0.138332	0.103103	0.132944	0.108223	0.109911	0.117807	0.126691	0.112395	0.0967434	0.0839429	0.180443	0.121189	0.205071	0.171689	0.151447	0.2044	0.206165	0.189438	0.235355	0.165378	0.199408	0.171634	0.169679	0.175976	0.12526	0.171447	0.0941963	0.0991608	0.11737	0.109931	0.136695	0.148348	0.113116	0.129166	0.148859	0.115146	0.167263	0.106475	0.135329	0.0916705	0.130919	0.114139	0.141806	0.0602259	0.0955446	0.208193	0.0913922	0.0650638	0.0764895	0.0739798	0.0639633	0.0464576	0.0741739	0.0514781	0.0882522	0.05135	0.112676	0.0807652	0.0467177	0.0779598	0.0793797	0.0169386	0.0672038	0.0669563	0.11685	0.0461939	0.194685	0.0789028	0.0790807	0.0865097	0.0581288	0.0524558	0.0942585	0.0450261	0.136256	0.140009	0.0873573	0.0939264	0.0944186	0.0856319	0.0704767	0.069949	0.101511	0.0774845	0.082061	0.0646659	0.104146	0.122825	0.115289	0.0913059	0.118813	0.094997	0.0567428	0.0758737	0.101493	0.106066	0.102327	0.0652387	0.0973719	0.111695	0.0764981	0.0859783	0.134745	0.090927	0.0938716	0.119874	0.119272	0.0856994	0.176198	0.0866778	0.0931886	0.0857076	0.0975658	0.0983634	0.125287	0.073581	0.0719592	0.071562	0.148942	0.0753086	0.144297	0.0882851	0.164448	0.135781	0.155167	0.151191	0.20125	0.139227	0.160878	0.13744	0.135495	0.149451	0.166497	0.114865	0.144275	0.18366	0.107855	0.205692	0.182123	0.189441	0.143908	0.188619	0.189024	0.21599	0.215686	0.123333	0.209713	0.116592	0.138801	0.150833	0.148276	0.146465	0.0939457	0.0973872	0.24	0.166667	0.305556	0.285714	0.305785	0.327434	0.343363	0.362398	0.410698	0.237847	0.390646	0.26988	0.242542	0.28043	0.184615	0.32	0.136364	0.125	0.163934	0.165021	0.179104	0.233184	0.16575	0.202349	0.199457	0.200653	0.265165	0.134686	0.221439	0.106262	0.154775	0.162162	0.167832	0.0890411	0.0952381	0.212766	0.114583	0.081448	0.0970464	0.10303	0.0911215	0.0655738	0.0898876	0.070922	0.138728	0.0636364	0.16	0.0777778	0.047619	0.0938967	0.0782609	0.0238095	0.0634921	0.0742049	0.1	0.0423729	0.21875	0.0727273	0.0869565	0.0851064	0.0571429	0.072	0.111111	0.0456621	0.25	0.111111	0.0756303	0.1	0.0804598	0.0816327	0.0631579	0.0674157	0.0810811	0.0826446	0.106061	0.0808081	0.148387	0.146172	0.137313	0.136986	0.142857	0.104478	0.0909091	0.0747664	0.111111	0.13369	0.106618	0.0737705	0.0645161	0.102564	0.0866004	0.098457	0.158576	0.120712	0.132056	0.169492	0.140508	0.120823	0.265306	0.100962	0.146018	0.0836576	0.115502	0.136951	0.13806	0.0977509	0.0675676	0.0801688	0.257143	0.0730337	0.168776	0.14375	0.231579	0.18887	0.215067	0.240283	0.332317	0.16782	0.282215	0.186712	0.183333	0.204757	0.197115	0.179641	0.157303	0.258621	0.410698	Cthrc1+ Myofibroblasts	1		+
Tecr	0.0435408	0.284471	0.861319	0.787261	0.511866	0.651758	7.03662e-05	0.412821	0.706181	2.01581	0.871535	0.665984	2.26078	1.38601	0.75892	1.2422	0.0671636	0.108949	0.0849885	0.0565239	0.0351134	0.0545393	0.071401	0.0738875	0.0307656	0.0438986	0.0475745	0.0489048	0.0788352	0.0536469	0.058871	0.0661479	0.0603722	0.0351417	0.0477619	0.0495223	0.0328898	0.0264694	0.0433559	0.0351518	0.0232212	0.0337885	0.0293881	0	0.0176393	0.0242381	0.040446	0.0617663	0.0623885	0.0737182	0.0691561	0.0580572	0.0442757	0.0571051	0.0461394	0.0371244	0.0433496	0.058733	0.0148029	0.040073	0.0163955	0.0560121	0.056925	0.0493964	0.0741322	0.0665484	0.0525013	0.0641425	0.0646464	0.0538447	0.0456075	0.0430984	0.0485486	0.0438305	0.0490394	0.0701684	0.0423737	0.0421002	0.0303322	0.0397371	0.0544244	0.030744	0.0488613	0.0871314	0.0479041	0.048508	0.0451717	0.0319873	0	0.0334656	0.0190942	0.0572595	0.0735047	0.0644885	0.0306142	0.0298559	0	0.0190708	0.0533711	0.059199	0.101443	0.0434675	0.0143608	0.024995	0.0378216	0.0290851	0.0679248	0.0515152	0.0276838	0.0275368	0.033589	0.0150557	0.0209043	0.00856812	0.0454899	0.0500065	0	0.0224576	0.0469672	0.0445216	0.0505562	0.0730823	0.0976714	0.038497	0.0841832	0.0559971	0.0371193	0.0202456	0.0403549	0.0208753	0.0419764	0.0305767	0.050588	0.0757174	0.0457257	0.0576084	0.0926799	0.0760252	0.0678458	0.0814931	0.101539	0.0378368	0.041054	0.0505444	0.0484016	0.0450201	0.0578468	0.0440617	0.0350512	0.044184	0.00910503	0.0217941	0.0393646	0.0238941	0.0839393	0.0546751	0.0456529	0.0496788	0.0815599	0.0327323	0.0470869	0.0644905	0.0439331	0.0338453	0.0471818	0.0516063	0	0.0215371	0.0339977	0.0815006	0.0692737	0.0848861	0.130008	0.0856777	0.086128	0.119332	0.111111	0.0466667	0.0772627	0.0568012	0.0457413	0.0391667	0.0482759	0.0538721	0.0229645	0.0427553	0.04	0	0.0277778	0.0519481	0.0909091	0.121681	0.118584	0.168937	0.149592	0.0989583	0.103851	0.103614	0.075227	0.0692124	0.0807692	0.0933333	0.0454545	0.0625	0.0327869	0.0832158	0.0809588	0.0866966	0.11469	0.113821	0.0786974	0.109299	0.121317	0.0691882	0.077574	0.0531309	0.0603732	0.0654339	0.0594406	0.0890411	0.047619	0.0425532	0.03125	0.0542986	0.07173	0.0424242	0.067757	0.106557	0.0599251	0.0638298	0.0635838	0.0363636	0	0.0444444	0.0238095	0.0798122	0.0695652	0.0833333	0.031746	0.0353357	0	0.0169492	0.0625	0.0727273	0.130435	0.0425532	0.0190476	0.032	0.0555556	0.0319635	0.125	0.0444444	0.0336134	0.04	0.0344828	0.0204082	0.0210526	0.011236	0.0540541	0.0413223	0	0.030303	0.0709677	0.0580046	0.0626866	0.0993151	0.142857	0.0497512	0.121212	0.0654206	0.042735	0.026738	0.0404412	0.0327869	0.0322581	0.025641	0.0585138	0.0830272	0.0598706	0.0825921	0.125	0.0983051	0.0807175	0.116967	0.142857	0.0456731	0.0663717	0.0525292	0.0547112	0.0633075	0.0634328	0.0657439	0.0342342	0.0548523	0.0285714	0.0224719	0.0464135	0.0375	0.142105	0.0775717	0.0716889	0.0971731	0.146341	0.0397924	0.0979766	0.0870561	0.0614035	0.0558428	0.0576923	0.101796	0	0.0517241	0.168937	Lipofibroblasts	1							+
Plod2	2.00143e-06	3.71346e-08	6.08666e-06	0.42961	0.720891	0.34978	0.000176687	0.202261	1.40889	1.67539	0.870104	1.85726	1.45914	5.1199	1.14765	1.1665	0.0745381	0.205849	0.0933685	0.0281375	0.0314557	0.0440379	0.0603508	0.0948783	0.0293836	0.0594492	0.0569742	0.0598784	0.0416298	0.0658594	0.0588388	0.078478	0.0819318	0.0710679	0.0538881	0.0344889	0.0648089	0.068975	0.0386008	0.0305712	0.0284081	0.0330328	0.185748	0	0.103216	0.0802085	0.0601089	0.0874291	0.104799	0.132	0.141412	0.137521	0.106383	0.105666	0.0970085	0.127813	0.0862948	0.118	0.0465242	0.0906573	0.0289877	0.0562453	0.0578781	0.0616065	0.0470259	0.0610538	0.0643957	0.0647851	0.077692	0.0620007	0.0765799	0.0472389	0.0578447	0.0725084	0.075236	0.0372941	0.035482	0.0522171	0.0513184	0.015808	0.0235755	0.0112729	0.0249655	0	0.0205614	0.0378976	0.028124	0.031936	0.0276917	0.0137308	0.0158089	0.00929323	0.0161314	0.0371992	0.0164621	0.0115742	0.0886616	0.00961799	0.0292143	0	0.0837444	0.0408148	0.0174396	0.0352197	0	0.0522096	0.0919812	0.0285838	0.0243199	0.0269142	0.0255532	0.036617	0.015031	0.0110993	0.033373	0.0204477	0.0403467	0.0161502	0.0434814	0.0358366	0.0383912	0.0586839	0.043134	0.0642264	0.0834158	0.0215861	0.0293443	0.033241	0.0429295	0.0256202	0.0198872	0	0.0425564	0.0551884	0.0532781	0.0616898	0.0356375	0.0476841	0.0368331	0.0468701	0.0136919	0.056079	0.0737142	0.0467575	0.0482922	0.0810764	0.0337405	0.0366956	0.0274311	0.054695	0	0.0414617	0.0639927	0.0675022	0.0893298	0.0502084	0.0554884	0.0627174	0.0720207	0.0632945	0.0716228	0.0643258	0.0564668	0.0597409	0.0664446	0.0447773	0.0365095	0.0727316	0.0328253	0.102199	0.0819367	0.0973085	0.0703189	0.102941	0.0846037	0.137232	0.143791	0.0866667	0.0905077	0.038864	0.0788644	0.0991667	0.0448276	0.040404	0.0313152	0.04038	0.24	0	0.166667	0.142857	0.123967	0.154867	0.20531	0.271117	0.270172	0.199653	0.222146	0.16988	0.13489	0.213604	0.142308	0.226667	0.0454545	0.125	0.0655738	0.0860367	0.079602	0.103886	0.0738413	0.111111	0.0956581	0.119902	0.121317	0.0756458	0.131171	0.0512334	0.0746432	0.107397	0.0874126	0.0479452	0.047619	0.0851064	0.0625	0.0180995	0.0316456	0.0151515	0.0327103	0	0.0262172	0.0567376	0.0404624	0.0393939	0.04	0.0111111	0.0238095	0.0140845	0.0173913	0.047619	0.015873	0.0141343	0.1	0.00847458	0.03125	0	0.108696	0.0425532	0.0190476	0.04	0	0.0502283	0.125	0.0222222	0.0252101	0.03	0.0229885	0.0408163	0.0105263	0.0224719	0.027027	0.0206612	0.0454545	0.020202	0.0580645	0.0440835	0.0447761	0.0684932	0.0535714	0.0696517	0.121212	0.0280374	0.042735	0.0427807	0.0441176	0.0327869	0.016129	0	0.0497367	0.0624541	0.0631068	0.0864041	0.0504032	0.0644068	0.0433483	0.0758355	0.0204082	0.0625	0.115044	0.0544747	0.0607903	0.118863	0.0373134	0.0527682	0.0243243	0.0632911	0	0.0393258	0.0886076	0.10625	0.131579	0.0860034	0.0789793	0.128975	0.121951	0.0709343	0.134185	0.093929	0.0780702	0.0992761	0.0865385	0.0838323	0.0337079	0.0862069	0.271117	Adventitial fibroblasts, Cthrc1+ Myofibroblasts, Lipofibroblasts, Transition	4	+	+	+				+
Acbd6	0.00323851	0.0707003	0.000303332	0.00980777	0.313901	0.189282	4.4621e-12	1.79038e-05	1.74938	2.04525	0.869944	3.94008	2.37886	31.0368	1.6084	3.53373	0.0314805	0.0647672	0.0561531	0.0375996	0.0285296	0.0403117	0.033305	0.0425813	0.00701912	0.0282717	0.0313805	0.0301361	0.0314978	0.0241899	0.0188097	0.0223872	0.0256442	0.025883	0.0168813	0.0106778	0.0152931	0.0224264	0.0149028	0.016209	0.00752422	0.00757942	0.0139642	0.0381414	0.080007	0.0420959	0.0638287	0.0438919	0.0232348	0.0392896	0.0543807	0.0445876	0.0219185	0.0139433	0.0216966	0.0207496	0.0275166	0.0428348	0.0904282	0.0262468	0.0376178	0.0479582	0.0366012	0.0482761	0.0524539	0.0408277	0.0302125	0.0323641	0.0466542	0.0434921	0.0223483	0.014832	0.0149935	0.0236605	0.00936107	0.0360177	0	0.0432684	0.00977726	0.0154366	0.021074	0.0522523	0.0500957	0.0209941	0.0302329	0.0355518	0.0334963	0.0324929	0.0495062	0.00619298	0.0417973	0.0175846	0.0121946	0.00893189	0.0164605	0.0218911	0	0.0277154	0.0283564	0	0.0789366	0	0.0503568	0.0452544	0	0.0366524	0	0	0.00382377	0.0394723	0	0	0.0286958	0.0124425	0.0433612	0.0369879	0.0190219	0.05048	0.0536083	0.026426	0.0518734	0.0158761	0.0116478	0.0387528	0.0358371	0.0179914	0.0284904	0.0448169	0.0112156	0.0134877	0	0	0.0110459	0.0372947	0.0426336	0.0434148	0.0504846	0.0259111	0.0235004	0.0313413	0.0613386	0.0267888	0.0084273	0.0110807	0.017664	0.0200926	0.0117693	0.0197142	0.00719629	0.0173059	0.0619207	0.0368508	0.0563746	0.0698099	0.0555741	0.0257068	0.0174188	0.0363845	0.0343088	0.0410039	0.0233572	0.0138762	0.0206658	0.0252644	0.0114836	0.0176952	0	0.0107782	0.00820633	0.0517464	0.043203	0.0517598	0.0523303	0.0396419	0.0320122	0.0417661	0.0522876	0.0311111	0.0286976	0.0119581	0.022082	0.03	0.0172414	0.020202	0.00835073	0.00950119	0.04	0.0833333	0.0833333	0.0779221	0.132231	0.0840708	0.0548673	0.0885559	0.118767	0.0659722	0.0543329	0.0289157	0.0363165	0.0369928	0.0461538	0.106667	0.136364	0.0625	0.0491803	0.077574	0.0511081	0.0866966	0.0864101	0.0722674	0.046133	0.0603589	0.0831889	0.0590406	0.0394922	0.0170778	0.0197585	0.0362731	0.013986	0.0547945	0	0.0425532	0.0104167	0.0180995	0.0295359	0.0757576	0.0724299	0.0245902	0.0374532	0.0496454	0.0520231	0.0393939	0.08	0.0111111	0.047619	0.0234742	0.0173913	0.0119048	0.0126984	0.024735	0	0.0254237	0.03125	0	0.108696	0	0.047619	0.056	0	0.0365297	0	0	0.00840336	0.05	0	0	0.0210526	0.0224719	0.0540541	0.0371901	0.030303	0.0656566	0.083871	0.0394432	0.0626866	0.0239726	0.0178571	0.0447761	0.0606061	0.0186916	0.034188	0.0588235	0.0147059	0.0163934	0	0	0.0134582	0.0433505	0.0550162	0.0622618	0.0715726	0.0372881	0.0328849	0.0501285	0.102041	0.0288462	0.0132743	0.0116732	0.0212766	0.0322997	0.0149254	0.0276817	0.00630631	0.021097	0.0857143	0.0393258	0.07173	0.09375	0.105263	0.0455312	0.0303767	0.0742049	0.0670732	0.050173	0.0468584	0.0263459	0.0254386	0.0403309	0.0168269	0.0299401	0	0.0172414	0.136364	Adventitial fibroblasts, Lipofibroblasts, Spp1+ Myofibroblasts, Transition	4	+		+				+	+
Timm17a	5.41273e-05	0.0446325	0.377085	0.178007	0.00989406	0.702618		0.121272	1.09228	0.921417	0.869299	1.5207	3.59478	1.20597		1.69001	0.0457537	0.136312	0.0655229	0.063496	0.0446233	0.0643631	0.0346187	0.0870817	0.0128733	0.0357471	0.0447534	0.0412221	0.0430937	0.036576	0.0337648	0.0356755	0.0400874	0.0208843	0.0237871	0.0101837	0.0271572	0.0237759	0.0116154	0.0264009	0.0130696	0.0216102	0.0125852	0.112311	0.0566356	0.0687946	0.0388755	0.0631088	0.0802005	0.0693419	0.0851076	0.0552077	0.0802526	0.0488784	0.0512257	0.0506454	0.0363178	0.108065	0	0.0244911	0.0231574	0.0372225	0.0477429	0.0499882	0.0421318	0.0543554	0.0455467	0.0478302	0.0596252	0.0237219	0.0375383	0.022296	0.0440801	0.0294877	0.0202099	0.0155078	0.0344718	0.0350135	0.0263036	0.0823128	0.0599564	0.0441528	0.0528016	0.0514074	0.0580821	0.0487186	0.0733607	0.0466351	0.070313	0.0428541	0.0364552	0.045861	0.0366772	0.0221382	0.0209546	0.0403222	0	0.0266265	0.0781138	0.0428175	0.115991	0.058752	0.0100424	0.0399933	0.0273185	0.034522	0.207989	0.0890478	0.013225	0.018144	0	0.0177309	0.08192	0.127701	0.0190597	0.039462	0.0376975	0.0301468	0.0789341	0.0557607	0.0446523	0.0441355	0.0568923	0.0737066	0.0634834	0.0405478	0.0617165	0.0546902	0.0409681	0.0480407	0.0306365	0.0665128																			0.0366443	0.0179084	0.0460738	0.0725046	0.0643801	0.0534317	0.0580252	0.0730881	0.0836579	0.043292	0.0681833	0.0371382	0.0462793	0.0334497	0.0568696	0.0419349	0.0128901	0.0782507	0.0152403	0.0672704	0.0614525	0.0693582	0.0719542	0.0575448	0.0510671	0.0644391	0.0620915	0.0277778	0.0375276	0.0119581	0.0347003	0.035	0.0137931	0.037037	0.0125261	0.0261283	0.04	0.166667	0.0833333	0.116883	0.0826446	0.130531	0.150442	0.166213	0.185857	0.0954861	0.189821	0.0915663	0.0869001	0.100239	0.0538462	0.226667	0	0.0625	0.0327869	0.0662906	0.0660335	0.0852018	0.0683425	0.0876242	0.0698779	0.0848287	0.107452	0.0341328	0.0662906	0.028463	0.053787	0.0490754	0.020979	0.0273973	0.031746	0.0425532	0.03125	0.104072	0.0801688	0.0636364	0.0817757	0.057377	0.0749064	0.0673759	0.109827	0.0484848	0.12	0.0444444	0.0357143	0.056338	0.0434783	0.0357143	0.0222222	0.04947	0	0.0254237	0.09375	0.0363636	0.130435	0.0638298	0.00952381	0.048	0.0555556	0.0319635	0.375	0.0666667	0.0168067	0.03	0	0.0204082	0.0631579	0.123596	0.027027	0.0454545	0.0454545	0.040404	0.103226	0.0835267	0.0567164	0.0684932	0.0714286	0.079602	0.0909091	0.046729	0.0683761	0.0802139	0.0477941	0.057377	0.0322581	0.0769231																			0.0285714	0.0280899	0.0632911	0.11875	0.110526	0.084317	0.0838396	0.141343	0.161585	0.0570934	0.1459	0.0630011	0.0675439	0.0579111	0.0793269	0.0838323	0.011236	0.12069	0.375	Adventitial fibroblasts	1	+
Txndc17	2.29916e-06	0.100835	0.0493912	0.0384935	0.463479	2.59847e-06	5.06988e-05	0.611759	0.968745	0.610787	0.869054	0.790185	2.60695	2.85003	0.691447	0.786342	0.132583	0.239739	0.137578	0.116285	0.0753475	0.117209	0.0807511	0.148375	0.0463808	0.114516	0.120478	0.128577	0.125675	0.110958	0.11259	0.124072	0.143153	0.0980986	0.0600659	0.0611447	0.0683504	0.0802406	0.0736189	0.0834116	0.0733833	0.0672878	0.0472182	0.0256574	0.198387	0.117271	0.179505	0.149589	0.150324	0.144858	0.157652	0.145255	0.118017	0.100819	0.105203	0.113523	0.118841	0.179309	0.109766	0.119269	0.0445032	0.0983049	0.100688	0.113285	0.104524	0.0950284	0.0895512	0.104695	0.127538	0.088478	0.060272	0.0744493	0.0574352	0.0695076	0.0598947	0.0801109	0.0737653	0.0435654	0.0795888	0.108345	0.11758	0.10196	0.128136	0.122574	0.0901529	0.076111	0.116191	0.0835465	0.117899	0.0460941	0.0669089	0.0490345	0.106906	0.0642873	0.0664933	0.0825953	0	0.0363825	0.0568699	0.0870358	0.0906014	0.0389316	0.0984703	0.0849527	0.133496	0.0923453	0.0636396	0.0306989	0.0558323	0.0908646	0.0518375	0.0872758	0.0426026	0.0790799	0.0372111	0.0748932	0.110009	0.111077	0.16789	0.126178	0.118537	0.0912168	0.251705	0.112623	0.0607015	0.0748403	0.0748784	0.090776	0.0497799	0.0192111	0.0250637	0.0625174	0.0499674	0.0624482	0.0730826	0.0961474	0.0915748	0.091733	0.0673978	0.0773394	0.138246	0.0798452	0.0516789	0.0451896	0.0502352	0.0524073	0.047744	0.0527627	0.0466707	0.0643321	0.0531026	0.0412765	0.0929338	0.0981733	0.163545	0.0926277	0.0910184	0.124506	0.155451	0.10029	0.0808406	0.081319	0.0804682	0.0968027	0.0843976	0.129015	0.095087	0.134219	0.0539273	0.190168	0.160894	0.21118	0.19215	0.168159	0.161585	0.199284	0.22549	0.121111	0.101545	0.0702541	0.0867508	0.106667	0.0827586	0.114478	0.0688935	0.0760095	0.08	0.0833333	0.305556	0.207792	0.322314	0.261062	0.269027	0.302452	0.293744	0.220486	0.262724	0.175904	0.16083	0.200477	0.169231	0.36	0.136364	0.25	0.0655738	0.16079	0.132972	0.183109	0.161822	0.163505	0.13365	0.177814	0.206239	0.119926	0.105783	0.0872865	0.0724479	0.102418	0.0804196	0.109589	0.0634921	0.0638298	0.0833333	0.131222	0.147679	0.133333	0.175234	0.155738	0.108614	0.106383	0.179191	0.0939394	0.16	0.0444444	0.0714286	0.0704225	0.104348	0.0892857	0.0634921	0.0883392	0	0.0338983	0.0625	0.0909091	0.130435	0.0425532	0.0761905	0.096	0.222222	0.0821918	0.125	0.0222222	0.0672269	0.12	0.0574713	0.102041	0.0315789	0.0786517	0.027027	0.0661157	0.136364	0.141414	0.212903	0.164733	0.152239	0.116438	0.321429	0.129353	0.0909091	0.0654206	0.0769231	0.106952	0.0477941	0.0245902	0.016129	0.0769231	0.0590989	0.0698016	0.0889968	0.132147	0.128024	0.122034	0.083707	0.11054	0.183673	0.0889423	0.0752212	0.0505837	0.0547112	0.0788114	0.0559701	0.0743945	0.0396396	0.0738397	0.0857143	0.0674157	0.109705	0.1625	0.236842	0.145025	0.137303	0.226148	0.271341	0.128028	0.167199	0.113402	0.114912	0.146846	0.122596	0.215569	0.101124	0.172414	0.36	Adventitial fibroblasts, Lgr5Lgr6 cells, Lipofibroblasts	3	+					+	+
Paip1	0.0196816	1.44687e-05	0.000882354	0.529786	0.51301	0.187524	7.02193e-05	0.0063303	0.788076	1.59429	0.868441	0.749985	1.8759	2.57894	0.88748	5.28412	0.0418682	0.0931342	0.0663807	0.0383466	0.0460863	0.0409892	0.0482961	0.0771261	0.0340586	0.0335146	0.0298736	0.029645	0.0325308	0.0268306	0.0275938	0.0335003	0.0154814	0.040395	0.0299464	0.0233801	0.0243681	0.0365786	0.0283088	0.0337003	0.0226621	0.0292354	0.0249114	0	0.0314032	0.0583467	0.0379325	0.0402911	0.0389141	0.0539666	0.0417705	0.0586213	0.0502071	0.0468441	0.0497598	0.0520514	0.029314	0.0443111	0.0375727	0.040073	0.061056	0.0297528	0.0359464	0.0511448	0.0442415	0.0367332	0.0438001	0.0482616	0.0460601	0.0494234	0.0480909	0.04434	0.0457542	0.0480696	0.033643	0.0550948	0.0907513	0.0464005	0.0275112	0.0155683	0.0353847	0.0193425	0.0314045	0.0264223	0.0290516	0.0437619	0.0292102	0.0304775	0.0473244	0.0410232	0.0158266	0.0296862	0.0550309	0.0385957	0.0273551	0.018157	0	0.0313151	0.0519174	0.0768146	0.033898	0.0751995	0.0413334	0.0288475	0.117056	0.0672556	0	0.0366074	0.020236	0.0748155	0.0411574	0.0184789	0.0262545	0.0681683	0.0851813	0.0557761	0.0232677	0.0370018	0.0341123	0.0266583	0.0297242	0.0504528	0.0279475	0.0212378	0.036508	0.0377671	0.0476843	0.0214835	0.0290854	0.0209647	0.00944916	0.0351193	0.0311439	0.0284025	0.0329076	0.0380838	0.0365828	0.0399258	0.0299763	0.0386442	0.0576529	0.0526611	0.057776	0.0260341	0.0301244	0.0623807	0.0480152	0.0496041	0.0249698	0.0479361	0.0218106	0.0324298	0.0463378	0.0421463	0.0337823	0.0475037	0.0391774	0.0609298	0.0586674	0.0492381	0.0637	0.0492974	0.0433387	0.0728527	0.0247695	0.0451465	0.0141675	0	0.0375147	0.0504528	0.0409683	0.0486542	0.0572363	0.044757	0.038872	0.0572792	0.0294118	0.0477778	0.0507726	0.0269058	0.0299685	0.0516667	0.0310345	0.0521886	0.0208768	0.0380048	0.04	0	0.0555556	0.0909091	0.0661157	0.0774336	0.0761062	0.129428	0.0888486	0.0833333	0.118294	0.0831325	0.079118	0.0954654	0.05	0.0933333	0.0909091	0.0625	0.0983607	0.0437236	0.0502035	0.0822123	0.0754124	0.0668473	0.0651289	0.0840131	0.0779896	0.0599631	0.0846262	0.0474383	0.0559824	0.071835	0.0454545	0.0753425	0.0793651	0.0638298	0.03125	0.0226244	0.0464135	0.0272727	0.0443925	0.0409836	0.0337079	0.0602837	0.0462428	0.030303	0.08	0.0444444	0.0238095	0.0422535	0.0521739	0.0535714	0.0285714	0.0212014	0	0.0254237	0.0625	0.0545455	0.0434783	0.0638298	0.0380952	0.04	0.166667	0.0684932	0	0.0222222	0.0252101	0.07	0.0344828	0.0204082	0.0210526	0.0674157	0.0810811	0.053719	0.030303	0.040404	0.0516129	0.0324826	0.0358209	0.0719178	0.0357143	0.0298507	0.0606061	0.0373832	0.0512821	0.026738	0.0294118	0.0327869	0.016129	0.0512821	0.033938	0.0374724	0.038835	0.0584498	0.0514113	0.0508475	0.0373692	0.0552699	0.0816327	0.0600962	0.0884956	0.0272374	0.0364742	0.0878553	0.0559701	0.0640138	0.0252252	0.056962	0.0571429	0.0393258	0.0506329	0.0625	0.0578947	0.06914	0.0631835	0.116608	0.109756	0.0605536	0.127796	0.067583	0.0535088	0.104447	0.03125	0.0958084	0.011236	0	0.166667	Cthrc1+ Myofibroblasts, Lipofibroblasts, Transition	3		+	+				+
Car2		0.00421423	0.323919	0.175887	0.160063	0.0341617	4.79284e-08	5.42526e-06		2.15715	0.868202	3.11731	4.46246	3.63048	1.1515	1.7646	0.00777099	0.23271	0.0880238	0.0209163	0.0716898	0.0931572	0.0892512	0.148135																			0.0526242	0.036369	0.0387944	0.194372	0.09464	0.158747	0.182414	0.184522	0.19971	0.141528	0.152663	0.10114	0.108917	0.101323	0.0922865	0.0924324	0	0.0473684	0.0313308	0.0583594	0.0573755	0.0746241	0.0709755	0.0759513	0.0604096	0.0597225	0.10628	0.0612846	0.0572486	0.0598529	0.0539815	0.0376012	0.0536321	0.0366563	0.0524011	0.0274254	0	0.0169797	0.0117432	0.0103981	0.0167666	0.0440662	0.033348	0.0205123	0.00766528	0.0227941	0.0216543	0.0205919	0.0105202	0.0178695	0.0116067	0.0423533	0.0109114	0.00332338	0	0.0846189	0.0143667	0.136437	0.0715713	0.0514516	0.0614081	0.0703293	0.15855	0.0469469	0	0.0726622	0.0802404	0.100402	0.11409	0.202236	0.0451193	0.00896191	0.0335476	0.0182738	0.0522441	0.078427	0.11103	0.0739677	0.0972664	0.0982101	0.0789784	0.0803261	0.119157	0.19887	0.0434213	0.0633824	0.0891848	0.10542	0.0827973	0.0619725	0.0367841	0.0686744	0.0581115	0.0867093	0.0888723	0.0918793	0.0901713	0.0907483	0.204344	0.0902965	0.0854752	0.0532582	0.101574	0.0611591	0.0672231	0.0765807	0.0914501	0.05031	0.096174	0.051512	0.051606	0.0927735	0.110068	0.126876	0.128096	0.134297	0.215356	0.102352	0.133945	0.0808785	0.091452	0.0901713	0.0679938	0.0793409	0.0209207	0.0402283																			0.08	0.0833333	0.0555556	0.25974	0.165289	0.24115	0.274336	0.336512	0.30825	0.178819	0.295736	0.156627	0.143969	0.167064	0.119231	0.16	0	0.0625	0.0327869	0.0846262	0.0759837	0.112108	0.102907	0.110208	0.0881954	0.107667	0.162912	0.0765683	0.0944993	0.0664137	0.0625686	0.0497866	0.0699301	0.0547945	0.047619	0.0425532	0	0.0180995	0.0147679	0.0181818	0.0233645	0.057377	0.0299625	0.0283688	0.0115607	0.0242424	0.04	0.0222222	0.0119048	0.028169	0.00869565	0.0535714	0.00952381	0.00353357	0	0.0677966	0.03125	0.127273	0.0869565	0.0638298	0.0571429	0.072	0.222222	0.0456621	0	0.0444444	0.0840336	0.11	0.091954	0.22449	0.0315789	0.011236	0.027027	0.0206612	0.0606061	0.0959596	0.129032	0.0904872	0.116418	0.119863	0.0892857	0.079602	0.181818	0.196262	0.042735	0.0695187	0.0919118	0.131148	0.0645161	0.0512821	0.0409596	0.0793534	0.0728155	0.11817	0.125	0.101695	0.100149	0.134961	0.285714	0.0973558	0.132743	0.0544747	0.118541	0.0904393	0.0783582	0.100346	0.0792793	0.0548523	0.2	0.0561798	0.0632911	0.14375	0.163158	0.161889	0.167679	0.210247	0.301829	0.115917	0.214058	0.115693	0.121053	0.131334	0.0889423	0.11976	0.0224719	0.0689655	0.336512	Cthrc1+ Myofibroblasts, Lipofibroblasts, Spp1+ Myofibroblasts	3		+					+	+
H2-Ke2	0.845986	6.52437e-07	0.497825	0.352248	0.616376	0.262534		0.0913673	0.44716	2.0996	0.865875	1.19316	1.34909	3.07504		2.08644	0.0327492	0.0830928	0.0404487	0.0403386	0.0299927	0.0335366	0.0257322	0.0560154	0.0184155	0.0257917	0.0264978	0.0306211	0.0223247	0.0187174	0.0190632	0.0252673	0.0284622	0.018909	0.0259602	0.0205546	0.0125009	0.0211066	0.0214238	0.0167157	0.0243431	0.0147513	0.0354706	0	0.0176393	0.0243041	0.0307293	0.0317554	0.0349408	0.0391418	0.0357281	0.0323831	0.0541865	0.0478465	0.032794	0.0283589	0.0375604	0.0589548	0.0860796	0	0.00648911	0.0281877	0.025514	0.0287511	0.0227559	0.0286448	0.019359	0.0244628	0.0348547	0.0262448	0.0259161	0.0237115	0.0313144	0.0146626	0.0281875	0.0111208	0.0897602	0.0114566	0.053679	0.0187009	0.0428774	0.0202878	0.0235544	0.0323485	0.032325	0.0367301	0.0383828	0.0345584	0.0199151	0.0475337	0.0373458	0.0105431	0.0420377	0.0311386	0.0257727	0.0327623	0.0932879	0.00873627	0	0.0414448	0.0166608	0.022963	0.0636125	0.00682045	0.0716563	0.0238627	0.0765766	0.0317214	0.0103752	0.0428485	0.0327639	0.0796865	0.0165533	0.041893	0	0.0243999	0.0267714	0.0163217	0.0177612	0.0295131	0.0430796	0.0136304	0.0102594	0.018447	0.0613971	0.0722775	0.0386566	0.0381115	0.0134702	0.0164901	0	0.043301																			0.0103694	0.031618	0.0409289	0.0335329	0.0219854	0.0349931	0.0241308	0.0375097	0.0409833	0.0228374	0.0477609	0.0308156	0.0377386	0.0198426	0.0356601	0.0360395	0	0.0455809	0.0199297	0.0426908	0.0394786	0.0517598	0.0367948	0.0332481	0.0304878	0.0429594	0.0555556	0.0255556	0.0463576	0.0224215	0.0189274	0.0308333	0.0258621	0.0252525	0.0229645	0.0166271	0.08	0	0.0277778	0.0519481	0.0661157	0.0685841	0.0743363	0.0940054	0.0797824	0.0555556	0.134801	0.0831325	0.0544747	0.0608592	0.0576923	0.12	0.136364	0	0.0163934	0.0465444	0.0370873	0.0508221	0.0416339	0.0514905	0.0312076	0.0464927	0.0693241	0.0359779	0.045134	0.0322581	0.039517	0.0241821	0.034965	0.0136986	0.0793651	0.0212766	0.0625	0.0226244	0.056962	0.030303	0.0373832	0.0409836	0.0449438	0.0496454	0.0635838	0.0363636	0.04	0.0555556	0.047619	0.0140845	0.0434783	0.0357143	0.0253968	0.0424028	0.1	0.00847458	0	0.0363636	0.0217391	0.0212766	0.0571429	0.008	0.111111	0.0228311	0.125	0.0222222	0.00840336	0.06	0.0229885	0.102041	0.0105263	0.0449438	0	0.0289256	0.030303	0.020202	0.0258065	0.0440835	0.0477612	0.0239726	0.0178571	0.0199005	0.0909091	0.0841121	0.042735	0.0534759	0.0110294	0.0245902	0	0.0512821																			0.0285714	0.0337079	0.0548523	0.0625	0.0473684	0.0607083	0.0388821	0.0848057	0.0853659	0.0311419	0.102236	0.045819	0.0552632	0.0351603	0.0480769	0.0538922	0	0.0689655	0.136364	Cthrc1+ Myofibroblasts	1		+
Ltbp1	0.93145	0.000174886	0.00404956	0.000285066	0.597774	0.000594961	0.0301352	0.001724	0.131722	1.95149	0.863877	1.20218	4.92762	3.5754	0.463781	2.07014	0.136072	0.144471	0.143319	0.0724602	0.0336503	0.0575881	0.127347	0.0874415	0.0878017	0.142414	0.106613	0.119572	0.125476	0.127472	0.12641	0.121979	0.109737	0.0797595	0.109389	0.0732127	0.104851	0.0809644	0.128553	0.079795	0.0989607	0.0818236	0.177538	0	0	0.100575	0.0989246	0.090164	0.0882947	0.0684367	0.0901231	0.0861971	0.0793113	0.060696	0.0803131	0.0697732	0.0841784	0.0845082	0.0870528	0.0903427	0.0814389	0.120913	0.0891349	0.111263	0.100407	0.107195	0.0975577	0.0966206	0.0823251	0.0729012	0.123274	0.0733403	0.0864299	0.111072	0.0903373	0.0979963	0.0913077	0.113804	0.0768751	0.0382528	0.0652248	0.0446955	0.0472792	0.0848275	0.0565323	0.0503232	0.0536889	0.0268623	0.245097	0.0674827	0.0691304	0.0508304	0.116044	0.0482961	0.11018	0.0756939	0	0.00854852	0.0659504	0	0	0.0606384	0.0565766	0.0364501	0.0483534	0.0546398	0.0865281	0.0221551	0	0.0425497	0.017382	0.0508359	0.035993	0.0446496	0.0217321	0.00362627	0.0439722	0.0458687	0.0464161	0.0504286	0.0558954	0.0214672	0.0265885	0.0410832	0.0674517	0.0571687	0.0778407	0.0515427	0.0921194	0.0849671	0.0825649	0.0696021	0.118594	0.0891001	0.12284	0.123671	0.112169	0.119416	0.1208	0.0886168	0.0606947	0.0818912	0.111815	0.0899268	0.0630756	0.114023	0.124549	0.103546	0.0933861	0.0850151	0.135727	0.110305	0.0357487	0.0670984	0.0612816	0.063812	0.0597625	0.0580091	0.0415239	0.0391494	0.0624949	0.0590294	0.0592789	0.0712345	0.0692961	0.0580957	0.049414	0.0608052	0.0996483	0.219922	0.144134	0.190476	0.186427	0.185422	0.170732	0.194511	0.176471	0.0933333	0.165563	0.0852018	0.123028	0.116667	0.144828	0.111111	0.091858	0.0997625	0.2	0	0	0.142857	0.165289	0.146018	0.157522	0.155313	0.17951	0.125	0.174003	0.0939759	0.124514	0.122912	0.115385	0.16	0.0909091	0.125	0.114754	0.170663	0.118951	0.176383	0.157895	0.159892	0.139756	0.159054	0.129983	0.0950185	0.196051	0.085389	0.103183	0.173542	0.118881	0.143836	0.0793651	0.12766	0.104167	0.040724	0.0864979	0.0606061	0.0630841	0.0819672	0.071161	0.0638298	0.0809249	0.0212121	0.28	0.0666667	0.0714286	0.0704225	0.113043	0.0654762	0.101587	0.0918728	0	0.00847458	0.0625	0	0	0.0425532	0.0571429	0.04	0.0555556	0.0456621	0.125	0.0222222	0	0.05	0.0229885	0.0612245	0.0315789	0.0449438	0.027027	0.00413223	0.0454545	0.0606061	0.0645161	0.0649652	0.0626866	0.0273973	0.0357143	0.0447761	0.0909091	0.0747664	0.0683761	0.0641711	0.0845588	0.106557	0.0806452	0.0769231	0.129901	0.108009	0.140777	0.160102	0.150202	0.172881	0.142003	0.132391	0.0816327	0.09375	0.176991	0.0953307	0.0790274	0.169251	0.145522	0.140138	0.0837838	0.0970464	0.2	0.123596	0.0421941	0.0875	0.1	0.0927487	0.0814095	0.100707	0.0823171	0.0449827	0.119276	0.0824742	0.0763158	0.10031	0.0817308	0.0958084	0.0449438	0.0517241	0.28	Cthrc1+ Myofibroblasts, Lgr5Lgr6 cells, SMCs, Spp1+ Myofibroblasts, Transition	5		+	+	+		+		+
Etfb	0.0220376	1.65773e-05	0.00534683	0.808629	0.228286	0.129243	0.18832	0.357675	0.562651	2.4315	0.861776	0.562397	1.81679	1.87501	0.413472	0.716584	0.123226	0.186645	0.129264	0.0891434	0.0702268	0.0802846	0.0931922	0.132902	0.0720898	0.0843568	0.0839118	0.100062	0.0955697	0.101277	0.0978868	0.107216	0.132796	0.0635541	0.13749	0.111724	0.0807549	0.0683715	0.0730208	0.0771562	0.118946	0.0870229	0.0427046	0.036369	0.0231306	0.121976	0.0837796	0.104331	0.11607	0.0958111	0.116771	0.0815591	0.119944	0.103104	0.109941	0.0706442	0.0534038	0.0660871	0.0755148	0.10044	0.0755611	0.0728718	0.0704972	0.0980466	0.0925991	0.090188	0.103185	0.0989458	0.115889	0.0734863	0.0930253	0.088864	0.0886761	0.0759606	0.0753323	0.0845169	0.101001	0.0717185	0.0362587	0.0789411	0.0745982	0.0768062	0.0821219	0.0603085	0.0838264	0.0589312	0.061767	0.0709679	0.122392	0.0750274	0.124889	0.0736777	0.046503	0.0740334	0.0684067	0.0824791	0.0952485	0.0407746	0.0316089	0.0334453	0.06801	0.0597448	0.0650444	0.107991	0.134684	0.0462029	0.0683312	0.0720736	0.126799	0.08291	0.0735079	0.172044	0.0308662	0.0320538	0.0251237	0.0404751	0.0463356	0.0590726	0.0703022	0.0838548	0.0771061	0.0393505	0.137695	0.0670923	0.0634221	0.087497	0.089558	0.0651204	0.0971638	0.0626463	0.0697023	0.04777	0.0772297	0.0587964	0.0705701	0.0932134	0.0783264	0.0932546	0.0972705	0.0831855	0.102757	0.0433101	0.0862634	0.0651336	0.0823536	0.0624567	0.0957585	0.07189	0.0926675	0.0819273	0.0577322	0.0578786	0.0633363	0.0881222	0.0842362	0.0978376	0.0971753	0.0885762	0.0955486	0.0673037	0.11663	0.0831231	0.104375	0.0749431	0.0785611	0.0675711	0.0833038	0.0640923	0.080891	0.138422	0.113966	0.162526	0.151267	0.155371	0.13186	0.175418	0.215686	0.0833333	0.205298	0.125561	0.105678	0.0966667	0.087931	0.114478	0.112735	0.104513	0.08	0.0833333	0.0277778	0.207792	0.14876	0.190265	0.19823	0.207084	0.231188	0.131944	0.255158	0.163855	0.159533	0.119332	0.0884615	0.133333	0.0909091	0.1875	0.131148	0.107193	0.0963365	0.154709	0.143755	0.154472	0.15536	0.166395	0.187175	0.0950185	0.148096	0.102467	0.105379	0.107397	0.0874126	0.109589	0.0952381	0.0851064	0.0416667	0.0859729	0.0970464	0.10303	0.119159	0.057377	0.093633	0.0744681	0.0867052	0.0787879	0.2	0.0888889	0.119048	0.0985915	0.0521739	0.0952381	0.0571429	0.0918728	0.1	0.0423729	0.03125	0.0363636	0.0869565	0.0638298	0.0571429	0.112	0.166667	0.0456621	0.125	0.0444444	0.109244	0.1	0.0689655	0.204082	0.0210526	0.0337079	0.027027	0.0371901	0.0454545	0.0757576	0.0967742	0.102088	0.0925373	0.0547945	0.178571	0.0696517	0.0909091	0.0934579	0.102564	0.0748663	0.0919118	0.0737705	0.0645161	0.0512821	0.0883558	0.0734754	0.0857605	0.134689	0.102823	0.125424	0.110613	0.120823	0.142857	0.0492788	0.150442	0.0700389	0.0942249	0.0878553	0.100746	0.0951557	0.0828829	0.0907173	0.0571429	0.0786517	0.0843882	0.1375	0.136842	0.145025	0.139733	0.157244	0.179878	0.0847751	0.208733	0.114548	0.138596	0.103413	0.0985577	0.107784	0.0898876	0.0862069	0.255158	Cthrc1+ Myofibroblasts	1		+
Alg5	0.397874	0.104853	0.328573		0	0.27654	0.0146485	0.03078	0.638426	13.1319	0.86153		121.37	3.483	0.967373	1.99376	0.0394893	0.0946404	0.0501485	0.0229084	0.0146306	0.0254065	0.0282049	0.0554156	0.0173792	0.0199589	0.0312904	0.036897	0.0280445	0.034036	0.0239533	0.0299935	0.0497288	0.0145257	0.0368586	0.0295653	0.0256518	0.0196318	0.018997	0.0116849	0.0231082	0.0237405	0.0798899	0.153147	0.0738249	0.0650831	0.0564552	0.0545633	0.0554857	0.0462461	0.0659923	0.0262621	0.0470588	0.0382071	0.0290951	0.0340852	0.0326343	0.0483133	0	0	0.00992475	0.0327597	0.037307	0.0386452	0.0373729	0.0304025	0.0314186	0.0281898	0.0521099	0.0285988	0.0249412	0.0218781	0.0150359	0.0253598	0.0244199	0.0179975	0.0445368	0.0170401																			0	0.00969745	0.0274146	0.0121102	0.0185182	0.0892002	0.0128665	0.0147539	0	0	0.0865281	0.0293796	0.00636295	0.0334354	0.0209228	0	0	0	0	0.00567976	0.0232583	0.0313494	0.013179	0.0276471	0.0235949	0.0100991	0.0659157	0.0311084	0.0465094	0.0275034	0.0255506	0.0160708	0.0107446	0	0.0179821	0	0.0178247	0.0180349	0.0296401	0.0377424	0.0310286	0.0369766	0.0190394	0.0187814	0.00653711	0.0212069	0.0226376	0.0233965	0.0322068	0.0191136	0	0.0178245	0.00640724	0.0202832	0.0164607	0.0427953	0.0319376	0.0561505	0.0604377	0.0586769	0.0342472	0.0291504	0.0377373	0.0197634	0.0387959	0.0320219	0.0298694	0.0207359	0.0301521	0.0158178	0	0.0252739	0.0222743	0.0439845	0.0454376	0.0672878	0.0490597	0.056266	0.0365854	0.048926	0.0947712	0.02	0.0596026	0.0343797	0.033123	0.0275	0.0206897	0.020202	0.0208768	0.0261283	0.12	0.166667	0.111111	0.103896	0.123967	0.123894	0.107965	0.114441	0.145059	0.0451389	0.110729	0.0674699	0.0492866	0.0704057	0.0538462	0.0933333	0	0	0.0163934	0.0592384	0.0515604	0.0695067	0.0620581	0.0551039	0.0502035	0.0538336	0.0901213	0.0396679	0.045134	0.028463	0.0219539	0.0362731	0.027972	0.0342466	0.047619	0.0212766																			0	0.00847458	0.03125	0.0181818	0.0217391	0.0638298	0.00952381	0.024	0	0	0.125	0.0222222	0.00840336	0.04	0.0229885	0	0	0	0	0.00826446	0.030303	0.040404	0.0193548	0.0417633	0.0298507	0.010274	0.0892857	0.0298507	0.0909091	0.0280374	0.034188	0.0213904	0.0110294	0	0.016129	0	0.0216501	0.0235121	0.0372168	0.0546379	0.0453629	0.0542373	0.0254111	0.0282776	0.0204082	0.0240385	0.039823	0.0233463	0.0364742	0.0297158	0	0.0276817	0.00810811	0.0253165	0.0285714	0.0505618	0.0421941	0.0875	0.105263	0.0910624	0.0595383	0.0618375	0.0853659	0.0276817	0.0756124	0.0526919	0.0438596	0.0361944	0.0408654	0.0299401	0	0.0344828	0.166667	Pericytes	1					+
Pcolce	9.16349e-10	0.0507694	0.000113984	0.063781	0.146011	0.393593	0	0.353412	0.534995	2.00266	0.860674	1.25419	2.14644	1.09563	1.0811	1.08038	0.365792	0.217522	0.273969	0.059512	0.0775421	0.0860434	0.221389	0.143697	0.261475	0.311281	0.369685	0.386951	0.455457	0.417141	0.31848	0.415092	0.436252	0.284097	0.273426	0.312191	0.188783	0.288999	0.324178	0.252466	0.180596	0.251448	0.0524562	0.0911907	0.141598	0.173195	0.138982	0.140131	0.14818	0.160304	0.208396	0.167122	0.0992042	0.131729	0.0787455	0.0817059	0.096155	0.107494	0.0576168	0.172232	0.131058	0.199309	0.230985	0.215599	0.267801	0.247015	0.217163	0.256051	0.260274	0.154735	0.162415	0.199953	0.0977877	0.165305	0.181825	0.170601	0.102882	0.0949312	0.0630351	0.0373371	0.051789	0.0397287	0.0726031	0.0973792	0.0860706	0.0490201	0.0642832	0.0242258	0.0975396	0.0836742	0.0233095	0.0246536	0.0658159	0.026025	0.0217516	0.0251475	0	0.135865	0.155803	0.0996704	0.0819942	0.0137774	0.0865056	0.0713066	0.0282049	0.078027	0.0679248	0.124588	0.03762	0.095238	0.0869194	0.0611597	0.0391901	0.0463566	0.0810741	0.0742544	0.122971	0.0965582	0.0749838	0.116839	0.0596358	0.0681206	0.088373	0.0676875	0.0789541	0.0926699	0.047252	0.0441306	0.0781346	0.0494713	0.0236455	0.0306356	0.150841	0.175768	0.273267	0.230487	0.321382	0.278901	0.23796	0.26272	0.259598	0.121598	0.190266	0.183259	0.101679	0.193176	0.220109	0.160827	0.0935546	0.123363	0.0495425	0.137322	0.155839	0.120503	0.123999	0.0842991	0.106513	0.110856	0.143642	0.129697	0.0929613	0.127943	0.0685915	0.0931276	0.138369	0.101594	0.0938147	0.0785305	0.270809	0.435964	0.41527	0.484472	0.528209	0.473146	0.362805	0.497613	0.526144	0.3	0.379691	0.298954	0.219243	0.338333	0.315517	0.311448	0.17119	0.254157	0.08	0.166667	0.222222	0.285714	0.247934	0.236726	0.228319	0.305177	0.352675	0.220486	0.194635	0.193976	0.115435	0.131265	0.126923	0.173333	0.0454545	0.1875	0.180328	0.282087	0.275893	0.295217	0.35978	0.344173	0.274763	0.367047	0.365685	0.181734	0.249647	0.214421	0.121844	0.231863	0.206294	0.239726	0.0952381	0.148936	0.0729167	0.0452489	0.0654008	0.0636364	0.0981308	0.106557	0.0898876	0.0673759	0.0809249	0.0272727	0.16	0.0777778	0.0357143	0.0328638	0.0695652	0.0297619	0.0222222	0.0282686	0	0.118644	0.125	0.109091	0.0869565	0.0212766	0.0857143	0.08	0.0555556	0.0776256	0.125	0.0888889	0.0336134	0.12	0.091954	0.0612245	0.0315789	0.0561798	0.0810811	0.0702479	0.121212	0.106061	0.0967742	0.146172	0.0746269	0.0821918	0.125	0.0646766	0.121212	0.0934579	0.0512821	0.0534759	0.0698529	0.057377	0.016129	0.025641	0.165009	0.198384	0.288026	0.29479	0.383065	0.328814	0.263079	0.325193	0.326531	0.13101	0.29646	0.190661	0.115502	0.255814	0.246269	0.211938	0.0864865	0.135021	0.0571429	0.140449	0.185654	0.1375	0.178947	0.121417	0.133657	0.181979	0.219512	0.153979	0.165069	0.163803	0.0868421	0.123061	0.173077	0.149701	0.0674157	0.103448	0.581306	Adventitial fibroblasts, Lipofibroblasts, Transition	3	+		+				+
Smndc1	5.95406e-06	0.0169242	0.00807288	0.112832	0.563217	0.255517	0.610225	0.98608	1.66891	3.81686	0.860639	1.61556	2.26858	7.67334	0.5193	0.532958	0.0382999	0.0691603	0.0540416	0.0433267	0.0336503	0.0396341	0.0374778	0.0478589	0.0250005	0.0408633	0.0343325	0.0441339	0.0328844	0.0288171	0.0257782	0.0237232	0.0403101	0.0221918	0.0183066	0.00807875	0.0154535	0.0239831	0.0120359	0.0131546	0.0131344	0.00987236	0	0	0	0.0433301	0.0207103	0.0408275	0.0270337	0.037188	0.0390371	0.032046	0.0392659	0.0202984	0.0329662	0.0280635	0.0257684	0.042656	0.0289715	0	0	0.0465345	0.0421345	0.0419866	0.0477288	0.0418265	0.0240647	0.0351032	0.0315598	0.0367546	0.0314439	0.0229772	0.0238237	0.027704	0.0126178	0.0247538	0.0440379	0.0312432	0.0810662	0.0242813	0.0342937	0.0451763	0.0344135	0.0354813	0.0262886	0.035449	0.0405541	0.0292588	0	0.0208961	0.0304069	0.0300389	0.0287757	0.0362255	0.0216276	0.0430386	0	0.066953	0.0712854	0.0253691	0.0297932	0	0.0100898	0.0454253	0.034181	0.0370341	0.0865281	0	0.0176016	0.0406868	0.0167264	0.0505806	0.0445173	0.0228937	0.024711	0.0315665	0.059846	0.052518	0.044284	0.026142	0.0318204	0.0281267	0.041116	0.0268779	0	0.0068499	0.0525707	0.0255799	0.0254814	0.0513563	0.0497622	0	0.0221914	0.0330272	0.0413955	0.0393277	0.027253	0.0227184	0.0314313	0.0303613	0.0393786	0.0343013	0.03289	0.016022	0.0199595	0.035744	0.0227661	0.0306449	0.0294176	0.0376076	0.0196993	0.0354087	0.0330307	0.02716	0.0238287	0.0286286	0.0288189	0.0369994	0.0413982	0.0289983	0.0399935	0.0181597	0.0329091	0.0217568	0.0302767	0.0428751	0.00649812	0.0305661	0.0269637	0.076326	0.0472998	0.0714286	0.0547833	0.0473146	0.038872	0.0417661	0.0686275	0.0277778	0.0375276	0.00747384	0.022082	0.0383333	0.0155172	0.0185185	0.0125261	0.0118765	0	0	0	0.0649351	0.0413223	0.079646	0.0566372	0.0967302	0.0861287	0.0572917	0.0921596	0.0349398	0.0583658	0.0596659	0.0346154	0.08	0.0454545	0	0	0.067701	0.0569878	0.073991	0.0714847	0.0731707	0.0373134	0.0644372	0.0554593	0.0516605	0.0578279	0.0246679	0.0296378	0.0426743	0.013986	0.0205479	0.031746	0.0425532	0.09375	0.0361991	0.0464135	0.0636364	0.0490654	0.0491803	0.0299625	0.0496454	0.0635838	0.0272727	0	0.0222222	0.0238095	0.0422535	0.026087	0.047619	0.0190476	0.0530035	0	0.059322	0.09375	0.0363636	0.0434783	0	0.00952381	0.04	0.0555556	0.0365297	0.125	0	0.0168067	0.05	0.0114943	0.0612245	0.0315789	0.0224719	0.027027	0.0289256	0.0757576	0.0606061	0.0516129	0.0394432	0.041791	0.0445205	0.0535714	0.0298507	0	0.00934579	0.0598291	0.0320856	0.0220588	0.0655738	0.0483871	0	0.0251609	0.0396767	0.0501618	0.0571792	0.0383065	0.0338983	0.0343797	0.0449871	0.0612245	0.0360577	0.0530973	0.0194553	0.0212766	0.0503876	0.0298507	0.0415225	0.0261261	0.0421941	0.0571429	0.0393258	0.0421941	0.05	0.0473684	0.0522766	0.0413123	0.0671378	0.0792683	0.0363322	0.0777423	0.0263459	0.0421053	0.0403309	0.0384615	0.0598802	0.011236	0.0517241	0.125	Adventitial fibroblasts	1	+
Pja2	0.0159405	6.3209e-08	0.00584391	0.0618164	0.0550378	0.0405854	0.323212	0.823721	0.718104	4.11629	0.8598	1.54634	3.80485	10.1609	0.41509	0.825507	0.0641503	0.0967742	0.0742329	0.113048	0.0731529	0.0694444	0.0693919	0.0771261	0.0302076	0.0338231	0.0452455	0.0481137	0.0469797	0.0478638	0.0479797	0.0485167	0.049071	0.0387377	0.0393559	0.048502	0.0475052	0.0456314	0.040507	0.0539712	0.0365238	0.0312955	0.0185116	0	0.0656597	0.0402313	0.040445	0.0504371	0.0426915	0.0442355	0.0556698	0.045426	0.0559843	0.0579882	0.0510376	0.0443695	0.0458028	0.0697713	0.0168075	0	0.0943674	0.0400992	0.0430777	0.0522105	0.0446931	0.0494548	0.0547005	0.0618289	0.0432682	0.0381005	0.0461626	0.0653415	0.0489782	0.0508382	0.0575885	0.0593751	0.0331625	0.0353278	0.0539697	0.0582572	0.0797986	0.0892119	0.112531	0.120907	0.0973132	0.106182	0.092814	0.062635	0.213129	0.145541	0.102802	0.0729868	0.0300325	0.11272	0.0756949	0.113906	0.246788	0.125771	0.0879007	0.044648	0.0465203	0.0184701	0.065939	0.0699369	0.198747	0.0356348	0	0.131823	0.125525	0.11827	0.0398948	0.0692003	0.0243318	0.105891	0.113895	0.0245761	0.0808873	0.0424607	0.0411241	0.0722555	0.0795431	0.0381267	0.0417944	0.0521708	0.0442893	0.0585394	0.0562425	0.0530386	0.0818353	0.105231	0.064187	0	0.0556489	0.0397071	0.0597941	0.0601449	0.0541351	0.0770958	0.0517553	0.0631214	0.026152	0.0504941	0.0549822	0.0649935	0.0555125	0.0630389	0.0438621	0.0605054	0.0620071	0.0618737	0.0544575	0.030551	0.0526573	0.051328	0.062576	0.0530048	0.0552994	0.0675393	0.0353901	0.0414534	0.054219	0.0607974	0.0470869	0.0502181	0.0406186	0.0540941	0.0233731	0.0382896	0.0363423	0.0620957	0.064432	0.0786749	0.0793132	0.0709719	0.0708841	0.0823389	0.0816993	0.0477778	0.0618102	0.0597907	0.0536278	0.0641667	0.0465517	0.0791246	0.0354906	0.0380048	0.04	0	0.111111	0.0779221	0.0661157	0.0951327	0.0814159	0.103542	0.115141	0.0625	0.126547	0.0879518	0.0817121	0.0883055	0.0730769	0.133333	0.0454545	0	0.114754	0.0648801	0.0587969	0.0889387	0.069128	0.0831075	0.0848033	0.104405	0.0710572	0.052583	0.0789845	0.0740038	0.0625686	0.0739687	0.0629371	0.0890411	0.047619	0.0425532	0.0729167	0.0723982	0.111814	0.118182	0.154206	0.131148	0.104869	0.14539	0.132948	0.0727273	0.28	0.155556	0.107143	0.0985915	0.0347826	0.14881	0.0698413	0.137809	0.2	0.101695	0.09375	0.0363636	0.0652174	0.0212766	0.0571429	0.072	0.277778	0.0365297	0	0.111111	0.092437	0.15	0.045977	0.0816327	0.0210526	0.0898876	0.108108	0.0206612	0.0909091	0.0555556	0.0645161	0.0858469	0.0955224	0.0513699	0.0535714	0.0447761	0.0606061	0.0654206	0.0683761	0.0588235	0.0882353	0.139344	0.0645161	0	0.0643651	0.0492285	0.0728155	0.0825921	0.0766129	0.108475	0.0627803	0.0912596	0.0408163	0.0528846	0.0929204	0.0661479	0.0607903	0.0878553	0.0597015	0.0804498	0.054955	0.0654008	0.0571429	0.0337079	0.0675105	0.06875	0.105263	0.0725126	0.0741191	0.123675	0.0792683	0.0484429	0.105431	0.0813288	0.0649123	0.0754912	0.0552885	0.0898204	0.0224719	0.0517241	0.28	Cthrc1+ Myofibroblasts	1		+
Zfand5	0.0217877	0.0113598	0.0239153	0.280642	0.220392	0.00606362	0.000603729	0.0505462	0.707129	5.03233	0.858535	0.956628	1.37134	1.42723	0.611632	1.10808	0.099437	0.13694	0.127219	0.0864044	0.0746159	0.0931572	0.0930376	0.115869	0.0469783	0.0960001	0.0842022	0.0844986	0.089832	0.0753139	0.0755382	0.0869342	0.0979454	0.0841442	0.0756958	0.0325705	0.0488204	0.0836152	0.0473271	0.0563279	0.0306368	0.0399937	0.0858573	0	0.1312	0.153021	0.11043	0.100397	0.0624977	0.102712	0.0737319	0.0989034	0.0527784	0.0555636	0.0761062	0.0797754	0.0500007	0.085881	0.149259	0	0.0736011	0.106503	0.0899057	0.110021	0.0939803	0.101259	0.0701927	0.0930262	0.110988	0.0973722	0.0616871	0.0602956	0.0661702	0.0673841	0.0440449	0.0738156	0.0602208	0.124391	0.0655452	0.0720876	0.0945141	0.0580785	0.0746038	0.0903676	0.0590436	0.0625097	0.0906513	0.120442	0.0989459	0.0395809	0.0387113	0.0737233	0.00820044	0.075798	0.0395783	0.0519744	0	0.0996235	0.132073	0.121389	0.136426	0.0908663	0.0251409	0.0543197	0.0736919	0.1177	0	0.0828606	0.0109177	0.0774881	0.0505886	0.0679855	0.0333838	0.0912311	0.0606927	0.103495	0.152876	0.101654	0.0967074	0.0721531	0.0718273	0.102871	0.0245189	0.127722	0.0944527	0.0270037	0.0194282	0.0526234	0.0515327	0.0580612	0.0758423	0.117145	0.0584779	0.0921394	0.0895871	0.103258	0.0975134	0.057841	0.0667312	0.0870139	0.129519	0.109495	0.0510894	0.0402952	0.0511336	0.0783398	0.0724732	0.0666312	0.0457076	0.071931	0.0808346	0.0972347	0.111876	0.0940755	0.101974	0.0872099	0.0718539	0.0963971	0.0910071	0.091107	0.0732891	0.0703336	0.0512446	0.0842427	0.051728	0.142303	0.0441483	0.10386	0.0574443	0.163001	0.115456	0.141822	0.138185	0.119565	0.105183	0.136038	0.163399	0.0988889	0.128035	0.0358744	0.0615142	0.113333	0.0551724	0.0791246	0.0292276	0.0546318	0.16	0	0.194444	0.246753	0.206612	0.183628	0.130973	0.197548	0.150499	0.145833	0.117607	0.0939759	0.118029	0.127685	0.0769231	0.16	0.227273	0	0.0983607	0.152327	0.118951	0.168161	0.149254	0.164408	0.108548	0.157423	0.171577	0.120849	0.105783	0.0740038	0.0834248	0.0995733	0.0524476	0.109589	0.0634921	0.12766	0.0729167	0.0904977	0.120253	0.0818182	0.10514	0.0901639	0.071161	0.0780142	0.121387	0.130303	0.16	0.0333333	0.0357143	0.0938967	0.00869565	0.10119	0.0349206	0.0565371	0	0.0847458	0.15625	0.127273	0.152174	0.0851064	0.0285714	0.056	0.111111	0.118721	0	0.0666667	0.00840336	0.09	0.0344828	0.0816327	0.0315789	0.0898876	0.0540541	0.103306	0.181818	0.121212	0.135484	0.0951276	0.0865672	0.130137	0.0357143	0.139303	0.151515	0.0373832	0.017094	0.0641711	0.0441176	0.0737705	0.0645161	0.128205	0.0649503	0.108744	0.110032	0.141042	0.128024	0.0813559	0.0822123	0.125964	0.183673	0.120192	0.079646	0.0447471	0.0577508	0.109819	0.0783582	0.0882353	0.0432432	0.0780591	0.114286	0.106742	0.130802	0.15	0.152632	0.123103	0.0923451	0.173145	0.158537	0.105536	0.136315	0.0950745	0.072807	0.128232	0.0769231	0.221557	0.0449438	0.137931	0.246753	Lipofibroblasts	1							+
Ndufa8	0.559641	5.96015e-06	0.0562892	0.0966466	0.336025	0.918497	0.240137	0.665786	0.596536	1.84511	0.857831	1.51518	2.26647	0.669232	0.418368	1.02021	0.0753311	0.168947	0.0927747	0.0859064	0.0592538	0.0619919	0.0599645	0.11383	0.0481046	0.0512635	0.0633913	0.0638243	0.0669637	0.047098	0.0624388	0.0590541	0.0553582	0.0444794	0.0540732	0.0506757	0.0441069	0.0456425	0.0431883	0.0354133	0.0385277	0.05585	0.112455	0.0894183	0.0968445	0.0608578	0.0770663	0.0796526	0.0973173	0.0943591	0.0986255	0.0481401	0.104807	0.0865627	0.0783182	0.0603332	0.0709669	0.0937139	0.116341	0.134846	0.008623	0.0497342	0.0591345	0.0591573	0.0637019	0.0605519	0.0646451	0.0549091	0.0886388	0.0646178	0.0547757	0.0579653	0.0582122	0.0564964	0.0736017	0.0757604	0.0530657	0.0451321	0.0943192	0.0607529	0.082281	0.0544411	0.0806989	0.0804483	0.0632817	0.0874868	0.132771	0.0523891	0.125407	0.0379793	0.0733968	0.0511686	0.0877055	0.0643555	0.0261896	0.0513216	0	0.0635297	0.130464	0.103601	0.0470246	0.0137774	0.0555865	0.0785844	0	0.0441121	0.141437	0.0527815	0.0610809	0.0717573	0.076953	0.0323898	0.0150092	0.087432	0.0709983	0.0375467	0.101122	0.0534777	0.0538306	0.0623609	0.0536588	0.0605589	0.0980928	0.0331273	0.0340728	0.0372608	0.0347339	0.0463995	0.0561987	0.0442554	0.0228935	0.0601656	0.0368559	0.0471728	0.0440518	0.0392849	0.0679169	0.0448177	0.0507129	0.059227	0.00779261	0.0375303	0.0535556	0.053042	0.0482395	0.0587761	0.0379352	0.0464459	0.0392862	0.0468073	0.0968412	0.0603355	0.0372355	0.077256	0.0886874	0.0655953	0.0873333	0.0775039	0.10796	0.0547342	0.0882852	0.0676139	0.0747344	0.0567073	0.0587526	0.0976567	0.0743635	0.111576	0.056272	0.0905563	0.0871508	0.10559	0.108749	0.0754476	0.0914634	0.0954654	0.0980392	0.0566667	0.0993377	0.0553064	0.0536278	0.0641667	0.0517241	0.0538721	0.0417537	0.0688836	0.16	0.166667	0.194444	0.12987	0.157025	0.146018	0.175221	0.207084	0.196736	0.0798611	0.23934	0.143373	0.125811	0.128878	0.123077	0.2	0.0909091	0.1875	0.0163934	0.0832158	0.082768	0.103139	0.103692	0.111111	0.0963365	0.100326	0.147314	0.0848708	0.0916784	0.0664137	0.0713502	0.0825036	0.0909091	0.10274	0.047619	0.0638298	0.104167	0.0723982	0.109705	0.0727273	0.11215	0.0901639	0.0786517	0.113475	0.190751	0.0545455	0.16	0.0444444	0.0833333	0.0657277	0.0869565	0.0892857	0.0253968	0.0636042	0	0.0508475	0.125	0.0727273	0.0652174	0.0212766	0.0571429	0.088	0	0.0456621	0.25	0.0444444	0.0588235	0.09	0.0574713	0.0408163	0.0105263	0.0898876	0.0810811	0.0371901	0.121212	0.0707071	0.0709677	0.0696056	0.0686567	0.0753425	0.125	0.0348259	0.0606061	0.046729	0.042735	0.0695187	0.0551471	0.0491803	0.016129	0.0512821	0.0421299	0.0543718	0.0566343	0.0571792	0.0957661	0.0576271	0.0612855	0.0861183	0.0204082	0.0432692	0.0929204	0.0564202	0.0638298	0.0917313	0.0447761	0.0657439	0.0351351	0.0506329	0.114286	0.0730337	0.0421941	0.125	0.131579	0.10118	0.132442	0.136042	0.195122	0.0743945	0.177849	0.0985109	0.0982456	0.0879007	0.0865385	0.137725	0.0786517	0.137931	0.25	Cthrc1+ Myofibroblasts	1		+
Abca8a	1.55576e-08		0.832441				2.82603e-11	0.00680859	0.74219		0.857352				0.890488	3.42487	0.164935	0.00690348	0.0926427	0.000249004	0.0051207	0.00304878	0.108801	0.011275	0.16075	0.101612	0.106587	0.146261	0.160456	0.139294	0.124075	0.161063	0.125358	0.116898	0.122329	0.109363	0.0895302	0.101866	0.0959993	0.153069	0.155547	0.145626																			0.0661282	0.0582853	0.0585846	0.0862972	0.0769612	0.0723948	0.0598247	0.0597621	0.0455379	0.068162	0.0746749	0.0389644	0.0363515	0.0592177	0.0499617	0.0752698	0.0289881	0.061675																																																							0.125438	0.0681073	0.0989487	0.111997	0.084405	0.088205	0.064855	0.0589636	0.107094	0.115794	0.0795163	0.0475235	0.0373451	0.0757805	0.0686954	0.112209	0.0730959	0.074718	0.0536639	0.0298825	0.0148876	0.0200982	0.0121655	0.0180668	0.0141182	0.00771204	0.00235309	0.0273153	0.00241114	0	0.00886726	0.00917182	0.0109991	0.00236529	0.0151373	0.0404854	0.177022	0.168176	0.145996	0.232919	0.231398	0.20844	0.174543	0.24463	0.212418	0.136667	0.196468	0.113602	0.11041	0.135833	0.106897	0.19697	0.139875	0.168646																			0.0983607	0.0973202	0.0768883	0.135277	0.111548	0.118338	0.0841248	0.100326	0.0710572	0.0802583	0.126939	0.0436433	0.0461032	0.0938834	0.0734266	0.109589	0.031746	0.0851064																																																							0.142774	0.0844967	0.118123	0.148666	0.11996	0.122034	0.077728	0.0874036	0.142857	0.127404	0.119469	0.0603113	0.0425532	0.111111	0.0746269	0.153979	0.0684685	0.0822785	0.0571429	0.0280899	0.0168776	0.03125	0.0157895	0.0202361	0.0133657	0.00883392	0.00609756	0.0259516	0.00425985	0	0.00789474	0.00930714	0.00961538	0.00598802	0.011236	0.0344828	0.264191	Adventitial fibroblasts, Lipofibroblasts	2	+						+
Hnrnpab	0.257628	2.74769e-15	0.671967	0.242612	0.491337	0.077926	0.0045612	0.158433	0.479637	2.3105	0.857147	0.810367	1.00417	1.10144	0.625722	0.795533	0.177306	0.37944	0.217684	0.169572	0.11485	0.16294	0.128352	0.279477	0.103737	0.168097	0.151052	0.164499	0.139788	0.156989	0.131044	0.145738	0.153115	0.112087	0.16714	0.104875	0.12558	0.122306	0.0897906	0.123292	0.0933816	0.0870174	0.234421	0.126193	0.152749	0.254834	0.340317	0.260872	0.243246	0.247045	0.216053	0.181008	0.318431	0.246332	0.202939	0.195296	0.207279	0.262601	0.088419	0.185444	0.157633	0.136494	0.157774	0.213331	0.167465	0.198662	0.146297	0.155658	0.161677	0.138981	0.191844	0.123733	0.149567	0.137054	0.112408	0.148919	0.0713253	0.0957695	0.119509	0.176762	0.167797	0.178097	0.164138	0.152636	0.131757	0.150889	0.11193	0.133938	0.219639	0.123387	0.0974631	0.166325	0.111375	0.153459	0.0779941	0.128861	0.0936279	0.0912463	0.0632617	0.212008	0.167889	0.151167	0.112796	0.0759056	0.0994052	0.128157	0.240902	0.129787	0.143293	0.159496	0.0749769	0.160685	0.0554022	0.0987814	0.0801704	0.111289	0.136651	0.138577	0.160089	0.175519	0.108472	0.173732	0.21698	0.130513	0.187038	0.159383	0.199141	0.126451	0.134394	0.0669118	0.100307	0.0754361	0.0905743	0.0986093	0.126336	0.130079	0.110967	0.127896	0.113438	0.107778	0.0929769	0.0941072	0.147783	0.0987295	0.145884	0.134591	0.133892	0.100465	0.0676837	0.0972096	0.09444	0.157076	0.21099	0.300033	0.234494	0.233844	0.195464	0.227975	0.250328	0.190669	0.263656	0.205708	0.192112	0.177136	0.141058	0.215139	0.163812	0.120588	0.118406	0.265201	0.191434	0.240166	0.218316	0.221228	0.177591	0.22315	0.235294	0.133333	0.258278	0.112108	0.154574	0.166667	0.113793	0.170034	0.0897704	0.102138	0.32	0.166667	0.25	0.376623	0.471074	0.389381	0.369912	0.446866	0.371714	0.251736	0.533012	0.354217	0.280156	0.301909	0.280769	0.413333	0.136364	0.3125	0.213115	0.205924	0.196291	0.300448	0.242734	0.282746	0.1981	0.24062	0.233969	0.169742	0.286319	0.129032	0.176729	0.1899	0.132867	0.205479	0.0634921	0.106383	0.135417	0.190045	0.200422	0.227273	0.21028	0.172131	0.142322	0.195035	0.156069	0.136364	0.28	0.133333	0.119048	0.211268	0.0956522	0.190476	0.0698413	0.144876	0.1	0.0847458	0.0625	0.181818	0.195652	0.148936	0.104762	0.08	0.111111	0.114155	0.375	0.111111	0.151261	0.17	0.0689655	0.183673	0.0421053	0.0898876	0.0810811	0.11157	0.151515	0.156566	0.212903	0.213457	0.128358	0.212329	0.267857	0.144279	0.272727	0.158879	0.222222	0.15508	0.132353	0.0901639	0.0806452	0.0769231	0.100059	0.113887	0.15534	0.171537	0.148185	0.155932	0.142003	0.145244	0.122449	0.103365	0.216814	0.103113	0.161094	0.183463	0.160448	0.129758	0.0630631	0.107595	0.114286	0.157303	0.236287	0.35625	0.3	0.306914	0.26367	0.353357	0.396341	0.204152	0.408946	0.256586	0.24386	0.244054	0.185096	0.329341	0.191011	0.172414	0.533012	Cthrc1+ Myofibroblasts, Lipofibroblasts	2		+					+
Celf2	0.905591	0.00141419	0.242856	0.0677169	0.986978	0.911389	0.00201556	0.331215	0.128274	2.12693	0.857033	1.4676	0.673614	0.681875	0.557092	3.28796	0.161764	0.146605	0.149456	0.0742032	0.0519386	0.101287	0.118615	0.106153	0.106175	0.123699	0.137123	0.168524	0.136387	0.148168	0.129813	0.140517	0.173148	0.154901	0.113126	0.0947749	0.0791122	0.106119	0.101905	0.122591	0.10584	0.102485	0.0472532	0.0256574	0.0995454	0.0681796	0.121997	0.109161	0.0859437	0.118811	0.133592	0.108544	0.0600492	0.0588461	0.0625242	0.0583882	0.0525682	0.0237658	0	0.0819823	0.0739338	0.100844	0.106549	0.142385	0.0994466	0.107743	0.107547	0.104165	0.140848	0.110966	0.0857014	0.0796339	0.069442	0.0887394	0.0614231	0.131298	0.147488	0.129391	0.096924	0.060647	0.0568661	0.049835	0.0635458	0.0489665	0.0395071	0.0467535	0.0855423	0.0938602	0.100462	0.0812132	0.057309	0.0618174	0.0579134	0.0517272	0.0422615	0.0436552	0.0810039	0.0359754	0.0729175	0.0700986	0	0.0428251	0.0710727	0.0313639	0.0341207	0.102728	0.0919812	0.0237813	0.0260937	0.0281077	0.0484008	0.0310469	0.0652727	0.0564858	0.114411	0.0671774	0.100706	0.0795234	0.0890234	0.10672	0.0851176	0.0798403	0.112815	0.119805	0.154057	0.0784355	0.0716405	0.0454406	0.0995453	0.0901512	0.10289	0.085361	0.0714243	0.0834189	0.126999	0.171839	0.0867784	0.0972456	0.0991244	0.113842	0.171855	0.156398	0.10145	0.063231	0.0552605	0.0909828	0.127645	0.0878597	0.080105	0.0982272	0.0488667	0.0962409	0.0740222	0.0864012	0.0551685	0.094917	0.0697413	0.0894096	0.105547	0.0995085	0.0702346	0.0685432	0.0499736	0.0733956	0.0744966	0.0674443	0.0377558	0.00768287	0.117233	0.206986	0.180261	0.26087	0.206868	0.212916	0.178354	0.217184	0.254902	0.177778	0.1766	0.100149	0.100946	0.144167	0.113793	0.1633	0.102296	0.12114	0.08	0.0833333	0.138889	0.12987	0.190083	0.185841	0.152212	0.220708	0.231188	0.147569	0.139615	0.0915663	0.0907912	0.097852	0.0730769	0.04	0	0.125	0.114754	0.148096	0.14066	0.215994	0.14454	0.178862	0.150611	0.164763	0.207972	0.140221	0.142454	0.0948767	0.0867179	0.128023	0.0839161	0.178082	0.126984	0.148936	0.114583	0.081448	0.0696203	0.0757576	0.0864486	0.0655738	0.0449438	0.0638298	0.121387	0.10303	0.16	0.0777778	0.047619	0.0798122	0.0695652	0.0714286	0.0444444	0.0530035	0.1	0.0338983	0.09375	0.0545455	0	0.0425532	0.0666667	0.024	0.0555556	0.0913242	0.125	0.0222222	0.0336134	0.03	0.0574713	0.0408163	0.0526316	0.0674157	0.0810811	0.0619835	0.121212	0.0858586	0.109677	0.12993	0.0955224	0.109589	0.160714	0.129353	0.212121	0.0747664	0.0769231	0.0588235	0.102941	0.106557	0.0806452	0.0769231	0.0795787	0.095518	0.145631	0.222363	0.118952	0.128814	0.118087	0.155527	0.244898	0.164663	0.159292	0.0661479	0.0668693	0.125323	0.13806	0.117647	0.0747748	0.113924	0.0857143	0.11236	0.0843882	0.10625	0.0842105	0.13828	0.0935601	0.15371	0.17378	0.107266	0.134185	0.0927835	0.0684211	0.098242	0.0961538	0.113772	0.0449438	0.0172414	0.275288	Cthrc1+ Myofibroblasts, Lipofibroblasts	2		+					+
Slc25a4	0	0	0	0.00105487	0.0155605	4.8842e-06	2.78961e-06	1.40627e-13	0.738762	2.55517	0.853624	0.497095	1.22572	1.09669	0.451052	0.881345	0.309809	0.493536	0.333223	0.384213	0.26335	0.279133	0.263272	0.374115	0.230373	0.23172	0.242358	0.262858	0.231288	0.212034	0.283093	0.289116	0.321992	0.186883	0.330928	0.290862	0.320343	0.299373	0.246711	0.287185	0.212961	0.264472	0.341184	0.235842	0.155638	0.228206	0.293939	0.242508	0.351843	0.363305	0.402067	0.240623	0.425352	0.390022	0.348081	0.348801	0.265695	0.299173	0.196514	0.328043	0.263116	0.212957	0.237702	0.242007	0.253365	0.229573	0.280336	0.28081	0.321508	0.185356	0.33769	0.299257	0.310733	0.30493	0.295109	0.304241	0.16359	0.286519	0.424247	0.311204	0.343837	0.306648	0.380094	0.395751	0.393181	0.388936	0.442939	0.261416	0.663907	0.491795	0.433116	0.348973	0.349414	0.370704	0.438105	0.396506	0.157457	0.196583	0.312591	0.165829	0.263362	0.377731	0.329857	0.273079	0.390676	0.247892	0.404968	0.372206	0.327323	0.349511	0.409163	0.272278	0.198612	0.350309	0.14806	0.16124	0.361236	0.23238	0.240161	0.247499	0.224832	0.254385	0.346635	0.191688	0.273807	0.405787	0.395249	0.309773	0.334203	0.272423	0.216086	0.351401	0.2254	0.197842	0.240099	0.229542	0.237381	0.230324	0.257614	0.239606	0.192445	0.173407	0.343212	0.293386	0.257958	0.285536	0.304376	0.248779	0.224015	0.21548	0.27147	0.149813	0.263639	0.254539	0.207026	0.218533	0.287253	0.329059	0.362148	0.205539	0.389368	0.364814	0.310009	0.341557	0.239517	0.352332	0.303618	0.340179	0.235639	0.346701	0.296462	0.363354	0.321341	0.288363	0.337652	0.393795	0.424837	0.21	0.445916	0.279522	0.356467	0.350833	0.262069	0.356902	0.196242	0.273159	0.44	0.333333	0.222222	0.337662	0.438017	0.369469	0.493805	0.558583	0.576609	0.314236	0.616919	0.489157	0.431907	0.4642	0.334615	0.453333	0.181818	0.4375	0.311475	0.286319	0.284487	0.336323	0.336999	0.326107	0.349389	0.397227	0.422877	0.221402	0.464034	0.303605	0.324918	0.374111	0.297203	0.363014	0.142857	0.319149	0.427083	0.343891	0.369198	0.354545	0.439252	0.393443	0.393258	0.425532	0.508671	0.269697	0.68	0.411111	0.392857	0.384977	0.330435	0.416667	0.349206	0.385159	0.2	0.152542	0.34375	0.163636	0.304348	0.340426	0.257143	0.264	0.5	0.219178	0.625	0.311111	0.285714	0.39	0.287356	0.265306	0.147368	0.325843	0.162162	0.161157	0.363636	0.252525	0.309677	0.285383	0.244776	0.308219	0.428571	0.189055	0.363636	0.373832	0.367521	0.336898	0.294118	0.303279	0.177419	0.358974	0.232885	0.21014	0.263754	0.279543	0.298387	0.264407	0.278027	0.309769	0.265306	0.176683	0.438053	0.299611	0.25228	0.369509	0.302239	0.300173	0.199099	0.227848	0.342857	0.151685	0.299578	0.3625	0.278947	0.278246	0.335358	0.448763	0.509146	0.223183	0.553781	0.405498	0.346491	0.407446	0.278846	0.48503	0.258427	0.413793	0.68	Adventitial fibroblasts, Cthrc1+ Myofibroblasts, Lgr5Lgr6 cells, Lipofibroblasts, SMCs, Spp1+ Myofibroblasts, Transition	7	+	+	+	+		+	+	+
Sdf2	0.131279	2.77521e-06	0.782048	0.460968	0.216731	0.562726	0.0389842	0.365435	0.796695	1.52033	0.851375	1.4081	4.80484	1.84873	0.684581	0.637125	0.0712077	0.144596	0.0933025	0.0473108	0.0402341	0.0579268	0.0621281	0.100756	0.0305798	0.0370644	0.0540918	0.0571424	0.082147	0.0434434	0.0490369	0.0570959	0.0533388	0.0470894	0.0491784	0.0590355	0.056322	0.04885	0.0405179	0.0425503	0.0358122	0.0503789	0.0562347	0.19467	0.0479289	0.0809253	0.0648977	0.0585857	0.0784849	0.0800046	0.0814065	0.0785975	0.0727309	0.086639	0.0691628	0.0672777	0.0731799	0.139909	0.0227698	0.0262468	0.03772	0.0538233	0.0550073	0.0760251	0.0850616	0.059201	0.047183	0.0654215	0.0841098	0.0649924	0.0665275	0.0547266	0.0489456	0.0539936	0.0534936	0.0464595	0.0224259	0.0447358	0.0333384	0.0610417	0.0383864	0.0435186	0.049863	0.0282819	0.044646	0.021997	0.0321406	0.0294562	0.0689574	0.024473	0.0457975	0.0500977	0.0210252	0.0266054	0.0168936	0.038747	0	0.0207252	0.0226188	0.0120678	0.0831266	0.0205044	0.0561999	0.0513696	0.0967079	0.0372433	0.0683312	0.049871	0.0483995	0.0167567	0.0205371	0.0546726	0.0381933	0.0111767	0.0668494	0.0156501	0.0611618	0.0384177	0.0467511	0.0498635	0.0418474	0.0462427	0.127682	0.0851086	0.0583492	0.0554295	0.0478651	0.0277401	0.0425464	0.0504201	0.0504366	0.0726391	0.0344336	0.0433331	0.0578371	0.0451281	0.068022	0.0230871	0.0530196	0.0612409	0.0366912	0.0489208	0.0742322	0.0615199	0.0540149	0.0447346	0.0552169	0.0480809	0.0262066	0.0611604	0.0960453	0.0347262	0.0677931	0.0700028	0.0864393	0.0523773	0.0684549	0.057672	0.0964333	0.0494477	0.0695487	0.0918355	0.0557309	0.0675636	0.0656078	0.0743461	0.0588617	0.0677867	0.03517	0.0711514	0.0759777	0.100414	0.128373	0.0716113	0.0693598	0.0954654	0.0980392	0.0611111	0.0750552	0.064275	0.0678233	0.0716667	0.0465517	0.0606061	0.0334029	0.0617577	0.08	0.166667	0.111111	0.12987	0.123967	0.119469	0.132743	0.186649	0.172257	0.125	0.165062	0.144578	0.105058	0.116945	0.111538	0.28	0.0454545	0.0625	0.0655738	0.0846262	0.0759837	0.121824	0.130401	0.102981	0.0759837	0.114192	0.136915	0.0839483	0.110014	0.0702087	0.0625686	0.0796586	0.0664336	0.0753425	0.015873	0.0425532	0.0416667	0.0678733	0.0464135	0.0666667	0.0700935	0.0327869	0.0599251	0.0319149	0.0520231	0.030303	0.12	0.0222222	0.0595238	0.0657277	0.026087	0.0297619	0.015873	0.0424028	0	0.0169492	0.03125	0.0181818	0.108696	0.0212766	0.0571429	0.064	0.166667	0.0410959	0.125	0.0444444	0.0420168	0.02	0.0229885	0.0612245	0.0315789	0.011236	0.0540541	0.0165289	0.0757576	0.0454545	0.0645161	0.0649652	0.0537313	0.0719178	0.178571	0.0895522	0.0909091	0.0560748	0.0512821	0.0320856	0.0441176	0.0655738	0.0322581	0.0769231	0.0397894	0.050698	0.0760518	0.0673443	0.102823	0.0372881	0.0657698	0.0912596	0.0816327	0.0588942	0.123894	0.0642023	0.0577508	0.0620155	0.0708955	0.066609	0.0261261	0.0696203	0.114286	0.0393258	0.0759494	0.10625	0.136842	0.0775717	0.0972053	0.113074	0.170732	0.0657439	0.13099	0.129439	0.0736842	0.0961737	0.0961538	0.125749	0.0561798	0.0862069	0.28	Cthrc1+ Myofibroblasts	1		+
Eif5	0.00135741	0	7.15632e-12	0.0171376	0.110838	0.175562	1.21143e-06	0.0904844	0.42022	1.90675	0.850226	0.702357	1.16714	1.39258	0.777096	0.961857	0.176275	0.290323	0.205081	0.156125	0.144843	0.176152	0.155861	0.242173	0.131266	0.148082	0.141455	0.149825	0.131502	0.141029	0.133952	0.149509	0.157296	0.109491	0.139515	0.114906	0.165027	0.158797	0.108988	0.141426	0.11471	0.140451	0.0891407	0.068835	0.233495	0.131414	0.180643	0.178501	0.179712	0.160519	0.166692	0.155451	0.206737	0.17288	0.172001	0.217279	0.131943	0.17552	0.163776	0.330344	0.0873248	0.133988	0.151071	0.1444	0.12865	0.145419	0.153406	0.140402	0.167543	0.145752	0.184572	0.123491	0.140993	0.19519	0.085114	0.17498	0.183483	0.131001	0.167487	0.11317	0.124109	0.126953	0.126984	0.0830965	0.118219	0.180339	0.116285	0.128882	0.176787	0.106502	0.150736	0.149637	0.115414	0.144709	0.134416	0.157859	0.0952485	0.152828	0.160033	0.164268	0.0646971	0.16442	0.123336	0.0990787	0.135045	0.13709	0.381457	0.148145	0.15693	0.275205	0.0962202	0.154824	0.126898	0.228804	0.184034	0.149137	0.13796	0.154188	0.128566	0.164421	0.154366	0.177217	0.205666	0.16317	0.101133	0.183862	0.105909	0.223221	0.123095	0.11291	0.202843	0.238561	0.135601	0.101193	0.132625	0.138715	0.119076	0.131631	0.156561	0.13913	0.163549	0.13083	0.172429	0.109807	0.144498	0.183223	0.087249	0.127105	0.10138	0.174509	0.272468	0.16043	0.198802	0.160417	0.164518	0.170824	0.186726	0.175673	0.207018	0.159257	0.218795	0.143849	0.174869	0.215112	0.137447	0.180516	0.135694	0.118276	0.144197	0.232859	0.179516	0.222567	0.195421	0.193734	0.17378	0.21599	0.232026	0.128889	0.211921	0.118087	0.181388	0.204167	0.118966	0.186869	0.104384	0.152019	0.12	0.166667	0.25	0.246753	0.289256	0.272124	0.286726	0.298365	0.291024	0.204861	0.385832	0.246988	0.239948	0.318616	0.184615	0.333333	0.227273	0.375	0.131148	0.186178	0.184984	0.215247	0.190102	0.224932	0.201493	0.225938	0.2513	0.174354	0.286319	0.14611	0.169045	0.256046	0.0979021	0.212329	0.15873	0.191489	0.177083	0.122172	0.154008	0.169697	0.165888	0.0983607	0.134831	0.212766	0.16185	0.130303	0.24	0.111111	0.166667	0.183099	0.121739	0.184524	0.126984	0.176678	0.1	0.110169	0.21875	0.163636	0.0869565	0.148936	0.114286	0.104	0.166667	0.127854	0.375	0.111111	0.151261	0.3	0.0804598	0.163265	0.0947368	0.235955	0.162162	0.140496	0.151515	0.176768	0.174194	0.192575	0.185075	0.212329	0.267857	0.164179	0.181818	0.17757	0.111111	0.256684	0.117647	0.147541	0.145161	0.205128	0.149795	0.110213	0.147249	0.189327	0.164315	0.176271	0.179372	0.18509	0.22449	0.138221	0.256637	0.122568	0.158055	0.239018	0.100746	0.16263	0.0927928	0.189873	0.342857	0.157303	0.227848	0.2125	0.221053	0.220911	0.236938	0.275618	0.329268	0.183391	0.362087	0.193585	0.207018	0.284385	0.163462	0.269461	0.134831	0.137931	0.385832	Adventitial fibroblasts, Cthrc1+ Myofibroblasts, Lipofibroblasts, Transition	4	+	+	+				+
Dad1	5.40129e-15	2.42875e-06	3.95636e-08	0.00113868	0.427618	3.87465e-05	0	2.05419e-06	0.922278	1.11752	0.845003	1.06987	1.18375	2.92145	1.11771	0.736658	0.15431	0.332622	0.243352	0.130478	0.100219	0.133469	0.158334	0.213266	0.0728913	0.146786	0.152833	0.168062	0.183871	0.127722	0.122447	0.131586	0.195344	0.125536	0.10153	0.0728125	0.0764992	0.0819892	0.0957072	0.0691876	0.0611656	0.0870655	0.171252	0.0925633	0.21667	0.268207	0.340258	0.238663	0.252607	0.256487	0.344045	0.229806	0.147189	0.174605	0.131506	0.117716	0.162828	0.196124	0.0763515	0.214054	0.0852917	0.180206	0.19013	0.2016	0.235649	0.183212	0.19556	0.196669	0.248736	0.174313	0.119374	0.131909	0.109391	0.120733	0.148644	0.0886111	0.128068	0.170544	0.0712967	0.0978898	0.119201	0.127081	0.150383	0.118248	0.122881	0.1273	0.141628	0.0983159	0.0251386	0.0969677	0.0296435	0.030624	0.120182	0.0726988	0.0593252	0.0856214	0	0.100943	0.103635	0.0445853	0.145673	0.116513	0.120439	0.0793206	0.224667	0.126115	0.111689	0.0813617	0.10686	0.0573304	0.0680705	0.0577016	0.0856565	0.0955163	0.0230529	0.057995	0.175185	0.0896163	0.16493	0.14091	0.160168	0.122001	0.177457	0.112091	0.0698943	0.139888	0.104852	0.0843312	0.0730486	0.0555463	0.0606016	0.127468	0.093654	0.13923	0.158931	0.160529	0.214139	0.132991	0.187346	0.16398	0.199573	0.15126	0.117098	0.113712	0.0928849	0.0995941	0.142418	0.0899152	0.0694761	0.136943	0.157906	0.112301	0.1862	0.158039	0.231852	0.165747	0.171459	0.175351	0.254783	0.20022	0.143026	0.107779	0.112952	0.125504	0.106038	0.112521	0.168344	0.112627	0.0855803	0.227684	0.199628	0.258799	0.259199	0.191176	0.172256	0.212411	0.310458	0.152222	0.165563	0.0792227	0.0962145	0.113333	0.113793	0.0959596	0.0584551	0.104513	0.28	0.0833333	0.25	0.402597	0.504132	0.378319	0.376991	0.461853	0.520399	0.317708	0.301238	0.259036	0.19585	0.196897	0.211538	0.413333	0.0909091	0.25	0.114754	0.252468	0.240163	0.299701	0.329144	0.279133	0.253731	0.300163	0.360485	0.215867	0.191819	0.155598	0.132821	0.167852	0.167832	0.123288	0.111111	0.212766	0.0833333	0.131222	0.158228	0.160606	0.196262	0.163934	0.138577	0.173759	0.208092	0.112121	0.04	0.1	0.0357143	0.0422535	0.121739	0.0892857	0.0507937	0.102473	0	0.0932203	0.125	0.0545455	0.173913	0.12766	0.114286	0.096	0.333333	0.114155	0.125	0.0666667	0.10084	0.08	0.0689655	0.0612245	0.0736842	0.11236	0.027027	0.0661157	0.212121	0.116162	0.219355	0.169374	0.18209	0.164384	0.232143	0.129353	0.0909091	0.140187	0.128205	0.0962567	0.0698529	0.0655738	0.0483871	0.102564	0.104154	0.152829	0.186084	0.21601	0.277218	0.176271	0.224215	0.228792	0.285714	0.167067	0.176991	0.122568	0.109422	0.138243	0.149254	0.122837	0.063964	0.149789	0.2	0.117978	0.219409	0.23125	0.310526	0.231029	0.219927	0.298587	0.411585	0.233564	0.259851	0.15693	0.149123	0.188211	0.134615	0.179641	0.168539	0.189655	0.520399	Adventitial fibroblasts, Cthrc1+ Myofibroblasts, Lgr5Lgr6 cells, Lipofibroblasts, SMCs, Spp1+ Myofibroblasts, Transition	7	+	+	+	+		+	+	+
Ctsl	2.30986e-06	0.28627	0.109694	0.00343329	0.649541	0.0136083	0	0.0245201	0.517586	1.72477	0.844709	1.00603	0.750497	1.31864	0.615654	1.19064	0.512489	0.229949	0.3581	0.147659	0.160936	0.242209	0.319604	0.207269	0.470346	0.454496	0.525644	0.576775	0.639668	0.570804	0.521304	0.557087	0.720279	0.630167	0.583882	0.490145	0.452651	0.474786	0.428381	0.492595	0.402779	0.530752	0.10733	0.0431776	0.16034	0.2079	0.152479	0.144124	0.138414	0.155196	0.21421	0.241411	0.107645	0.124112	0.132141	0.119805	0.0998889	0.116915	0.118595	0.139412	0.372006	0.263376	0.307213	0.306303	0.310755	0.302721	0.268798	0.290953	0.399844	0.356252	0.296261	0.226306	0.252193	0.251332	0.192307	0.308089	0.185073	0.243344	0.0783638	0.0918298	0.131355	0.139377	0.155444	0.118126	0.135628	0.122532	0.197601	0.202825	0.0648641	0.0828532	0.0611219	0.111222	0.0421483	0.161585	0.0551818	0.0854784	0.157457	0.146014	0.167374	0.169644	0.1965	0.0669091	0.161274	0.146755	0.337539	0.208838	0.144755	0.203196	0.199869	0.159444	0.0773218	0.196958	0.170533	0.102799	0.108138	0.142857	0.225188	0.220742	0.245194	0.25569	0.216939	0.259646	0.432731	0.281016	0.312677	0.284591	0.175603	0.261469	0.150888	0.221783	0.137512	0.205335	0.256042	0.269796	0.372544	0.424384	0.380649	0.330305	0.321507	0.324291	0.379505	0.38875	0.258664	0.218957	0.214665	0.26917	0.178695	0.282107	0.185178	0.298471	0.297422	0.166567	0.170235	0.160332	0.196783	0.145764	0.15666	0.162815	0.253094	0.217995	0.149466	0.155147	0.154627	0.124775	0.115144	0.230228	0.187381	0.271676	0.444314	0.545925	0.532961	0.606625	0.659035	0.578645	0.528963	0.596659	0.70915	0.56	0.664459	0.436472	0.449527	0.5	0.406897	0.506734	0.344468	0.489311	0.16	0.0833333	0.222222	0.298701	0.256198	0.223451	0.226549	0.268392	0.355394	0.303819	0.200825	0.177108	0.171206	0.178998	0.111538	0.213333	0.136364	0.1875	0.47541	0.325811	0.350068	0.400598	0.389631	0.393857	0.320217	0.405383	0.506066	0.369004	0.416079	0.242884	0.276619	0.323613	0.202797	0.363014	0.15873	0.276596	0.09375	0.117647	0.162447	0.160606	0.205607	0.147541	0.161049	0.14539	0.260116	0.19697	0.08	0.1	0.0595238	0.13615	0.0434783	0.190476	0.0539683	0.102473	0.2	0.127119	0.1875	0.163636	0.217391	0.0638298	0.161905	0.136	0.388889	0.200913	0.25	0.177778	0.184874	0.18	0.0804598	0.22449	0.136842	0.101124	0.108108	0.136364	0.227273	0.232323	0.283871	0.292343	0.238806	0.280822	0.482143	0.278607	0.393939	0.261682	0.162393	0.315508	0.139706	0.245902	0.112903	0.205128	0.267993	0.28435	0.381877	0.479034	0.434476	0.366102	0.330344	0.395887	0.408163	0.361779	0.349558	0.223735	0.224924	0.335917	0.205224	0.32872	0.161261	0.310127	0.371429	0.179775	0.185654	0.225	0.257895	0.195616	0.196841	0.250883	0.356707	0.233564	0.249201	0.178694	0.172807	0.159255	0.125	0.329341	0.191011	0.293103	0.80239	Adventitial fibroblasts, Lipofibroblasts, SMCs	3	+			+			+
Ccni	5.15961e-06	0.0858899	0.00480369	0.0247104	0.70026	0.739796	0.815599	0.848236	0.950881	1.40024	0.84464	0.877416	1.73044	1.35207	0.253658	0.447812	0.0910316	0.121627	0.0940944	0.0734562	0.0592538	0.0596206	0.0780465	0.0861221	0.0588857	0.0638111	0.0631348	0.0641088	0.0767692	0.0628953	0.0631386	0.0748307	0.0641634	0.0764139	0.0512577	0.0513013	0.0553549	0.0616276	0.0547255	0.085535	0.102125	0.0558115	0.0971959	0	0.138605	0.079705	0.0518205	0.0638432	0.0617999	0.0818429	0.0784649	0.079635	0.057908	0.0473589	0.0402656	0.0658285	0.0563593	0.0643027	0.106914	0.0268245	0.0078812	0.0619524	0.0533958	0.0684439	0.0607112	0.0707888	0.0596186	0.0611594	0.0686718	0.0814295	0.0495579	0.0435632	0.0510948	0.0732814	0.0618741	0.062241	0	0.0427844	0.0535666	0.0661142	0.0563176	0.0499285	0.0533535	0.0348548	0.0324236	0.0727364	0.0513561	0.0598126	0.0663414	0.0207211	0.0527391	0.0831107	0.0298388	0.113466	0.0642671	0.0593032	0.141122	0.0444533	0.0575707	0.0507515	0.0662711	0.0323667	0.0354142	0.0362176	0.0882888	0.116126	0	0	0.038544	0.0877134	0.0400207	0.0711592	0.0278032	0.0622845	0.0720145	0.021197	0.0688948	0.0395781	0.0351841	0.0589776	0.0523109	0.0595903	0.0260432	0.0646573	0.0546116	0.0331223	0.0411653	0.0591848	0.0445913	0.0964368	0.0379205	0.0248289	0.0572405	0.0582969	0.0732144	0.0702953	0.075759	0.0686276	0.0554457	0.0540376	0.0940842	0.072629	0.0654118	0.0361426	0.0430608	0.0562047	0.0807709	0.0733758	0.0550343	0.0525249	0.0558869	0.0512871	0.0366975	0.0830874	0.0761463	0.0659851	0.0586808	0.0784633	0.0546344	0.0809566	0.0486097	0.0422835	0.0534596	0.0619836	0.0381547	0.078946	0.0644571	0.0460249	0.0656506	0.12031	0.0878957	0.10766	0.12592	0.100384	0.0952744	0.128878	0.117647	0.0911111	0.0838852	0.0568012	0.0678233	0.085	0.0637931	0.127946	0.108559	0.0570071	0.12	0	0.194444	0.12987	0.107438	0.121681	0.109735	0.178474	0.165005	0.121528	0.128611	0.0819277	0.0726329	0.106205	0.0846154	0.133333	0.136364	0.0625	0.0163934	0.0944993	0.0728177	0.115097	0.0966222	0.122855	0.0868385	0.113377	0.119584	0.106089	0.0832158	0.0531309	0.0625686	0.105263	0.0874126	0.0890411	0	0.0638298	0.0625	0.0859729	0.07173	0.0757576	0.0747664	0.0409836	0.0374532	0.0992908	0.0751445	0.0727273	0.12	0.0222222	0.0595238	0.117371	0.0347826	0.130952	0.0603175	0.0671378	0.1	0.0338983	0.0625	0.0545455	0.108696	0.0425532	0.0380952	0.04	0.111111	0.109589	0	0	0.0420168	0.09	0.0344828	0.0816327	0.0210526	0.0674157	0.0810811	0.0247934	0.0909091	0.0505051	0.0451613	0.0742459	0.0626866	0.0787671	0.0357143	0.0646766	0.0909091	0.0373832	0.042735	0.0748663	0.0367647	0.114754	0.0322581	0.025641	0.0667057	0.0727406	0.0889968	0.0952986	0.105847	0.0881356	0.0627803	0.0796915	0.142857	0.0877404	0.115044	0.040856	0.0486322	0.0826873	0.0820896	0.0977509	0.0522523	0.0675105	0.0857143	0.0674157	0.0506329	0.11875	0.115789	0.104553	0.0862697	0.146643	0.10061	0.0847751	0.0947817	0.0526919	0.0675439	0.0930714	0.0480769	0.11976	0.0561798	0.0862069	0.194444	Adventitial fibroblasts, Transition	2	+		+
Lamp1	0.0363663	0.136174	0.0776539	0.0008426	0.229127	0.0184262	2.35377e-13	0.0346351	0.480534	0.923809	0.843528	0.843359	1.48593	2.16328	0.616268	0.718909	0.309571	0.293586	0.325701	0.226096	0.211412	0.23103	0.283131	0.254408	0.221342	0.264581	0.28119	0.286935	0.283501	0.304155	0.267847	0.284457	0.336281	0.218216	0.235159	0.241405	0.204813	0.216135	0.26153	0.237213	0.198704	0.292696	0.192088	0.0744996	0.336517	0.206163	0.211169	0.221844	0.183649	0.20669	0.248312	0.218281	0.133799	0.134623	0.168901	0.171829	0.169046	0.203759	0.19321	0.135721	0.288545	0.242768	0.271237	0.310727	0.25338	0.297599	0.249619	0.263784	0.283937	0.257867	0.227775	0.179562	0.175857	0.228216	0.203253	0.158677	0.1157	0.24516	0.151478	0.23164	0.241264	0.18858	0.250305	0.211191	0.168492	0.225065	0.263023	0.199224	0.201139	0.105184	0.126972	0.163964	0.209158	0.111487	0.114602	0.145274	0.431203	0.258761	0.211018	0.28212	0.257352	0.259882	0.152235	0.277126	0.236242	0.220153	0.299361	0.0820165	0.237345	0.227656	0.257635	0.160611	0.128016	0.207946	0.182947	0.200537	0.27482	0.222361	0.236256	0.265813	0.170168	0.204489	0.208227	0.246807	0.210346	0.194495	0.164077	0.180645	0.154199	0.148383	0.18176	0.0484102	0.233299	0.246315	0.257226	0.367488	0.29397	0.367649	0.293522	0.314262	0.369298	0.237867	0.268996	0.157205	0.202907	0.251764	0.254558	0.215024	0.159694	0.228144	0.271101	0.194042	0.204284	0.231532	0.216113	0.228529	0.192179	0.222494	0.261553	0.223913	0.168685	0.14611	0.174959	0.165584	0.222819	0.211049	0.202024	0.156898	0.241501	0.38163	0.338175	0.386128	0.382666	0.377877	0.325457	0.398568	0.470588	0.244444	0.342163	0.243647	0.231861	0.27	0.277586	0.291246	0.189979	0.304038	0.24	0.0833333	0.472222	0.311688	0.338843	0.340708	0.302655	0.365123	0.410698	0.295139	0.255846	0.19759	0.230869	0.26969	0.223077	0.36	0.227273	0.25	0.360656	0.32158	0.323383	0.414798	0.343284	0.391147	0.315468	0.369494	0.391681	0.289668	0.351199	0.201139	0.210757	0.303698	0.230769	0.205479	0.111111	0.234043	0.177083	0.257919	0.280591	0.221212	0.327103	0.237705	0.191011	0.276596	0.352601	0.215152	0.28	0.1	0.130952	0.197183	0.191304	0.142857	0.111111	0.169611	0.4	0.194915	0.21875	0.254545	0.282609	0.234043	0.133333	0.296	0.333333	0.205479	0.5	0.0666667	0.193277	0.27	0.218391	0.204082	0.105263	0.213483	0.216216	0.177686	0.30303	0.242424	0.290323	0.327146	0.202985	0.256849	0.232143	0.268657	0.30303	0.186916	0.153846	0.229947	0.154412	0.188525	0.145161	0.0512821	0.248098	0.25496	0.286408	0.439644	0.361895	0.410169	0.31988	0.379177	0.489796	0.245192	0.389381	0.157588	0.212766	0.325581	0.272388	0.269031	0.145946	0.244726	0.342857	0.202247	0.232068	0.30625	0.310526	0.300169	0.246659	0.332155	0.387195	0.243945	0.27902	0.190149	0.208772	0.227508	0.259615	0.293413	0.202247	0.206897	0.5	Lipofibroblasts, SMCs	2				+			+
Ubc	0	0.520919	0.285296	0.467559	0.175687	0.243552	1.19994e-09	0.0089178	0.960318	0.761228	0.840187	0.487224	1.55041	1.13876	0.611609	0.830514	0.261756	0.296096	0.247641	0.20991	0.179225	0.237805	0.238853	0.216985	0.280012	0.20755	0.220129	0.176364	0.255975	0.211924	0.191331	0.209473	0.269397	0.19484	0.139135	0.167521	0.154692	0.166825	0.174328	0.285111	0.265205	0.199681	0.135978	0.143335	0.220647	0.116511	0.242772	0.214044	0.198819	0.212741	0.293039	0.166084	0.142247	0.183591	0.17513	0.160623	0.15023	0.224568	0.318005	0.184971	0.218041	0.201321	0.181621	0.141641	0.255323	0.19418	0.193826	0.222006	0.253217	0.191526	0.156149	0.173067	0.157136	0.138724	0.186713	0.165025	0.327914	0.230653	0.115149	0.210481	0.211961	0.196726	0.205406	0.140584	0.193136	0.145239	0.288262	0.174759	0.14742	0.181196	0.141191	0.133487	0.147609	0.148489	0.197783	0.16845	0.21845	0.137295	0.157946	0.210636	0.254745	0.10419	0.178574	0.157737	0.315758	0.238876	0.0636396	0.206036	0.17377	0.105399	0.147016	0.254257	0.293255	0.148282	0.215748	0.267684	0.219705	0.187489	0.233116	0.232125	0.199297	0.204313	0.380625	0.263279	0.0922001	0.151982	0.143915	0.212558	0.203903	0.304673	0.233815	0.127215	0.214555	0.213377	0.203172	0.158435	0.260517	0.204223	0.18426	0.203923	0.45502	0.231534	0.136296	0.228057	0.143605	0.151247	0.19869	0.24265	0.263584	0.209386	0.276142	0.170136	0.154512	0.229723	0.227273	0.175439	0.150365	0.198818	0.242279	0.177286	0.135173	0.160436	0.149984	0.144299	0.141779	0.265655	0.204314	0.219377	0.290739	0.307891	0.272626	0.269151	0.336877	0.283887	0.246189	0.293556	0.382353	0.217778	0.209713	0.182362	0.18612	0.213333	0.196552	0.33165	0.240084	0.216152	0.12	0.25	0.277778	0.207792	0.347107	0.325221	0.316814	0.356948	0.44243	0.220486	0.27304	0.262651	0.233463	0.232697	0.2	0.373333	0.363636	0.25	0.278689	0.270804	0.22976	0.210762	0.334643	0.28365	0.252374	0.320555	0.360485	0.221402	0.232722	0.189753	0.178924	0.182788	0.20979	0.178082	0.269841	0.276596	0.135417	0.230769	0.251055	0.236364	0.257009	0.155738	0.213483	0.191489	0.358382	0.184848	0.16	0.177778	0.142857	0.173709	0.121739	0.178571	0.180952	0.173145	0.2	0.127119	0.1875	0.163636	0.282609	0.106383	0.180952	0.176	0.277778	0.214612	0.125	0.155556	0.159664	0.13	0.137931	0.326531	0.221053	0.146067	0.216216	0.239669	0.227273	0.212121	0.277419	0.280742	0.220896	0.246575	0.428571	0.263682	0.121212	0.149533	0.162393	0.229947	0.194853	0.336066	0.193548	0.102564	0.229374	0.2241	0.221683	0.21474	0.318548	0.247458	0.212257	0.263496	0.510204	0.237981	0.20354	0.225681	0.151976	0.210594	0.212687	0.288927	0.233333	0.219409	0.342857	0.174157	0.168776	0.2625	0.3	0.231029	0.199271	0.291519	0.35061	0.183391	0.231097	0.19244	0.175439	0.198552	0.161058	0.365269	0.202247	0.293103	0.510204	Adventitial fibroblasts, Lipofibroblasts	2	+						+
Rbbp7	0.00753178	9.76854e-08	0.0891984	0.26763	0.290136	0.638726	0.0592044	0.249515	0.581835	2.90996	0.839724	0.514857	1.928	1.01159	0.394497	0.640375	0.111331	0.236601	0.143715	0.137948	0.0936357	0.11416	0.101151	0.177642	0.0851036	0.0794125	0.0730213	0.0950914	0.0737812	0.0959449	0.089951	0.0794818	0.0659014	0.0616778	0.104067	0.076855	0.0883646	0.0711729	0.0843284	0.0799891	0.0874573	0.0490441	0.0695681	0.17799	0.0496586	0.153708	0.102894	0.124613	0.141755	0.143969	0.137758	0.0905077	0.166673	0.114789	0.121651	0.114824	0.0640218	0.139265	0.12569	0	0.136134	0.06435	0.0852033	0.120147	0.102976	0.123077	0.10795	0.0955289	0.105035	0.0875377	0.0981911	0.0841892	0.0902434	0.092088	0.0858809	0.0985172	0.0959381	0.0710253	0.11936	0.102835	0.0912084	0.126622	0.125911	0.125199	0.105423	0.112955	0.124031	0.0902825	0.167773	0.0970924	0.138358	0.109801	0.0792629	0.135728	0.141884	0.103199	0	0.0666657	0.123265	0.109054	0.123898	0.215857	0.0935081	0.076988	0.269077	0.0727326	0.34572	0.1057	0.101629	0.0515339	0.0793664	0.0772554	0.0860433	0.105147	0.123098	0.0536551	0.0541669	0.137419	0.116758	0.101894	0.0875134	0.0895075	0.0776908	0.0925978	0.12379	0.0987094	0.0847836	0.0980538	0.102204	0.113029	0.105249	0.15107	0.0877779	0.0632939	0.0699191	0.0919437	0.0769173	0.109977	0.0877497	0.0951872	0.0990814	0.0685583	0.105485	0.0767483	0.0998077	0.0883135	0.103491	0.0807172	0.0924272	0.0756475	0.144156	0.0556136	0.0695278	0.111131	0.144211	0.144798	0.153998	0.106569	0.149031	0.0772995	0.153791	0.118704	0.120445	0.113614	0.150294	0.101217	0.0479285	0.0970436	0.0926143	0.133247	0.102421	0.162526	0.116926	0.140665	0.128049	0.136038	0.114379	0.08	0.165563	0.083707	0.116719	0.1025	0.0982759	0.112795	0.0814196	0.0570071	0.12	0.166667	0.111111	0.233766	0.181818	0.227876	0.244248	0.297003	0.256573	0.138889	0.337689	0.193976	0.180285	0.201671	0.107692	0.306667	0.136364	0	0.196721	0.102962	0.113976	0.189088	0.163394	0.195122	0.152646	0.165579	0.168111	0.115314	0.165021	0.0929791	0.109769	0.13229	0.115385	0.130137	0.0952381	0.0851064	0.125	0.131222	0.113924	0.169697	0.172897	0.155738	0.127341	0.14539	0.184971	0.106061	0.24	0.1	0.142857	0.13615	0.0956522	0.154762	0.12381	0.127208	0	0.0508475	0.15625	0.109091	0.152174	0.212766	0.0857143	0.08	0.333333	0.0684932	0.5	0.0888889	0.10084	0.07	0.0689655	0.0816327	0.0631579	0.123596	0.135135	0.053719	0.0757576	0.161616	0.154839	0.12993	0.110448	0.113014	0.107143	0.0995025	0.181818	0.0934579	0.102564	0.128342	0.0955882	0.139344	0.0806452	0.153846	0.100644	0.0712711	0.0841424	0.127065	0.105847	0.142373	0.106129	0.132391	0.163265	0.0757212	0.154867	0.0875486	0.112462	0.118863	0.115672	0.107266	0.0810811	0.0886076	0.228571	0.0674157	0.0843882	0.16875	0.221053	0.205734	0.196841	0.180212	0.259146	0.0951557	0.27476	0.154639	0.157895	0.162358	0.175481	0.173653	0.0674157	0.137931	0.5	Cthrc1+ Myofibroblasts	1		+
Mrpl21	0.157332	4.04736e-10	0.0329317	0.0149685	0.302705	0.684399	0.379936	4.82894e-05	0.557438	1.84769	0.839075	1.01557	2.1535	0.749341	0.448489	1.59285	0.065657	0.149241	0.0796437	0.0764442	0.0555962	0.0558943	0.0515416	0.105434	0.0426376	0.060424	0.0503022	0.0436519	0.043058	0.0432518	0.0423686	0.0507205	0.0503609	0.0301975	0.0534309	0.0422743	0.0452504	0.0443267	0.0602185	0.0353185	0.044468	0.0439449	0	0.0714766	0.138789	0.0435479	0.0717297	0.0600028	0.0818462	0.0778272	0.0764806	0.0346704	0.100419	0.0806536	0.0764189	0.0658231	0.0927609	0.068444	0.0148029	0.0828564	0.0421088	0.0414631	0.0485358	0.0564846	0.0631502	0.0499331	0.0566802	0.0441349	0.0431978	0.0364051	0.0770088	0.0473933	0.0572293	0.057455	0.0610889	0.0248928	0.0278027	0.0582948	0.0702551	0.0776113	0.0671771	0.062709	0.0532763	0.0575023	0.0523085	0.0503337	0.0700887	0.0387281	0.0267654	0.0496259	0.0449745	0.0719645	0.0898267	0.0495618	0.065114	0.0940996	0.108669	0.0635362	0.0729579	0.0539395	0.0567235	0.0380442	0.0878737	0.0505666	0.0905578	0.0379385	0.0765766	0.0216327	0.086082	0.0410797	0.0530425	0.0381607	0.0116056	0.0964253	0.0531749	0.05509	0.0666385	0.0193721	0.0767955	0.0550903	0.0442212	0.0459189	0.0213746	0.0398729	0.0924418	0.0240066	0.0488008	0.0556935	0.016011	0.0534715	0.0909435	0.0452573	0.0399537	0.0501374	0.0530345	0.0311585	0.0546954	0.0470325	0.055297	0.0454702	0.0221202	0.0202066	0.0553796	0.0522929	0.0360334	0.039994	0.058155	0.0338678	0.0276033	0.0382576	0.06889	0.05757	0.0612428	0.0469553	0.0621551	0.0458613	0.0630439	0.0592801	0.0906562	0.0443967	0.086323	0.0720216	0.0718258	0.0814994	0.0776049	0.0227491	0.108943	0.0701583	0.0515826	0.107374	0.0726257	0.073499	0.0703189	0.0684143	0.0625	0.0811456	0.0816993	0.0377778	0.0860927	0.0493274	0.0567823	0.0575	0.0706897	0.047138	0.039666	0.0498812	0	0.0833333	0.222222	0.0909091	0.14876	0.119469	0.148673	0.175749	0.153218	0.0572917	0.229711	0.133735	0.120623	0.121718	0.119231	0.16	0.0454545	0.125	0.0819672	0.0705219	0.0691995	0.0994021	0.101335	0.0840108	0.0786974	0.0807504	0.0797227	0.048893	0.12976	0.0512334	0.0724479	0.0803698	0.0699301	0.0410959	0.031746	0.0851064	0.0729167	0.0904977	0.0907173	0.0818182	0.0771028	0.057377	0.0636704	0.0780142	0.104046	0.0424242	0.04	0.0555556	0.047619	0.084507	0.0956522	0.0595238	0.0603175	0.109541	0.1	0.059322	0.09375	0.0363636	0.0869565	0.0425532	0.0761905	0.048	0.111111	0.0319635	0.125	0.0222222	0.0840336	0.06	0.045977	0.0408163	0.0105263	0.101124	0.0540541	0.0578512	0.0757576	0.0252525	0.103226	0.0696056	0.0477612	0.0650685	0.0357143	0.039801	0.151515	0.0280374	0.0598291	0.0695187	0.0183824	0.0737705	0.0645161	0.0512821	0.0438853	0.0551065	0.066343	0.0482846	0.0735887	0.0644068	0.064275	0.0642674	0.0408163	0.0240385	0.0929204	0.0583658	0.0455927	0.0568475	0.0671642	0.0484429	0.0243243	0.0421941	0.114286	0.0617978	0.07173	0.08125	0.1	0.0775717	0.0899149	0.10424	0.158537	0.0536332	0.177849	0.104238	0.095614	0.125129	0.0985577	0.0479042	0.11236	0.103448	0.229711	Cthrc1+ Myofibroblasts, Spp1+ Myofibroblasts	2		+						+
Hoxb2	0.00542871	0.00044675	0.0173447	0.530969	0.791144	0.383279		0.398334	1.53328	30.2814	0.836036	1.25511	1.19206	1.53734		0.59701	0.0235509	0.0898707	0.0372814	0.0323705	0.0241405	0.053523	0.0205548	0.054576	0.0116726	0.0205989	0.0188516	0.0219993	0.0171001	0.0205306	0.0184946	0.0134162	0.0298037	0.0140238	0.0194265	0.0182001	0.0127276	0.00752603	0.00988873	0.0267345	0.0349151	0.0189197	0	0	0.0369064	0.0667092	0.0433108	0.0488606	0.0403805	0.0498346	0.0497812	0.037687	0.0433221	0.0475929	0.0290945	0.0505088	0.0411473	0.067642	0	0	0.0139592	0.0182052	0.0330924	0.0271945	0.0302278	0.0245052	0.0220498	0.023764	0.0241197	0.02661	0.0217634	0.0181594	0.0147049	0.00940241	0.025328	0.00797546	0.0284507	0.0227975	0.0272731	0.0337044	0.0256451	0.0164087	0.0346604	0.0430665	0.0172536	0.0307793	0.0270813	0.0263306	0.0253006	0	0.00788375	0.0211582	0.0324491	0.022259	0.0134571	0.0116356	0	0.0242746	0.0143667	0.0230108	0.0827586	0	0.0290001	0.0140225	0.034181	0.0213994	0	0.0638282	0.013447	0.00922546	0.0323439	0.014441	0.0199088	0.0167588	0.0840481	0.039352	0.0244292	0.0551241	0.0238354	0.0573441	0.036564	0.0478194	0.0200874	0.0382625	0.0517899	0.0447978	0.0533864	0.0202239	0.0352763	0.0434667	0.0695839	0.090927																			0.0164194	0.0296066	0.0283293	0.0136987	0.0382815	0.0353648	0.0234858	0.0318573	0.0598679	0.0304299	0.0400732	0.0314406	0.0275885	0.0295275	0.0354385	0.0396472	0.0420597	0.0260068	0.0128957	0.0388098	0.0275605	0.0362319	0.0294358	0.0300512	0.0282012	0.022673	0.0522876	0.0166667	0.0331126	0.0209268	0.0141956	0.0108333	0.012069	0.0353535	0.0354906	0.0213777	0	0	0.0555556	0.0909091	0.0909091	0.0951327	0.0849558	0.126703	0.106981	0.0590278	0.0997249	0.0819277	0.0492866	0.0942721	0.0730769	0.146667	0	0	0.0163934	0.0310296	0.0456807	0.04858	0.051846	0.0478771	0.0339213	0.045677	0.0450607	0.0332103	0.0394922	0.0208729	0.0197585	0.0142248	0.0244755	0.0136986	0.031746	0.0212766	0.03125	0.040724	0.035865	0.0242424	0.0514019	0.0737705	0.0262172	0.0425532	0.0462428	0.0333333	0.04	0	0.0119048	0.028169	0.026087	0.0297619	0.0126984	0.0141343	0	0.0169492	0.03125	0.0363636	0.108696	0	0.0285714	0.016	0.0555556	0.0228311	0	0.0444444	0.00840336	0.02	0.0229885	0.0204082	0.0210526	0.0224719	0.0810811	0.0413223	0.030303	0.0707071	0.0387097	0.0742459	0.0477612	0.0684932	0.0178571	0.0497512	0.0606061	0.046729	0.0512821	0.026738	0.0404412	0.057377	0.0645161	0.102564																			0.0285714	0.0337079	0.0379747	0.03125	0.0631579	0.0607083	0.0400972	0.0706714	0.109756	0.0467128	0.0798722	0.04811	0.0421053	0.0455016	0.0552885	0.0718563	0.0449438	0.0344828	0.146667	Cthrc1+ Myofibroblasts	1		+
Rbm22	0.313697	8.62364e-05	6.40475e-06	0.866373	0.505	0.501668	0.584199	0.788889	0.473969	1.25406	0.832147	0.81736	2.40722	1.52803	0.358748	1.07355	0.0473396	0.09213	0.0686242	0.0520418	0.0460863	0.0674119	0.0523916	0.0771261	0.0241457	0.0347571	0.0321809	0.0360741	0.0321832	0.0370316	0.0380655	0.0362012	0.0358797	0.0211727	0.0385088	0.0190936	0.0347549	0.0362294	0.0188794	0.0478357	0.0199576	0.0245743	0.0215063	0	0.0400805	0.0215515	0.0643987	0.0427084	0.0436811	0.0459349	0.040282	0.0583358	0.0482423	0.041468	0.0532094	0.0556573	0.0319529	0.0490411	0.0297716	0.0452478	0.0356888	0.032132	0.0381944	0.0501589	0.036755	0.0442783	0.0372288	0.0528009	0.0425241	0.0481451	0.0521906	0.0570854	0.0462381	0.0521566	0.0309579	0.0571683	0.038721	0.0328785	0.0289349	0.0579646	0.054984	0.0381176	0.0413018	0.0358069	0.0185658	0.051883	0.0567719	0.0485796	0.0506081	0.0154901	0.0183868	0.0545456	0.0323489	0.0251283	0.0362165	0.0343668	0	0.0369772	0.0292036	0.0261283	0	0.0469604	0.0683343	0.0359975	0.0341207	0.0278576	0.0679248	0.129489	0.0574884	0.0397566	0.0560331	0.0330842	0.050806	0.0562843	0.0920145	0.0641732	0.079535	0.0495929	0.0346004	0.0725786	0.0413536	0.0488247	0.027297	0.0921244	0.0331462	0.017719	0.0601848	0.0564458	0.0475895	0.0565946	0.0198872	0.0708104	0.0272001	0.0466008	0.0351407	0.0465953	0.0384625	0.0576839	0.0389993	0.0466304	0.0410211	0.0492104	0.0556308	0.0430989	0.0271445	0.0458665	0.0355564	0.0493955	0.0365261	0.0420061	0.0230364	0.0343041	0.028662	0.0496969	0.0557095	0.0685247	0.0523678	0.054802	0.0597428	0.0342072	0.0546862	0.036234	0.0514428	0.0589974	0.0404183	0.0328859	0.0763778	0.014804	0.024619	0.0646831	0.0458101	0.0672878	0.0498774	0.0556266	0.0533537	0.0620525	0.0620915	0.0288889	0.0684327	0.0254111	0.0457413	0.0583333	0.0206897	0.0656566	0.0187891	0.0308789	0.04	0	0.0555556	0.0519481	0.115702	0.0840708	0.0849558	0.111717	0.0924751	0.0850694	0.116231	0.0710843	0.075227	0.0954654	0.0576923	0.133333	0.0454545	0.125	0.0655738	0.0507757	0.0533695	0.0859492	0.0589159	0.0785908	0.0583446	0.0954323	0.0727903	0.0627306	0.0874471	0.0683112	0.0581778	0.0810811	0.0384615	0.0821918	0.031746	0.0425532	0.03125	0.0678733	0.0675105	0.0545455	0.0630841	0.0491803	0.0187266	0.070922	0.0693642	0.0545455	0.08	0.0111111	0.0238095	0.0751174	0.0347826	0.0357143	0.031746	0.0424028	0	0.0254237	0.03125	0.0181818	0	0.0638298	0.0666667	0.056	0.0555556	0.0228311	0.125	0.133333	0.0504202	0.06	0.0574713	0.0408163	0.0421053	0.0561798	0.108108	0.053719	0.0757576	0.0656566	0.0516129	0.099768	0.0507463	0.0719178	0.0357143	0.0945274	0.0606061	0.0186916	0.0598291	0.0802139	0.0551471	0.0737705	0.016129	0.0769231	0.033938	0.053637	0.0453074	0.0711563	0.0534274	0.0813559	0.0463378	0.066838	0.0612245	0.0492788	0.0929204	0.0486381	0.0334347	0.0671835	0.0335821	0.067474	0.0351351	0.0506329	0.0285714	0.0449438	0.0379747	0.1	0.0947368	0.0910624	0.0741191	0.111307	0.118902	0.0449827	0.105431	0.0469645	0.0710526	0.089969	0.0504808	0.0658683	0.0674157	0.0344828	0.133333	Cthrc1+ Myofibroblasts, Transition	2		+	+
Smc4	5.23298e-07	0	0.182417	0.00312357	0.407183	0.00212172	0	6.5482e-11	0.982968	4.26493	0.831306	1.97066	1.36648	3.91702	3.49314	2.63697	0.0628023	0.198193	0.0655889	0.0560259	0.0504755	0.0315041	0.016382	0.13626	0.0327927	0.0215064	0.0403452	0.0565658	0.0447547	0.0379661	0.0500349	0.0546342	0.059673	0.0259217	0.0880131	0.077316	0.0615533	0.0574352	0.0550791	0.0247627	0.0528142	0.0454339	0.0310968	0	0.0901732	0.0999981	0.0871127	0.121312	0.117855	0.132277	0.103473	0.059078	0.266023	0.148147	0.143863	0.141616	0.0669802	0.113401	0	0.111598	0.0429137	0.0271387	0.0496711	0.0652292	0.0451632	0.0460702	0.0544636	0.0522953	0.0453848	0.0230543	0.0783591	0.0746796	0.0638151	0.0567098	0.0388789	0.02753	0.0377421	0.0414235	0.01648	0.032299	0.0611378	0.0251234	0.0442526	0.0343525	0.0779815	0.0650635	0.0282051	0.0531537	0.0788056	0.0855437	0.126703	0.0904953	0.0713494	0.0107094	0.0348652	0.078965	0	0.0326312	0.0459442	0.0325356	0.0388656	0	0.0398521	0.0728361	0.0739306	0.0273729	0.137173	0.0216327	0.0731962	0.132814	0.0372165	0.0238355	0.0750405	0.0621292	0.0336195	0.0134764	0	0.0156588	0.0197867	0.0219272	0.0400034	0.0255287	0	0.0342983	0.133754	0.0518054	0.0382984	0.0620084	0.0235219	0.0223321	0	0.0253438	0.0117191	0.00230851	0.00717908	0.000346116	0.00306862	0.00717812	0.0168057	0.012923	0	0.00199575	0.0600866	0.0399199	0.0275159	0.0375515	0.0323318	0.0136378	0.0140928	0.0224997	0.0578783	0.0308493	0.0641425	0.0627212	0.0488688	0.0887537	0.119936	0.126033	0.136939	0.0631681	0.198248	0.135854	0.112462	0.124152	0.0745361	0.0772646	0.043553	0.0307862	0.038687	0.0375162	0.0540037	0.073499	0.058054	0.0505115	0.0632622	0.0727924	0.0849673	0.0288889	0.116998	0.0747384	0.0741325	0.0733333	0.0551724	0.0319865	0.0438413	0.0475059	0.08	0	0.111111	0.12987	0.115702	0.165929	0.152212	0.182561	0.155032	0.078125	0.372077	0.185542	0.178988	0.192124	0.1	0.2	0	0.1875	0.0491803	0.0423131	0.0583446	0.0859492	0.0589159	0.063234	0.0678426	0.0725938	0.067591	0.0267528	0.118477	0.0721063	0.0757409	0.0732575	0.0454545	0.0273973	0.031746	0.0425532	0.0208333	0.0361991	0.0611814	0.0272727	0.046729	0.0491803	0.0898876	0.070922	0.0346821	0.0454545	0.12	0.0777778	0.130952	0.103286	0.0608696	0.0178571	0.031746	0.0812721	0	0.0254237	0.03125	0.0363636	0.0652174	0	0.0380952	0.072	0.0555556	0.0273973	0.125	0.0222222	0.0672269	0.14	0.0344828	0.0204082	0.0631579	0.0674157	0.027027	0.0123967	0	0.020202	0.0258065	0.0232019	0.041791	0.0342466	0	0.039801	0.121212	0.0560748	0.042735	0.0748663	0.0220588	0.0245902	0	0.025641	0.0134582	0.00293902	0.00970874	0.00127065	0.00403226	0.0101695	0.0164425	0.0167095	0	0.00360577	0.0884956	0.036965	0.0273556	0.0503876	0.0410448	0.0181661	0.0126126	0.0232068	0.0571429	0.0224719	0.0675105	0.09375	0.0578947	0.112985	0.137303	0.178445	0.182927	0.0726644	0.248136	0.146621	0.12807	0.141675	0.0817308	0.113772	0.0561798	0.0517241	0.372077	Adventitial fibroblasts, Cthrc1+ Myofibroblasts, Lgr5Lgr6 cells, Lipofibroblasts, SMCs, Spp1+ Myofibroblasts	6	+	+		+		+	+	+
Naa20		4.35379e-07	0.817889	0.570059	0.826864	0.384605		0.500203		3.64304	0.830965	1.22128	2.21302	48.1284		1.9663	0.0321148	0.0706665	0.0394589	0.0296315	0.0226774	0.0376016	0.0272776	0.0527768																			0.0178301	0.117588	0.0386494	0.073813	0.0387091	0.0326547	0.0327389	0.0290283	0.0283038	0.0372858	0.0353858	0.0400479	0.0288648	0.03374	0.0396508	0.0219917	0.0465023	0.0244911	0.0156287	0.0310767	0.0298597	0.0188355	0.0234995	0.0304936	0.0318717	0.0215473	0.0243408	0.0211347	0.0237785	0.0239317	0.0220759	0.0215041	0.0176812	0.0240533	0.0192698	0.022492	0.0217102	0.0118482	0.0197101	0.0234101	0.0297879	0.0197771	0.0440297	0.0150677	0.0308524	0.0158934	0	0.0124395	0.0147658	0.0240026	0.0160902	0.00410747	0.0238853	0.0310528	0	0.0203338	0.0441009	0.0510351	0.0182211	0.0427456	0.0100075	0.0172923	0	0.019298	0.0765766	0	0.0196118	0.0197039	0.041081	0	0	0.0333001	0.0667478	0.0331497	0.0545159	0.0372241	0.0231035	0.0421554	0.0314499	0.0348209	0.0128225	0.0162217	0	0.0454368	0.0162251	0.0209829	0.0385548	0.0136969	0	0																			0	0.0394051	0.0337026	0.0553316	0.0326399	0.0320256	0.0269032	0.0230274	0.0345903	0.0313908	0.0363353	0.0251714	0.0374449	0.0245626	0.0379479	0.0482326	0.0393277	0.0110568																			0.04	0.0833333	0.0555556	0.142857	0.0826446	0.0730088	0.0619469	0.0762943	0.0607434	0.0590278	0.0914718	0.073494	0.0518807	0.071599	0.0461538	0.0666667	0.0454545	0.0625	0.0163934	0.0479549	0.0420624	0.0321375	0.0424195	0.0560072	0.0481682	0.0399674	0.0467938	0.0304428	0.045134	0.028463	0.0285401	0.0305832	0.020979	0.0410959	0.031746	0.0212766	0.03125	0.0180995	0.0295359	0.030303	0.0443925	0.0327869	0.0599251	0.0212766	0.0462428	0.0151515	0	0.0111111	0.0238095	0.0375587	0.0173913	0.00595238	0.0190476	0.0353357	0	0.0169492	0.0625	0.0545455	0.0217391	0.0425532	0.00952381	0.024	0	0.0228311	0.125	0	0.0168067	0.02	0.045977	0	0	0.0337079	0.0540541	0.0371901	0.0606061	0.0454545	0.0322581	0.0556845	0.038806	0.0479452	0.0178571	0.0149254	0	0.046729	0.025641	0.026738	0.0441176	0.0163934	0	0																			0	0.0393258	0.0421941	0.09375	0.0473684	0.0590219	0.0510328	0.0530035	0.0670732	0.0397924	0.0830671	0.0423826	0.0526316	0.0351603	0.0504808	0.0778443	0.0337079	0.0172414	0.142857	Cthrc1+ Myofibroblasts	1		+
Rab28	0.788247	2.56975e-05	0.469259		0.255955	0.830703	0.0209989	0.825088	0.289012	5.86326	0.827674		3.12602	1.08187	0.696184	1.1507	0.0331457	0.0380319	0.039129	0.0214143	0.0226774	0.0267615	0.0377869	0.0304666	0.020265	0.0194425	0.0267976	0.0279894	0.0244346	0.0297473	0.0307309	0.0202557	0.0181183	0.0152205	0.0217999	0.0253709	0.0258039	0.020519	0.0306495	0.024272	0.0146213	0.0175025	0.0725009	0	0.0146196	0.0291726	0.0278198	0.0257502	0.0136562	0.0133112	0.0207283	0.0252449	0.0187812	0.0186505	0.0190227	0.0229685	0.010667	0.0112426	0	0.0307447	0.0480146	0.0190763	0.0244504	0.0273046	0.0257737	0.0317985	0.0207933	0.0268186	0.0336634	0.0134064	0.0297012	0.0223841	0.0164884	0.0269195	0.0451298	0.00864893	0	0.0276473																			0	0.0159159	0	0.0153686	0.0170329	0.0273779	0.0200403	0.0406916	0.0341207	0.00543803	0	0	0.00382377	0.038639	0.0110992	0.0434781	0.0261632	0.0486007	0	0.0220171	0.0386955	0.018338	0.0117521	0.0260005	0.0183187	0.0254504	0.0133503	0.0243663	0	0.0232243	0.014294	0.017639	0.022702	0.0508696	0	0.0390557	0.0332306	0.0334117	0.0292846	0.0318593	0.0315547	0.0291085	0.0236384	0.0278168	0.0427074	0.0190926	0.0172296	0.0280799	0.0158816	0.0217834	0.029761	0.0354012	0.0287902	0.0258015	0.0399254	0.0213987	0.0171754	0.00861653	0.0263655	0.0206403	0.0215553	0.0231487	0.0201103	0.0102703	0.0214738	0.0231803	0.016779	0.0160459	0.0198288	0.0262873	0.0217669	0.0317876	0.0257913	0.0323415	0.0376164	0.0517598	0.0417007	0.0492327	0.0464939	0.0381862	0.0261438	0.0177778	0.0375276	0.0298954	0.0315457	0.0308333	0.0344828	0.03367	0.0146138	0.023753	0.12	0	0.0277778	0.0649351	0.0578512	0.0442478	0.0265487	0.0367847	0.0426111	0.0364583	0.042641	0.0277108	0.0311284	0.0465394	0.0230769	0.0266667	0	0.0625	0.0819672	0.0296192	0.0357304	0.0500747	0.0424195	0.0551039	0.031886	0.0489396	0.0485269	0.0202952	0.0521862	0.028463	0.0219539	0.0412518	0.0559441	0.0136986	0	0.0212766																			0	0.0169492	0	0.0181818	0.0217391	0.0212766	0.0285714	0.04	0.0555556	0.00456621	0	0	0.00840336	0.05	0.0114943	0.0612245	0.0210526	0.0449438	0	0.0247934	0.0454545	0.020202	0.0129032	0.0324826	0.0238806	0.0342466	0.0178571	0.0298507	0	0.0280374	0.017094	0.0213904	0.0257353	0.0655738	0	0.025641	0.0392042	0.0411462	0.0355987	0.0482846	0.0483871	0.0338983	0.0313901	0.0475578	0.0816327	0.0240385	0.0309735	0.0272374	0.0151976	0.0374677	0.0298507	0.0510381	0.0261261	0.0316456	0.0571429	0.0168539	0.021097	0.01875	0.0473684	0.0320405	0.0315917	0.040636	0.0365854	0.0155709	0.0415335	0.0309278	0.0245614	0.0258532	0.0264423	0.0479042	0.0224719	0.0517241	0.12	Cthrc1+ Myofibroblasts	1		+
Ppp4c	0.761121	5.15691e-08	0.546244	0.126315	0.370932	0.470184	0.0817382	0.0649849	0.627248	4.89034	0.825745	2.18212	4.14771	1.25805	1.08473	2.26159	0.0369519	0.0936362	0.0465853	0.0308765	0.026335	0.0338753	0.0280504	0.0605733	0.021172	0.0220983	0.0287754	0.0263791	0.0390802	0.0243869	0.0283304	0.0267547	0.0384863	0.0325347	0.0337077	0.0227952	0.0230626	0.0215006	0.0215966	0.0176481	0.0233866	0.0292443	0	0	0.0117714	0.0517399	0.0542428	0.0307383	0.0447221	0.0372018	0.055303	0.0301923	0.0580421	0.0550167	0.0448736	0.0284641	0.0387316	0.0475272	0	0	0.0277795	0.0210392	0.0278921	0.0317325	0.0468627	0.0213975	0.0272716	0.0307297	0.0403861	0.0296622	0.0396452	0.0303912	0.0232246	0.02649	0.0196286	0.0188642	0.0211403	0.0216383	0.0469212	0.0122024	0.0181619	0.0255999	0.0316826	0.0420737	0.0135757	0.0320476	0.0226603	0.0287646	0	0.0514301	0.011601	0.0165544	0.0103554	0.00932447	0.0142709	0.0342175	0	0.0726353	0	0.0219678	0.0336378	0	0.0288647	0.0231153	0.106897	0.0268152	0	0.0273638	0.0335817	0.0105215	0	0	0.0173046	0.0249763	0	0.0226134	0.0124672	0.0225079	0.0304213	0.0271357	0.0234694	0.0186881	0.0468462	0.0168067	0.0421536	0.0672433	0.012561	0.0308187	0.0489559	0.0352746	0.0252095	0.0154749	0.0167837	0.0147583	0.0302123	0.0205962	0.0282816	0.0188304	0.0184321	0.0369093	0.023121	0.0171432	0.0179603	0.0306785	0.0164712	0.0243615	0.0146275	0.0164534	0.0170992	0.0274125	0	0.0184434	0.0225757	0.0222191	0.0558867	0.0417656	0.0321246	0.0346687	0.0660922	0.0320488	0.0473763	0.0467822	0.033649	0.0334976	0.0301066	0.0200302	0.0341467	0.0481378	0.0257913	0.0401035	0.0424581	0.0486542	0.0637776	0.0409207	0.0434451	0.048926	0.0653595	0.0455556	0.0551876	0.0254111	0.0283912	0.0316667	0.0258621	0.026936	0.0250522	0.0332542	0	0	0.0277778	0.0779221	0.0991736	0.0641593	0.0938053	0.0980926	0.12058	0.0503472	0.139615	0.0939759	0.0713359	0.0596659	0.0615385	0.12	0	0	0.0327869	0.0324401	0.0388964	0.0538117	0.0785546	0.0424571	0.0440977	0.0570962	0.0693241	0.0387454	0.0691114	0.0360531	0.0296378	0.0362731	0.0244755	0.0273973	0.015873	0.0212766	0.0520833	0.0180995	0.0253165	0.0393939	0.046729	0.057377	0.0149813	0.0496454	0.0346821	0.030303	0	0.0444444	0.0119048	0.0234742	0.00869565	0.0119048	0.0126984	0.0424028	0	0.059322	0	0.0181818	0.0434783	0	0.0285714	0.024	0.166667	0.0273973	0	0.0222222	0.0420168	0.02	0	0	0.0105263	0.0224719	0	0.0247934	0.0151515	0.030303	0.0451613	0.037123	0.0298507	0.0239726	0.0535714	0.0199005	0.0606061	0.0747664	0.017094	0.0374332	0.0514706	0.0409836	0.016129	0.025641	0.0204798	0.0183688	0.038835	0.0292249	0.0413306	0.0271186	0.0254111	0.0578406	0.0408163	0.0204327	0.0309735	0.0350195	0.0243161	0.0361757	0.0186567	0.0224913	0.0162162	0.0337553	0	0.0224719	0.0295359	0.04375	0.0842105	0.0590219	0.0522479	0.0671378	0.125	0.0415225	0.102236	0.0687285	0.0464912	0.0496381	0.0456731	0.0419162	0.0337079	0.0689655	0.166667	Cthrc1+ Myofibroblasts	1		+
Arl6ip4	5.55489e-13	5.80278e-11	7.38487e-06	0.057555	0.604273	0.489416	0.0095041	0.0869748	1.36992	5.27441	0.825607	0.983946	1.07709	1.0749	0.733104	1.62587	0.0518595	0.102674	0.0587265	0.0567729	0.0446233	0.053523	0.0513098	0.0786854	0.0269927	0.0261156	0.0329847	0.0211198	0.037621	0.0307659	0.0403853	0.044559	0.0421524	0.0300373	0.0477252	0.0488478	0.0525338	0.0480882	0.0589828	0.0563379	0.0352689	0.0334263	0.0686271	0	0.0327135	0.0552995	0.0363103	0.0364605	0.0659066	0.0387604	0.0491312	0.0404157	0.0645867	0.0479655	0.0624365	0.0504962	0.0528413	0.0783697	0.0289715	0	0.0186618	0.0314174	0.030665	0.0325105	0.0408527	0.0343732	0.0446323	0.0414274	0.0491867	0.026539	0.0587676	0.0536473	0.0399586	0.0461225	0.0286657	0.0406212	0.0324703	0.0271253	0.0350339	0.0440825	0.0331665	0.0477146	0.045484	0.0351195	0.0383365	0.0453843	0.0891646	0.0215578	0.0627432	0.088205	0.0527183	0.0571291	0.0305179	0.0571912	0.0725024	0.0445483	0	0.0390274	0.0316089	0.0264324	0.0186624	0.0772802	0.0516578	0.0218234	0.0308488	0.0377453	0.0765766	0.0571706	0.0794928	0.0379713	0.0422215	0.0754058	0.0378581	0.0231352	0.030126	0.0278456	0.0523011	0.0237217	0.0724777	0.0267101	0.0449625	0.0744107	0.068058	0.0260888	0.0527294	0.0354055	0.0714345	0.0648781	0.0420414	0.0521536	0.0545035	0.0360734	0.0419526	0.026401	0.0386117	0.0500269	0.02941	0.057831	0.0431303	0.0460242	0.0146382	0.0288924	0.0746615	0.0345066	0.039089	0.0541737	0.0451083	0.0495707	0.046485	0.0342813	0.0151514	0.0137991	0.060522	0.0253804	0.0178887	0.0508527	0.0494965	0.0620034	0.0555924	0.0305163	0.0703839	0.0534463	0.0461848	0.0514767	0.0510384	0.0480899	0.0507319	0.0602726	0.0304807	0.0452781	0.0450652	0.0393375	0.0596893	0.0460358	0.054878	0.071599	0.0686275	0.0333333	0.0816777	0.0538117	0.0630915	0.065	0.0655172	0.0757576	0.0354906	0.0380048	0.12	0	0.0555556	0.103896	0.0743802	0.0641593	0.129204	0.107629	0.099728	0.0572917	0.149243	0.0819277	0.0933852	0.0954654	0.0769231	0.186667	0.0454545	0	0.0327869	0.0507757	0.0416101	0.0575486	0.0644148	0.0614273	0.0644505	0.0791191	0.0797227	0.0322878	0.101551	0.0550285	0.0450055	0.0682788	0.034965	0.0547945	0.031746	0.0425532	0.0416667	0.0452489	0.0443038	0.0575758	0.0654206	0.0327869	0.0411985	0.0673759	0.127168	0.0242424	0.08	0.0888889	0.0595238	0.0751174	0.0347826	0.0714286	0.0666667	0.04947	0	0.0338983	0.03125	0.0363636	0.0217391	0.0638298	0.0571429	0.024	0.0555556	0.0365297	0.125	0.0444444	0.0840336	0.05	0.045977	0.102041	0.0315789	0.0224719	0.027027	0.0247934	0.0606061	0.030303	0.0903226	0.0324826	0.0597015	0.0958904	0.0714286	0.0248756	0.0909091	0.046729	0.0683761	0.0802139	0.0404412	0.0737705	0.0483871	0.0512821	0.0485664	0.0308597	0.0453074	0.0698856	0.0423387	0.0779661	0.0538117	0.0694087	0.0204082	0.0324519	0.115044	0.0428016	0.0455927	0.0749354	0.0597015	0.0622837	0.0414414	0.0379747	0.0285714	0.0168539	0.0675105	0.05	0.0315789	0.0809444	0.0704739	0.118375	0.0945122	0.0380623	0.13738	0.0733104	0.0640351	0.081696	0.0697115	0.0718563	0.0561798	0.0862069	0.186667	Adventitial fibroblasts, Cthrc1+ Myofibroblasts, Transition	3	+	+	+
Arpp19	1.2438e-05	1.68252e-10	4.06778e-09	0.918264	0.852447	0.556011	0.000159617	0.0199499	0.639059	1.36731	0.824596	0.219186	0.843128	1.64102	0.713389	1.23498	0.102767	0.24363	0.124117	0.113795	0.0782736	0.0904472	0.0742601	0.168406	0.0661672	0.0727543	0.0644286	0.0807178	0.0588737	0.0753111	0.0830823	0.0772232	0.0721059	0.0617182	0.08225	0.0766032	0.0774032	0.0748325	0.0827004	0.0608448	0.0806072	0.0721309	0.0163637	0.099238	0.0522187	0.0961247	0.107107	0.127365	0.16296	0.127442	0.145973	0.0970813	0.173567	0.1265	0.123727	0.102549	0.129697	0.145535	0.0741619	0.085819	0.0638934	0.0752104	0.0614079	0.0910185	0.0705805	0.0951874	0.0793576	0.0928574	0.104025	0.0879013	0.112439	0.09258	0.08112	0.088509	0.0738401	0.0915339	0.0460124	0.0801108	0.059723	0.0898855	0.104803	0.0912503	0.0881012	0.0810275	0.0949356	0.0892219	0.123448	0.0744462	0.0426587	0.121328	0.0885226	0.114959	0.0753024	0.0656528	0.100973	0.0790031	0	0.0780013	0.0276007	0.0989718	0.0842261	0.0147789	0.113219	0.106804	0	0.0691169	0.0765766	0.110494	0.0679843	0.0796085	0.062834	0.145777	0.0286677	0.105776	0.0318814	0.0522936	0.10285	0.0804694	0.102684	0.0662665	0.0791431	0.108972	0.0798357	0.0462272	0.0924099	0.0852883	0.0694391	0.0657401	0.0930067	0.0448174	0.0559748	0.12038	0.0646258	0.0405674	0.0440435	0.0608654	0.0421832	0.0579821	0.0656183	0.0678045	0.0777194	0.0387957	0.0821484	0.0729435	0.103014	0.0682844	0.0837299	0.0535039	0.0637125	0.0548233	0.141937	0.0431922	0.0968597	0.112509	0.0852126	0.0964528	0.126471	0.102839	0.174536	0.0863158	0.146338	0.110125	0.115194	0.0883948	0.124893	0.0879339	0.0869522	0.163667	0.080891	0.122898	0.0875233	0.139752	0.0956664	0.109335	0.11814	0.126492	0.120915	0.0744444	0.139073	0.0822123	0.0946372	0.1	0.1	0.0875421	0.0709812	0.0831354	0.04	0.166667	0.0833333	0.168831	0.198347	0.223451	0.269027	0.268392	0.272892	0.149306	0.348006	0.215663	0.191958	0.183771	0.184615	0.306667	0.0909091	0.0625	0.0983607	0.115656	0.0863863	0.14275	0.120189	0.149051	0.122117	0.153344	0.176776	0.110701	0.180536	0.106262	0.0976948	0.128734	0.0909091	0.109589	0.047619	0.0851064	0.0729167	0.113122	0.137131	0.121212	0.126168	0.0983607	0.104869	0.124113	0.17341	0.0818182	0.04	0.144444	0.0952381	0.15493	0.0782609	0.0833333	0.0920635	0.0954064	0	0.0677966	0.03125	0.0909091	0.108696	0.0212766	0.114286	0.096	0	0.0684932	0.125	0.0888889	0.0588235	0.1	0.0574713	0.163265	0.0210526	0.123596	0.027027	0.053719	0.106061	0.10101	0.122581	0.0904872	0.0955224	0.140411	0.107143	0.0547264	0.151515	0.0934579	0.0769231	0.0802139	0.0845588	0.0655738	0.0483871	0.128205	0.0743125	0.050698	0.0533981	0.0889454	0.0625	0.0779661	0.0822123	0.101542	0.142857	0.0456731	0.137168	0.0817121	0.115502	0.0994832	0.0932836	0.0717993	0.0621622	0.0696203	0.228571	0.0561798	0.126582	0.18125	0.136842	0.143339	0.176185	0.196113	0.283537	0.110727	0.258786	0.148912	0.157018	0.138573	0.163462	0.149701	0.11236	0.241379	0.348006	Adventitial fibroblasts, Cthrc1+ Myofibroblasts, Lipofibroblasts, Transition	4	+	+	+				+
Srsf7	7.33774e-06	0.0136848	0.429373	0.580966	0.0342605	0.0119673	0.350632	0.000137576	1.86108	3.34268	0.824123	1.01741	4.18091	2.00451	0.5575	2.13507	0.0585996	0.113092	0.0688222	0.0512948	0.0402341	0.0538618	0.0361641	0.0740074	0.0425712	0.0513608	0.0528219	0.0441976	0.0396534	0.0467317	0.0470138	0.0457505	0.0494962	0.0423203	0.030486	0.0174468	0.0274078	0.0296666	0.0188682	0.0134185	0.015769	0.0401385	0.0590335	0.0620264	0.0511668	0.082146	0.089078	0.0758275	0.0636005	0.0492725	0.0914663	0.0553863	0.0546823	0.0409864	0.0339124	0.0265401	0.01576	0.0226365	0.0168075	0.0264692	0.0375438	0.0371973	0.0487065	0.0414957	0.0541848	0.0518217	0.0442728	0.0492592	0.0521066	0.0450876	0.037381	0.0277122	0.0225146	0.0325407	0.0200418	0.0450938	0.053425	0.0419637	0.0474546	0.0271526	0.0487258	0.0463203	0.0375733	0.0371383	0.0417044	0.0351356	0.0564802	0.0359092	0.0230676	0.0494894	0.0193552	0.053877	0.0808737	0.0188022	0.0240045	0.0373585	0	0.027997	0.0598247	0.0610395	0.0402301	0.0181598	0.0735115	0.0472534	0.128983	0.0229003	0.0764242	0.032627	0	0.0286494	0.03085	0	0.0251912	0.0634318	0.0217321	0.0738663	0.0708444	0.0399385	0.0383039	0.0825759	0.0368116	0.02613	0.051788	0.0574757	0.0428855	0.00947415	0.0333933	0.0331806	0.0161886	0.0232237	0	0.0244752	0.0228703	0.0356832	0.0372652	0.0326551	0.0269363	0.0277758	0.0224059	0.0335089	0.018051	0.0436258	0.0220845	0.0242454	0.0224581	0.0297609	0.0184274	0.0174549	0.0298299	0.0290404	0.0985892	0.0384563	0.0611211	0.080543	0.0606727	0.0529337	0.0546723	0.0472439	0.111283	0.0446403	0.0465963	0.0227463	0.0343239	0.0392279	0.0325609	0.0306195	0	0.0337549	0.0504103	0.0996119	0.0748603	0.0807453	0.0645953	0.0824808	0.0708841	0.0847255	0.0882353	0.0555556	0.0529801	0.0224215	0.0347003	0.0433333	0.0241379	0.020202	0.0167015	0.0498812	0.08	0.166667	0.0833333	0.155844	0.165289	0.141593	0.120354	0.128065	0.19311	0.0868056	0.138927	0.0746988	0.0609598	0.0572792	0.0307692	0.0533333	0.0454545	0.0625	0.0655738	0.067701	0.0691995	0.0762332	0.0879811	0.0912376	0.0725916	0.0905383	0.10052	0.0618081	0.0634697	0.028463	0.0307355	0.0483642	0.027972	0.0684932	0.047619	0.0638298	0.0520833	0.0361991	0.0675105	0.0606061	0.0584112	0.057377	0.0486891	0.0496454	0.0809249	0.0424242	0.04	0.0444444	0.0238095	0.0610329	0.0782609	0.0238095	0.0253968	0.0459364	0	0.0254237	0.0625	0.0545455	0.0652174	0.0212766	0.0857143	0.064	0.222222	0.0273973	0.125	0.0222222	0	0.04	0.0229885	0	0.0210526	0.0674157	0.027027	0.0785124	0.0757576	0.0505051	0.0580645	0.109049	0.0477612	0.0342466	0.0714286	0.0646766	0.0606061	0.00934579	0.034188	0.0427807	0.0183824	0.0327869	0	0.025641	0.0275015	0.041881	0.0485437	0.0508259	0.0362903	0.0372881	0.0269058	0.0539846	0.0408163	0.0516827	0.039823	0.0233463	0.0243161	0.0426357	0.0186567	0.0250865	0.0261261	0.035865	0.142857	0.0449438	0.0843882	0.14375	0.105263	0.0826307	0.0801944	0.0954064	0.204268	0.0605536	0.103301	0.0366552	0.0473684	0.0610134	0.0384615	0.0598802	0	0.0344828	0.222222	Adventitial fibroblasts, Spp1+ Myofibroblasts	2	+							+
Abi1	1.53277e-08	4.36705e-10	0.0129377	5.14406e-05	0.398784	0.890836	1.33529e-10	0.0156543	1.04857	6.13385	0.822555	2.03335	2.07976	0.800968	1.20236	1.26827	0.0861153	0.0830928	0.0717255	0.059512	0.0468178	0.0531843	0.0589599	0.0680101	0.0745412	0.0585845	0.0579348	0.077421	0.0387074	0.0692376	0.0576735	0.0522947	0.0556156	0.0415638	0.0784121	0.0354144	0.0669914	0.0709347	0.0567257	0.0666237	0.0615983	0.0820913	0.0661993	0	0.0526121	0.0567604	0.0451311	0.0477033	0.0402068	0.0346649	0.0352031	0.0410252	0.0386855	0.0357884	0.0492734	0.0610513	0.0466376	0.0279267	0.0834344	0	0.0358889	0.0484579	0.0380339	0.059786	0.0336345	0.0576886	0.0462075	0.0472368	0.0481297	0.0452501	0.0681403	0.0213208	0.0460888	0.0538681	0.0404447	0.0504688	0.0316806	0.0388337	0.0901551	0.0660147	0.0457313	0.0388351	0.0344532	0.0159727	0.0520555	0.0391126	0.0327069	0.061461	0.0232752	0.0311347	0.0244321	0.0869354	0.0321137	0.043144	0.0565218	0.0815659	0	0.0189594	0.0225475	0.0895474	0.0349328	0.0704962	0.0319606	0.0304094	0.0905578	0.0308529	0.140216	0	0.073742	0.0458706	0.0574285	0.0894161	0.055421	0.0409606	0.0708761	0.0315947	0.0488857	0.048608	0.0418232	0.0536493	0.035427	0.0448057	0.0127308	0.0610982	0.0982277	0.0784217	0.0194706	0.0377088	0.0524661	0.0476898	0.0464933	0.0447566	0.0652966	0.0344385	0.041326	0.0447541	0.0368742	0.0495274	0.0342642	0.0452915	0.00594555	0.0452166	0.0663751	0.0420491	0.0422055	0.0509315	0.0508846	0.0584792	0.0164239	0.0536416	0.0376979	0.0105149	0.0367281	0.0382549	0.037616	0.0597964	0.0337663	0.0437399	0.0281422	0.0539626	0.0433666	0.0336539	0.0541434	0.0601299	0.0521467	0.0482367	0.0549399	0.0664895	0.0832356	0.108668	0.0804469	0.123188	0.0613246	0.108696	0.0838415	0.0847255	0.0980392	0.0566667	0.130243	0.0418535	0.0788644	0.100833	0.0724138	0.0909091	0.0626305	0.0950119	0.16	0	0.0833333	0.0909091	0.0991736	0.0929204	0.0778761	0.0776567	0.0752493	0.0677083	0.0887208	0.0662651	0.076524	0.118138	0.0846154	0.0666667	0.0909091	0	0.0491803	0.077574	0.0551787	0.0941704	0.0549882	0.101174	0.068521	0.0799347	0.0779896	0.0571956	0.115656	0.028463	0.0581778	0.0825036	0.041958	0.0753425	0.031746	0.0425532	0.0833333	0.0769231	0.0632911	0.0484848	0.0514019	0.0245902	0.0599251	0.0531915	0.0520231	0.0727273	0.04	0.0333333	0.0238095	0.0985915	0.026087	0.0535714	0.0444444	0.0918728	0	0.0169492	0.03125	0.0727273	0.0434783	0.0425532	0.0285714	0.032	0.111111	0.0319635	0.25	0	0.092437	0.06	0.045977	0.102041	0.0526316	0.0449438	0.0810811	0.0330579	0.0606061	0.0606061	0.0580645	0.0649652	0.0328358	0.0616438	0.0178571	0.0597015	0.151515	0.0841121	0.025641	0.0427807	0.0514706	0.0655738	0.0322581	0.0512821	0.0731422	0.0433505	0.0517799	0.0673443	0.0534274	0.0711864	0.0433483	0.0681234	0.0204082	0.0564904	0.115044	0.0447471	0.0516717	0.0762274	0.0671642	0.0813149	0.0198198	0.0654008	0.0857143	0.0168539	0.0421941	0.05625	0.0578947	0.084317	0.0473876	0.0795053	0.0609756	0.0553633	0.086262	0.045819	0.072807	0.0930714	0.0625	0.0958084	0.0561798	0.0689655	0.25	Adventitial fibroblasts, Cthrc1+ Myofibroblasts, Lipofibroblasts, SMCs	4	+	+		+			+
Psmb6	8.46245e-10	0	5.40129e-15	0.0226988	0.452039	0.0259428	0.00580817	3.37688e-11	0.671797	1.55668	0.82137	0.53752	1.97446	1.47143	0.602308	1.18321	0.144556	0.358479	0.195843	0.199203	0.127286	0.174797	0.135461	0.27384	0.105841	0.0948259	0.0972375	0.0948052	0.107496	0.0990826	0.137668	0.108283	0.103422	0.0940301	0.140403	0.112802	0.156149	0.10393	0.112473	0.100433	0.113573	0.108448	0.169903	0	0.120439	0.148295	0.172371	0.174804	0.2184	0.224847	0.237864	0.128402	0.279592	0.229759	0.228092	0.176412	0.211186	0.216022	0.214908	0.188958	0.194822	0.116191	0.111688	0.127507	0.165409	0.132329	0.136442	0.13643	0.17138	0.102707	0.177182	0.197513	0.184871	0.123972	0.162488	0.177174	0.108209	0.167971	0.152822	0.150623	0.150883	0.147019	0.174012	0.187881	0.198932	0.158873	0.192182	0.139004	0.248167	0.251729	0.209257	0.176017	0.231542	0.139996	0.140184	0.18767	0	0.100774	0.0959519	0.116782	0.214769	0.091758	0.2055	0.10638	0.218191	0.104705	0.444572	0.210009	0.131367	0.107487	0.123822	0.140717	0.113247	0.122797	0.210602	0.138222	0.163534	0.123504	0.134956	0.151571	0.149597	0.159853	0.279204	0.114334	0.330348	0.228182	0.179298	0.139119	0.17404	0.0972989	0.0960727	0.195374	0.107258	0.0845814	0.0894225	0.102349	0.143162	0.148668	0.113054	0.122601	0.155171	0.0785555	0.154328	0.143644	0.139581	0.10801	0.120718	0.107319	0.108625	0.146507	0.218952	0.0723039	0.127189	0.170285	0.223181	0.156893	0.205562	0.171637	0.246957	0.147095	0.273713	0.225023	0.226696	0.174777	0.211985	0.183218	0.124858	0.249796	0.12544	0.157827	0.127747	0.149068	0.166803	0.141304	0.185976	0.167064	0.186275	0.111111	0.222958	0.121076	0.189274	0.14	0.122414	0.143098	0.108559	0.123515	0.24	0	0.166667	0.298701	0.305785	0.274336	0.346903	0.420981	0.408885	0.194444	0.491059	0.340964	0.320363	0.282816	0.269231	0.4	0.272727	0.3125	0.262295	0.170663	0.15242	0.203288	0.243519	0.204155	0.191995	0.225938	0.247834	0.135609	0.275035	0.216319	0.210757	0.168563	0.171329	0.219178	0.111111	0.212766	0.166667	0.180995	0.187764	0.187879	0.242991	0.229508	0.224719	0.202128	0.260116	0.157576	0.32	0.233333	0.214286	0.225352	0.217391	0.160714	0.133333	0.204947	0	0.0847458	0.125	0.127273	0.26087	0.0851064	0.190476	0.112	0.222222	0.100457	0.625	0.2	0.12605	0.13	0.103448	0.142857	0.0842105	0.123596	0.189189	0.128099	0.181818	0.136364	0.187097	0.185615	0.173134	0.208904	0.339286	0.109453	0.424242	0.224299	0.205128	0.187166	0.169118	0.122951	0.0806452	0.179487	0.122294	0.0962528	0.105178	0.139771	0.1875	0.189831	0.140508	0.169666	0.204082	0.0841346	0.234513	0.151751	0.164134	0.151163	0.141791	0.142734	0.0954955	0.166667	0.257143	0.0674157	0.151899	0.25625	0.321053	0.222597	0.2661	0.289753	0.393293	0.181661	0.434505	0.286369	0.277193	0.228542	0.245192	0.299401	0.134831	0.275862	0.625	Adventitial fibroblasts, Cthrc1+ Myofibroblasts, Spp1+ Myofibroblasts, Transition	4	+	+	+					+
Itm2b	1.53795e-07	0.543669	0.039227	0.00016559	0.772728	0.124623	1.75413e-08	0.213212	0.519719	0.83455	0.817946	1.19104	0.661485	1.02669	0.344788	0.44412	0.56871	0.41697	0.535863	0.304532	0.339429	0.360095	0.497566	0.402903	0.560797	0.490765	0.591941	0.659918	0.716447	0.624589	0.63627	0.709928	0.686371	0.596333	0.545454	0.615483	0.446727	0.56119	0.557267	0.596505	0.436934	0.639935	0.287495	0.175687	0.449511	0.339725	0.339487	0.303042	0.34779	0.392457	0.412182	0.417127	0.20799	0.332201	0.257234	0.266374	0.309995	0.371911	0.323099	0.468758	0.40712	0.447192	0.51634	0.523695	0.569256	0.512883	0.516702	0.594773	0.629534	0.565497	0.423094	0.483276	0.370518	0.465075	0.37753	0.593161	0.400391	0.565327	0.138743	0.187282	0.316671	0.261692	0.348625	0.231418	0.391612	0.329052	0.408403	0.315628	0.222365	0.340221	0.18134	0.264388	0.164313	0.296962	0.217599	0.24386	0.285146	0.377105	0.404814	0.419715	0.492013	0.215783	0.40466	0.398405	0.72769	0.429427	0.192135	0.284179	0.389484	0.384249	0.321762	0.449482	0.424603	0.418952	0.274241	0.326833	0.366035	0.364373	0.356905	0.400583	0.407409	0.357867	0.459047	0.4419	0.266854	0.21545	0.297959	0.30439	0.270012	0.539997	0.285816	0.432768	0.455445	0.479095	0.564283	0.616806	0.647424	0.538999	0.539562	0.622961	0.756249	0.533039	0.52123	0.483657	0.320868	0.457768	0.5011	0.584377	0.368714	0.571222	0.396539	0.304041	0.414243	0.447329	0.359877	0.296739	0.322661	0.44498	0.417507	0.473874	0.329077	0.379612	0.314251	0.351621	0.38499	0.461391	0.320943	0.400775	0.52286	0.582147	0.578026	0.691511	0.704824	0.618926	0.60061	0.701671	0.689542	0.543333	0.582781	0.526158	0.444795	0.555833	0.482759	0.592593	0.365344	0.551069	0.4	0.25	0.444444	0.415584	0.438017	0.418142	0.437168	0.535422	0.552131	0.467014	0.339752	0.387952	0.303502	0.353222	0.369231	0.56	0.409091	0.5	0.459016	0.48378	0.521483	0.57997	0.604085	0.562782	0.520353	0.641925	0.672444	0.517528	0.534556	0.43833	0.391877	0.509246	0.377622	0.609589	0.333333	0.531915	0.145833	0.19457	0.343882	0.293939	0.399533	0.254098	0.404494	0.35461	0.485549	0.306061	0.28	0.3	0.178571	0.300469	0.165217	0.321429	0.184127	0.236749	0.3	0.288136	0.375	0.345455	0.543478	0.170213	0.352381	0.328	0.611111	0.347032	0.25	0.222222	0.336134	0.39	0.252874	0.408163	0.336842	0.370787	0.216216	0.289256	0.363636	0.373737	0.406452	0.422274	0.41194	0.390411	0.5	0.378109	0.363636	0.205607	0.307692	0.347594	0.227941	0.508197	0.209677	0.358974	0.438268	0.436444	0.514563	0.602287	0.634073	0.552542	0.500747	0.616967	0.734694	0.469952	0.60177	0.431907	0.331307	0.514212	0.462687	0.591696	0.310811	0.531646	0.457143	0.303371	0.405063	0.4875	0.431579	0.347386	0.336574	0.535336	0.545732	0.437716	0.446219	0.382589	0.331579	0.400207	0.377404	0.532934	0.303371	0.413793	0.751174	Adventitial fibroblasts, Lipofibroblasts, SMCs	3	+			+			+
Suco	1.11155e-07	0.0018019	0.000969973	0.57509	0.101691	0.000974599	0.00869059	0.0358605	1.20284	2.93435	0.816243	0.895645	4.81178	8.24848	0.802098	0.969767	0.0361589	0.0563575	0.0448037	0.0363546	0.0409656	0.0365854	0.0377096	0.0491784	0.0302298	0.025572	0.0178854	0.0317526	0.0210473	0.0282233	0.0289664	0.0152124	0.0205761	0.0179713	0.0299512	0.0201617	0.0349918	0.0402227	0.0338197	0.0329219	0.0266285	0.0350577	0.0181016	0.0452469	0.0524332	0.0620521	0.0238897	0.0375909	0.0309038	0.0292723	0.0183032	0.0314	0.0366494	0.0271595	0.0246286	0.0371393	0.0282253	0.040552	0	0.071525	0.0258222	0.0268342	0.0250002	0.0335552	0.0293709	0.0291477	0.0294899	0.0363823	0.0286179	0.0157827	0.0417961	0.0158199	0.0342004	0.0485282	0.0190641	0.0290557	0.0113568	0.0310744	0.0417762	0.0291149	0.0271865	0.0263343	0.0283176	0.0168388	0.0431928	0.0262153	0.0367399	0.0225352	0	0.0364927	0.0410037	0.0262726	0.0212108	0.0562526	0.0297636	0.0308565	0	0.0050715	0.0225475	0	0.0170592	0.0442635	0.0283238	0.0611406	0.0449549	0.0232167	0.0765766	0.073646	0.100172	0.0393266	0.0713891	0.0495225	0.0262749	0.0549613	0.0564782	0.0265093	0.0118019	0.0440036	0.0148159	0.0389913	0.0219732	0.019373	0.0147321	0.0327066	0.0225607	0.0116543	0.0239651	0.028787	0.0350897	0.0883946	0.0749525	0	0.0311179	0.0226498	0.0194614	0.0334959	0.0301708	0.030361	0.0244393	0.0229982	0.0852441	0.0283831	0.0469107	0.0209158	0.0364087	0.0405565	0.0214926	0.0450887	0.0319509	0.0351848	0.0354627	0.0206307	0.0205856	0.0286559	0.032263	0.0374131	0.0292103	0.0288796	0.0187479	0.0234073	0.0342504	0.0328031	0.0472011	0.0374165	0.0338494	0.0444361	0.0400132	0.027112	0.0339977	0.0478655	0.024581	0.0507246	0.0343418	0.0396419	0.0419207	0.0298329	0.0294118	0.0233333	0.0485651	0.0239163	0.0410095	0.0558333	0.0396552	0.0420875	0.0271399	0.0356295	0.04	0.0833333	0.0555556	0.103896	0.0413223	0.050885	0.0513274	0.0653951	0.0362647	0.0416667	0.085282	0.0421687	0.0453956	0.0656325	0.0423077	0.08	0	0.125	0.0327869	0.0366714	0.0321122	0.054559	0.0455617	0.0487805	0.0352782	0.0619902	0.05026	0.0202952	0.0733427	0.0208729	0.039517	0.0711238	0.027972	0.0410959	0.015873	0.0425532	0.0416667	0.0271493	0.0337553	0.0363636	0.0420561	0.0163934	0.0449438	0.0390071	0.0462428	0.0242424	0	0.0333333	0.0595238	0.0375587	0.0173913	0.0714286	0.0253968	0.0388693	0	0.00847458	0.03125	0	0.0217391	0.0425532	0.0285714	0.064	0.0555556	0.0228311	0.125	0.0666667	0.0840336	0.05	0.0574713	0.0612245	0.0210526	0.0561798	0.0810811	0.0247934	0.0151515	0.0505051	0.0193548	0.0417633	0.0268657	0.0273973	0.0178571	0.0348259	0.030303	0.00934579	0.034188	0.0374332	0.0404412	0.114754	0.0645161	0	0.033938	0.0286554	0.0242718	0.047014	0.0433468	0.040678	0.0269058	0.0347044	0.122449	0.0300481	0.0752212	0.0214008	0.0395137	0.0568475	0.0223881	0.0605536	0.027027	0.035865	0.0571429	0.0224719	0.021097	0.025	0.0526316	0.0505902	0.0425273	0.0530035	0.0396341	0.0276817	0.0638978	0.0435281	0.0631579	0.0548087	0.0456731	0.0838323	0.0224719	0.0517241	0.125	Adventitial fibroblasts, Cthrc1+ Myofibroblasts, Lgr5Lgr6 cells, Transition	4	+	+	+			+
Mapre1	0.41102	8.38226e-07	0.000537667	0.0291277	0.485761	0.542635	0.113558	0.28103	0.540726	3.52975	0.81312	1.01665	1.51161	1.20135	0.592842	0.81627	0.101974	0.189406	0.126031	0.130229	0.0790051	0.104675	0.0861603	0.134101	0.0586206	0.0827908	0.0771605	0.0917555	0.0702807	0.0860359	0.0837127	0.0851924	0.0862674	0.0584203	0.0950388	0.0538479	0.0724594	0.0668224	0.0601607	0.044868	0.0511243	0.060805	0.12144	0	0.103106	0.0813767	0.0888545	0.0888965	0.11367	0.0972134	0.117746	0.10658	0.109528	0.105161	0.0884152	0.079276	0.0508182	0.08819	0.0165451	0.257863	0.0562363	0.0632749	0.0718205	0.0964267	0.0855261	0.0927725	0.0880894	0.108212	0.0728455	0.0753338	0.0984261	0.089554	0.0898543	0.0880615	0.0529084	0.0516609	0.0548959	0.0681724	0.108526	0.0703199	0.118076	0.0975197	0.106398	0.0783494	0.132863	0.128966	0.124536	0.103515	0.133419	0.08734	0.0840967	0.140557	0.0489382	0.0913323	0.0765869	0.139141	0.108669	0.122329	0.0489279	0.110257	0.100593	0.0564763	0.0654816	0.13446	0.147601	0.0501027	0.227965	0.0454239	0.0701706	0.0767361	0.0604123	0.0784602	0.0323397	0.0755582	0.0702742	0.055132	0.0789466	0.0687004	0.10216	0.100515	0.0910686	0.1178	0.0804325	0.120239	0.118493	0.0393287	0.052003	0.0782739	0.0758013	0.127767	0.0246205	0.0473726	0.0639735	0.0621177	0.0797724	0.0783244	0.0738054	0.051047	0.0708509	0.0832347	0.115915	0.0403451	0.0902952	0.0635011	0.0729942	0.100035	0.0580724	0.0606306	0.0525824	0.0759924	0.0993646	0.0532261	0.110199	0.139479	0.113808	0.0820793	0.104148	0.110648	0.127243	0.0859749	0.0858996	0.0791356	0.0756084	0.0879918	0.0676034	0.0897878	0.0570361	0.10947	0.066823	0.146184	0.106145	0.148033	0.108749	0.136189	0.121189	0.140811	0.153595	0.07	0.145695	0.0627803	0.0914826	0.0958333	0.0672414	0.0639731	0.0501044	0.0688836	0.24	0	0.166667	0.12987	0.165289	0.168142	0.19823	0.219346	0.237534	0.154514	0.243466	0.16506	0.146563	0.145585	0.0807692	0.173333	0.0454545	0.375	0.0819672	0.0987306	0.101312	0.158445	0.133543	0.149955	0.128901	0.179445	0.117851	0.0913284	0.1622	0.104364	0.106476	0.129445	0.0629371	0.0753425	0.0634921	0.0851064	0.135417	0.081448	0.14557	0.130303	0.14486	0.0983607	0.149813	0.163121	0.179191	0.115152	0.2	0.0888889	0.0833333	0.169014	0.0521739	0.125	0.0761905	0.155477	0.1	0.0932203	0.0625	0.127273	0.130435	0.0638298	0.0666667	0.144	0.222222	0.0410959	0.375	0.0444444	0.0504202	0.09	0.0574713	0.0816327	0.0315789	0.0898876	0.0810811	0.0619835	0.0757576	0.0858586	0.129032	0.12529	0.119403	0.157534	0.107143	0.119403	0.212121	0.046729	0.0683761	0.0962567	0.0735294	0.147541	0.016129	0.0512821	0.0725571	0.0698016	0.0938511	0.105464	0.101815	0.0711864	0.0911809	0.127249	0.163265	0.0492788	0.141593	0.0719844	0.0820669	0.148579	0.0708955	0.0865052	0.0459459	0.0907173	0.142857	0.0674157	0.139241	0.20625	0.184211	0.124789	0.150668	0.190813	0.213415	0.105536	0.164004	0.10882	0.101754	0.1303	0.0865385	0.149701	0.0449438	0.12069	0.375	Cthrc1+ Myofibroblasts, Transition	2		+	+
Ctbp1	2.53242e-06	0.000126508	0.23555	0.718771	0.911884	0.230936	0.00175064	0.000647826	1.09256	2.01876	0.811901	0.549398	1.02541	19.4246	0.676965	3.914	0.0785029	0.0847245	0.0726493	0.062002	0.06218	0.0724932	0.0642918	0.0632122	0.0474868	0.0650229	0.0641139	0.0440368	0.0479735	0.0514068	0.0602261	0.0606345	0.0424572	0.0373874	0.0495518	0.0359819	0.0400094	0.0509724	0.0647366	0.0797878	0.0749089	0.0607985	0.0719415	0	0.0936265	0.0474585	0.0383045	0.0345502	0.0507312	0.0545673	0.0411676	0.0450445	0.0418884	0.0507181	0.0455119	0.0372393	0.0617907	0.073191	0.0302095	0.110002	0.0753054	0.0385563	0.0535936	0.0415128	0.0511733	0.0554642	0.0501711	0.0498068	0.0411156	0.0331669	0.0472742	0.0348219	0.035491	0.0528098	0.0743044	0.0401917	0.0438486	0.0441412	0.0198047	0.0561446	0.0558138	0.0534996	0.0364874	0.0458053	0.0512016	0.0537252	0.0377573	0.0433626	0.0483682	0.0440817	0.0653016	0.0691652	0.0498157	0.0337875	0.0458985	0.0543805	0	0.0446379	0.0468568	0.0487295	0.114922	0.077737	0.0384809	0.0768674	0.0399353	0.0544102	0.232657	0.0603052	0.0327031	0.0681846	0.0776894	0.0810762	0.0320818	0.0700203	0	0.0449871	0.0530085	0.0688192	0.0521036	0.0761055	0.0801681	0.0512078	0.0524712	0.0569744	0.062443	0.0483539	0.0360599	0.0589208	0.0798422	0.0720051	0.0452529	0	0.0634303	0.0447119	0.057875	0.0536176	0.0439613	0.0357244	0.0510365	0.065849	0.0593343	0.0304742	0.0541282	0.0428206	0.0415939	0.0500587	0.059557	0.0467162	0.045529	0.063522	0.122652	0.050984	0.055244	0.0528712	0.0580036	0.0376879	0.0345573	0.0476044	0.0383044	0.0394888	0.0489308	0.0294227	0.0333665	0.0365744	0.0590331	0.0539867	0.0474235	0.016404	0.0550996	0.113842	0.0905028	0.0817805	0.0776778	0.0805627	0.0929878	0.105012	0.0816993	0.0477778	0.0838852	0.038864	0.0520505	0.0725	0.0775862	0.111111	0.0730689	0.0688836	0.12	0	0.138889	0.0649351	0.0661157	0.0663717	0.0973451	0.114441	0.0915684	0.0607639	0.0962861	0.0831325	0.0687419	0.0584726	0.0884615	0.146667	0.0454545	0.1875	0.114754	0.0634697	0.0746269	0.0732436	0.0785546	0.097561	0.0746269	0.088907	0.0727903	0.0424354	0.0789845	0.0436433	0.0482986	0.0768137	0.0839161	0.0684932	0.047619	0.0638298	0.0208333	0.0678733	0.0759494	0.069697	0.0537383	0.0655738	0.0636704	0.0744681	0.0578035	0.0515152	0.08	0.0444444	0.0714286	0.0985915	0.0521739	0.0416667	0.0412698	0.0636042	0	0.0423729	0.0625	0.0727273	0.152174	0.106383	0.0380952	0.072	0.0555556	0.0502283	0.375	0.0444444	0.0252101	0.09	0.0689655	0.102041	0.0210526	0.0786517	0	0.0495868	0.0454545	0.0909091	0.0774194	0.099768	0.0955224	0.0650685	0.0714286	0.0597015	0.0909091	0.046729	0.042735	0.0641711	0.0735294	0.0983607	0.0322581	0	0.0737273	0.0521675	0.0728155	0.0762389	0.0675403	0.0542373	0.0627803	0.096401	0.0816327	0.0336538	0.0929204	0.0466926	0.0455927	0.0775194	0.0783582	0.0657439	0.0414414	0.0738397	0.142857	0.0505618	0.0675105	0.0875	0.0842105	0.0539629	0.0558931	0.090106	0.0731707	0.0484429	0.0915868	0.0435281	0.0482456	0.0579111	0.0769231	0.0838323	0.0449438	0.0172414	0.375	Adventitial fibroblasts, Cthrc1+ Myofibroblasts, Lipofibroblasts, Spp1+ Myofibroblasts	4	+	+					+	+
Emp2	0.0355115	0.00103902	0.103556	0.75556	0.75077	0.00138742	0.000209206	0.113083	0.630946	2.01555	0.811692	0.599594	0.726603	3.10861	0.856995	0.987357	0.0700182	0.135685	0.123194	0.122261	0.152158	0.12229	0.174175	0.134941	0.0545981	0.0220263	0.0607305	0.0346284	0.0855319	0.0457977	0.0488123	0.0488259	0.0570557	0.053022	0.0452948	0.0638812	0.0428026	0.0527459	0.0408482	0.0900119	0.0409034	0.0574763	0.0918649	0.116848	0.0691548	0.124977	0.0991325	0.0695045	0.0921858	0.0850686	0.0821967	0.0744293	0.0625671	0.0872674	0.0653415	0.075423	0.0998527	0.0897304	0	0.0887841	0.0857814	0.0800739	0.089484	0.0743368	0.127367	0.0750694	0.0792758	0.0933315	0.0745809	0.0822995	0.0902518	0.0917291	0.0699089	0.0880735	0.103632	0.105301	0.0134253	0.070055	0.0763565	0.0916112	0.102259	0.0672392	0.144916	0.0893551	0.109804	0.0833214	0.117415	0.109579	0.039153	0.184478	0.0559432	0.075062	0.0268893	0.131234	0.110988	0.0930445	0.197854	0.154832	0.12239	0.20984	0.223116	0.133558	0.134405	0.19814	0.202476	0.14302	0.105607	0.0306989	0.185165	0.187642	0.19133	0.194862	0.0703488	0.196152	0.0158932	0.0354003	0.0607178	0.105186	0.0840038	0.0928342	0.106175	0.167205	0.121817	0.124505	0.147326	0.0838124	0.114719	0.123739	0.123701	0.0945085	0.108636	0.073367	0.121757	0.13574	0.159923	0.158582	0.238054	0.144056	0.13757	0.178546	0.142186	0.129037	0.115335	0.132557	0.145275	0.149162	0.104145	0.185286	0.135795	0.092112	0.0739673	0.0456749	0.0945472	0.108004	0.154329	0.0819887	0.101896	0.127428	0.100627	0.0887963	0.0822241	0.104717	0.0752053	0.0864339	0.125058	0.121345	0.125793	0.143894	0.059789	0.0375162	0.0782123	0.0548654	0.116108	0.0632992	0.0655488	0.071599	0.0784314	0.0622222	0.0772627	0.0657698	0.055205	0.0766667	0.0465517	0.117845	0.0375783	0.064133	0.16	0.25	0.111111	0.207792	0.181818	0.117257	0.150442	0.174387	0.156845	0.107639	0.132737	0.139759	0.0946822	0.122912	0.126923	0.146667	0	0.125	0.114754	0.117066	0.117594	0.118834	0.179104	0.120145	0.113297	0.150082	0.124783	0.099631	0.141044	0.108159	0.0812294	0.122333	0.129371	0.143836	0.015873	0.0851064	0.104167	0.113122	0.132911	0.0939394	0.186916	0.0983607	0.123596	0.117021	0.16185	0.109091	0.04	0.188889	0.0595238	0.107981	0.0347826	0.166667	0.101587	0.106007	0.2	0.135593	0.15625	0.2	0.26087	0.106383	0.12381	0.184	0.222222	0.127854	0.125	0.0222222	0.176471	0.2	0.149425	0.22449	0.0421053	0.202247	0.027027	0.0413223	0.0757576	0.116162	0.109677	0.113689	0.125373	0.205479	0.160714	0.134328	0.181818	0.0934579	0.136752	0.15508	0.121324	0.122951	0.0967742	0.0769231	0.134582	0.14989	0.18123	0.198221	0.289315	0.176271	0.156951	0.242931	0.204082	0.139423	0.185841	0.134241	0.158055	0.196382	0.119403	0.226644	0.122523	0.101266	0.114286	0.0505618	0.101266	0.1625	0.2	0.114671	0.131227	0.208481	0.176829	0.0986159	0.15442	0.134021	0.105263	0.123061	0.144231	0.197605	0.11236	0.189655	0.289315	Cthrc1+ Myofibroblasts, Lgr5Lgr6 cells, Lipofibroblasts	3		+				+	+
Txnrd1	0.0222256	3.79488e-07	0.0823913	0.242098	0.25195	0.820496	0.0173231	0.0861133	1.10175	5.28856	0.809074	1.12522	3.25378	3.50108	0.808807	3.40286	0.0667671	0.109828	0.0917849	0.0517928	0.0541331	0.053523	0.0600417	0.0892407	0.0330578	0.0597847	0.0506221	0.0526378	0.0514421	0.0679395	0.055401	0.0572676	0.0516836	0.042192	0.0524618	0.0255144	0.0399009	0.0593151	0.0243229	0.030533	0.0200767	0.0277593	0.0410333	0.177032	0.0728699	0.0796128	0.0725432	0.059085	0.0461483	0.0668912	0.0522199	0.0364338	0.0684942	0.037474	0.0531761	0.0760452	0.0173274	0.0302351	0	0.066147	0.0492843	0.0630885	0.0642974	0.0604469	0.0620995	0.0784377	0.0544735	0.0629236	0.0507576	0.0536316	0.0585596	0.0328328	0.0728458	0.0750584	0.0348614	0.0794731	0.0153063	0.0662744	0.0420066	0.0202228	0.061517	0.050601	0.0565942	0.061902	0.0275698	0.02566	0.0261602	0.0339004	0.0478853	0.0211384	0.0453935	0.0282249	0.0152493	0.0480191	0.024787	0.0492964	0	0.110621	0.10346	0.0286052	0.0452043	0.0329101	0.0363101	0.0759727	0.029389	0.0423765	0.0764242	0.0587349	0.0710495	0.0657149	0.0343629	0	0.0259388	0.0790258	0.0350963	0.043711	0.0239254	0.0409337	0.0611906	0.0483118	0.0384283	0.0610417	0.0400669	0.0293733	0.037848	0.0252186	0.0509587	0.0919433	0.0219556	0.0448961	0.046768	0	0.0434754	0.0365173	0.0524208	0.0705478	0.0446259	0.068209	0.0523364	0.0553825	0.058317	0.0479982	0.0791364	0.03386	0.0453088	0.0705585	0.0337535	0.0483058	0.0256248	0.0329012	0.0639751	0.0704356	0.0803112	0.0799773	0.0539727	0.0505517	0.0523804	0.0775868	0.0419035	0.0629178	0.0604297	0.0403098	0.0596862	0.0769313	0.0443943	0.0822834	0.051532	0.0103438	0.038687	0.103493	0.0703911	0.0879917	0.0793132	0.101662	0.0777439	0.0942721	0.0915033	0.05	0.0838852	0.0269058	0.0504732	0.08	0.0258621	0.0454545	0.0208768	0.0308789	0.04	0.25	0.111111	0.142857	0.140496	0.134956	0.0973451	0.143052	0.109701	0.0590278	0.154746	0.0662651	0.076524	0.131265	0.0269231	0.0666667	0	0.125	0.0655738	0.0973202	0.0886477	0.100149	0.0974077	0.118338	0.0807327	0.104405	0.0883882	0.0710332	0.0959097	0.0417457	0.0867179	0.108819	0.0524476	0.116438	0.015873	0.0638298	0.0520833	0.0271493	0.0759494	0.0666667	0.0841121	0.0983607	0.0337079	0.035461	0.0404624	0.0333333	0.08	0.0222222	0.047619	0.0469484	0.0173913	0.0595238	0.0222222	0.0600707	0	0.0932203	0.09375	0.0363636	0.0652174	0.0425532	0.0380952	0.08	0.0555556	0.0365297	0.125	0.0444444	0.0588235	0.07	0.0344828	0	0.0210526	0.0898876	0.027027	0.0454545	0.030303	0.0454545	0.0774194	0.0603248	0.0447761	0.0787671	0.0357143	0.039801	0.0606061	0.0280374	0.0598291	0.117647	0.0220588	0.0491803	0.0483871	0	0.0503218	0.0455547	0.0647249	0.0952986	0.0604839	0.0983051	0.0627803	0.0822622	0.102041	0.0552885	0.115044	0.0330739	0.0547112	0.0981912	0.0373134	0.0657439	0.0252252	0.035865	0.114286	0.0730337	0.0970464	0.13125	0.0894737	0.079258	0.0741191	0.14311	0.0792683	0.0726644	0.118211	0.0549828	0.0789474	0.113754	0.0552885	0.131737	0.0449438	0.0172414	0.25	Cthrc1+ Myofibroblasts	1		+
Poglut1	0.260274		0.323182	0.797491	0.506913		0.00327837	0.661741	1.2309		0.80768	1.06841	2.16571		1.23282	1.82028	0.0298152	0.0343919	0.0318707	0.0224104	0.0146306	0.026084	0.0225639	0.0267482	0.0192073	0.0122005	0.0255314	0.0322786	0.0277782	0.016407	0.0191451	0.0266774	0.0241113	0.0214856	0.013173	0.0147105	0.0101903	0.0136374	0.030515	0.00989948	0.00546049	0.0273135																			0.0175904	0.0192791	0.0221819	0.0271572	0.0262615	0.0195046	0.0210061	0.0162592	0.0343715	0.0200001	0.0158654	0.012224	0.0158097	0.0111393	0.0095465	0.0337797	0	0.0110791	0.0200277	0.0116721	0.0221268	0.0120449	0.0222064	0.0189584	0.0194681	0.0302272	0.0353342	0.00540572	0.0493257	0.0146616	0	0.0205771	0	0.00879363	0.0113374	0.0158447	0	0.0188638	0.0298101	0.0241344	0.0111907	0.0181598	0.0222831	0.00373913	0.0395712	0.00327445	0	0	0.0116002	0	0.015924	0.0361725	0.0263692	0.00963241																			0.0172799	0.0180144	0.0285953	0.0323005	0.0188874	0.0188101	0.0180945	0.021401	0.0334237	0.0165001	0.0149493	0.0226441	0.00886215	0.00992127	0.0126422	0.0106031	0.0077399	0.0168632	0	0.00675656	0.0154428	0.0226656	0.0288879	0.014671	0.0187286	0.0139698	0.0232885	0.0134204	0.0161475	0.0150456	0.0178044	0.0165037	0.0100842	0.0265036	0.0103543	0.0288091	0.0222743	0.0258732	0.0357542	0.0507246	0.045789	0.0268542	0.0304878	0.0453461	0.0424837	0.0244444	0.0242826	0.0164425	0.0141956	0.0225	0.0362069	0.0151515	0.00626305	0.0308789																			0.0163934	0.0352609	0.0321122	0.0470852	0.0447761	0.034327	0.0312076	0.0326264	0.0606586	0.0249077	0.0267983	0.0132827	0.0197585	0.0177809	0.0104895	0.0479452	0	0.0212766	0.0208333	0.0135747	0.0316456	0.0181818	0.0303738	0.0245902	0.0224719	0.0390071	0.0520231	0.00606061	0.08	0.0222222	0	0.028169	0	0.0119048	0.00952381	0.0176678	0	0.0169492	0.03125	0.0181818	0.0217391	0.0212766	0.0285714	0.008	0.0555556	0.00456621	0	0	0.0168067	0	0.0114943	0.0408163	0.0210526	0.011236																			0.0204798	0.0213079	0.0355987	0.0482846	0.0302419	0.0271186	0.0224215	0.029563	0.0612245	0.0204327	0.0221239	0.0233463	0.00607903	0.0155039	0.0149254	0.0147059	0.00900901	0.021097	0	0.00561798	0.021097	0.0375	0.0526316	0.0236088	0.0255164	0.0335689	0.0487805	0.017301	0.0362087	0.0194731	0.022807	0.024819	0.0168269	0.0479042	0.0224719	0.0517241	0.08	Lipofibroblasts	1							+
Cisd1	0.0030161	0.137756	0.0357451	0.328613	0.140969	0.135102	0.00644666	0.163155	2.0102	2.87198	0.807655	0.846402	2.26712	4.24198	0.819183	1.81058	0.0340972	0.0938873	0.0512702	0.0515438	0.0270666	0.0355691	0.0323777	0.0598537	0.0141083	0.0289443	0.0360338	0.0298443	0.0278795	0.0236674	0.030529	0.0257598	0.0377638	0.0241028	0.0132814	0.0142853	0.0204831	0.0191654	0.00907526	0.0163409	0.0177426	0.00528117	0	0.0642089	0.0658637	0.0430097	0.06964	0.0521907	0.0490193	0.0432974	0.0616902	0.0420567	0.0453567	0.0308599	0.038263	0.0402454	0.011804	0.0314615	0	0.0241565	0.0152885	0.0394883	0.037147	0.0429669	0.0423537	0.0362293	0.0304533	0.0270964	0.0570292	0.0313855	0.0238398	0.0160238	0.0239837	0.0222245	0.0165153	0.0196147	0.044603	0.01874	0.013759	0.0381139	0.0642479	0.0393631	0.0617305	0.0233299	0.0316492	0.0294135	0.040329	0.0362222	0.0442977	0.0314291	0.0312554	0.0283857	0.0330276	0.0566525	0.00749234	0.0324837	0	0.0449225	0.0621504	0.0545908	0.0490029	0	0.0587227	0.0352044	0	0.01184	0.0636396	0	0.015937	0.033913	0	0	0.0312831	0.00782005	0	0.0216187	0.0411898	0.0315812	0.0484192	0.0251011	0.047896	0.0503644	0.0253349	0.0139109	0.0328201	0.0312413	0.0218573	0.034878	0.00941719	0.0117543	0.0228935	0	0.0165535	0.0315382	0.0311361	0.0403564	0.0313597	0.0148498	0.0260134	0.0346516	0.0343576	0.023311	0.0245181	0.0201261	0.0210418	0.022725	0.0334484	0.019914	0.0156973	0.020659	0	0.0174028	0.0387633	0.0498659	0.0652172	0.0363538	0.0405752	0.0443605	0.0523486	0.0473454	0.0394451	0.034663	0.0269561	0.0306546	0.0225375	0.0329114	0.0172023	0.00570616	0.017585	0.0491591	0.0517691	0.0507246	0.0474244	0.0377238	0.0449695	0.0441527	0.0620915	0.0322222	0.0220751	0.0149477	0.0283912	0.0258333	0.0103448	0.023569	0.0167015	0.00712589	0	0.0833333	0.111111	0.0909091	0.132231	0.106195	0.116814	0.106267	0.13146	0.0677083	0.112792	0.060241	0.0674449	0.0799523	0.0153846	0.08	0	0.0625	0.0327869	0.0606488	0.0520127	0.0747384	0.0667714	0.0614273	0.0515604	0.0497553	0.10052	0.0424354	0.0409027	0.0189753	0.0318332	0.029872	0.020979	0.0273973	0.031746	0.0212766	0.0208333	0.0452489	0.0780591	0.0636364	0.0864486	0.0327869	0.0411985	0.0531915	0.0578035	0.0424242	0.04	0.0333333	0.0357143	0.0422535	0.0347826	0.077381	0.00634921	0.0388693	0	0.0338983	0.09375	0.0545455	0.0652174	0	0.0571429	0.04	0	0.0136986	0.125	0	0.0168067	0.04	0	0	0.0210526	0.011236	0	0.0165289	0.0454545	0.040404	0.0645161	0.037123	0.0537313	0.0616438	0.0357143	0.0199005	0.0606061	0.0280374	0.025641	0.0427807	0.0110294	0.0163934	0.016129	0	0.0198947	0.0374724	0.0372168	0.0584498	0.0483871	0.0237288	0.0343797	0.0539846	0.0612245	0.0264423	0.039823	0.0214008	0.0243161	0.0310078	0.0335821	0.0268166	0.0153153	0.0232068	0	0.0168539	0.0464135	0.09375	0.1	0.0640809	0.0643985	0.0812721	0.103659	0.0640138	0.0873269	0.0504009	0.0377193	0.0486039	0.0360577	0.0538922	0.0224719	0.0172414	0.132231	Adventitial fibroblasts	1	+
Eif4b	0.0704615	3.51365e-06	0.437077	0.828598	0.79129	0.260175	7.13975e-05	0.00852862	0.656381	6.37802	0.807262	0.538571	2.25769	5.65291	0.901556	1.99966	0.0633574	0.0847245	0.0585945	0.0537849	0.0431602	0.0596206	0.0467506	0.0722082	0.041685	0.0385698	0.0406339	0.0533252	0.0512929	0.0511384	0.0421599	0.0483562	0.0301535	0.0457992	0.0543615	0.0335521	0.0561736	0.0407133	0.03687	0.0599766	0.0434636	0.0337982	0.0419733	0.0452469	0.050286	0.0683306	0.0576786	0.0477565	0.0223753	0.0509087	0.0408664	0.0232811	0.0482218	0.0366975	0.0444928	0.0404409	0.0468331	0.0732266	0.0302095	0	0.0796611	0.0322615	0.0339993	0.0518627	0.0415884	0.0406343	0.0349577	0.0362376	0.0303444	0.0446583	0.039848	0.0495337	0.0327777	0.0349599	0.0256211	0.0600541	0	0.0436098	0.0747523	0.0156512	0.0345087	0.0455499	0.0587487	0.063654	0.042407	0.0561244	0.0165871	0.0605733	0.026231	0.041174	0.0544934	0.0319844	0.0220878	0.0557928	0.0347131	0.0309406	0	0.0329225	0.0640522	0.0394654	0.0843515	0.0181598	0.0325251	0.0397513	0	0.0546353	0.154221	0.0690271	0.0268098	0.0294495	0.0388291	0.0233734	0.0807684	0.034468	0.0734214	0.0597797	0.0387776	0.0526137	0.0681216	0.0628336	0.0395874	0.0477018	0.0391486	0.0377006	0.0188557	0.0306516	0.0521996	0.0273477	0.0502042	0.050758	0.0792183	0	0.0469831	0.0201179	0.0361667	0.0389221	0.029639	0.0417877	0.0243481	0.0344787	0.0407134	0.0481756	0.03698	0.0343086	0.028302	0.026055	0.0421737	0.0604625	0.0278174	0.0461608	0.0603868	0.0336327	0.0389524	0.0677226	0.0577647	0.0366966	0.0400969	0.038315	0.0426276	0.0453194	0.0498643	0.0469343	0.0534829	0.0508574	0.0496595	0.0557668	0.0436402	0.0111894	0.0480657	0.0659767	0.0554935	0.0952381	0.0866721	0.0773657	0.058689	0.0763723	0.0555556	0.0566667	0.0949227	0.0373692	0.0709779	0.0541667	0.0396552	0.0858586	0.045929	0.0380048	0.08	0.0833333	0.0555556	0.12987	0.0991736	0.090708	0.0548673	0.115804	0.0870354	0.0416667	0.110729	0.0662651	0.0713359	0.0799523	0.0730769	0.173333	0.0454545	0	0.114754	0.0550071	0.0470375	0.0866966	0.0659859	0.0695574	0.0502035	0.0611746	0.0485269	0.0627306	0.0691114	0.0607211	0.0417124	0.0526316	0.027972	0.0821918	0	0.0638298	0.0729167	0.0180995	0.0464135	0.0636364	0.0841121	0.0737705	0.0486891	0.0673759	0.0231214	0.069697	0.04	0.0444444	0.0714286	0.0422535	0.0173913	0.077381	0.0380952	0.0388693	0	0.0254237	0.0625	0.0363636	0.108696	0.0212766	0.0285714	0.04	0	0.0547945	0.25	0.0666667	0.0252101	0.04	0.0344828	0.0204082	0.0631579	0.0449438	0.0810811	0.0578512	0.0454545	0.0656566	0.0967742	0.0858469	0.0447761	0.0684932	0.0535714	0.039801	0.030303	0.0373832	0.0683761	0.0427807	0.0477941	0.057377	0.0645161	0	0.0526624	0.0271859	0.0436893	0.0584498	0.0423387	0.0576271	0.0328849	0.0539846	0.0612245	0.0492788	0.0619469	0.036965	0.0334347	0.0400517	0.0597015	0.0795848	0.0261261	0.0548523	0.114286	0.0393258	0.0506329	0.11875	0.0894737	0.0607083	0.0571081	0.0812721	0.0792683	0.0536332	0.0979766	0.0652921	0.072807	0.0775595	0.0721154	0.0898204	0.0449438	0.0172414	0.25	Cthrc1+ Myofibroblasts, Lipofibroblasts	2		+					+
Snai2		0.00335844	0.501653		0.776231		0.000522171	0.0209989		4.92882	0.802825		5.78564		0.687363	1.88784	0.02815	0.0615037	0.0663147	0.0174303	0.0219459	0.0125339	0.0909512	0.0393427																			0	0	0.012312	0.0727318	0.0307885	0.0269904	0.0337905	0.0358132	0.0281587	0.0353769	0.036112	0.0383866	0.0277978	0.0210851	0.0472151	0.0590654	0.0466408	0	0.0494595	0.0298209	0.044036	0.0474368	0.0468107	0.0406226	0.0489049	0.0672275	0.025573	0.0370947	0.0422852	0.0853399	0.0325942	0.0399838	0.0284575	0.0279304	0.0197156	0.0370368																			0	0.0199379	0.0786621	0	0.0143822	0.0429286	0.00587378	0	0.0649694	0.0225681	0	0.0647236	0.0415757	0.011572	0.024338	0.011954	0.0187324	0																			0.0515881	0.0823879	0.0707109	0.0994262	0.0984482	0.0928552	0.0880832	0.116392	0.0417536	0.0346648	0.120466	0.104045	0.0483613	0.0594267	0.0716222	0.0654188	0.0595178	0.074644	0.0289595	0.0454723	0.0322386	0.0146922	0.0198909	0.024254	0.0226419	0.0335523	0.0181362	0.0225284	0.0259056	0.0259955	0.0229406	0.0272315	0.0338111	0.0320151	0.0395292	0.0660054																			0	0	0.0277778	0.116883	0.0578512	0.0597345	0.0654867	0.0831063	0.0598368	0.0520833	0.0742779	0.0626506	0.0440986	0.0334129	0.0730769	0.12	0.0909091	0	0.0819672	0.045134	0.0610583	0.0792227	0.076198	0.0668473	0.0725916	0.108483	0.0485269	0.0461255	0.0733427	0.0929791	0.039517	0.0576102	0.0384615	0.0410959	0.015873	0.0425532																			0	0.0169492	0.09375	0	0.0217391	0.0425532	0.00952381	0	0.111111	0.0228311	0	0.0444444	0.0336134	0.02	0.0344828	0.0204082	0.0210526	0																			0.0602692	0.0874357	0.0841424	0.13723	0.134073	0.111864	0.104634	0.159383	0.0612245	0.0384615	0.168142	0.105058	0.0516717	0.0904393	0.0708955	0.0865052	0.0531532	0.0907173	0.0571429	0.0449438	0.0421941	0.01875	0.0315789	0.0354132	0.0328068	0.0689046	0.0365854	0.0259516	0.0468584	0.0355097	0.0315789	0.0382627	0.0432692	0.0658683	0.0449438	0.0689655	0.168142	Cthrc1+ Myofibroblasts, Lipofibroblasts	2		+					+
Cux1		1.11884e-05	0.793991	0.0934173	0.607224	0.871937	0.526883	0.361517		2.72566	0.801893	1.7786	1.29792	0.817399	0.653513	1.72644	0.030291	0.0546002	0.0417684	0.0403386	0.0292612	0.0389566	0.0272776	0.0377834																			0.0356072	0	0.0396168	0.0328491	0.0341055	0.0240304	0.0224048	0.03209	0.029565	0.0261287	0.0230223	0.0260732	0.0247165	0.0370754	0.0439665	0.0233086	0.190212	0	0.0522697	0.0298903	0.0201333	0.0387026	0.0276056	0.0348321	0.0232236	0.0220163	0.0380966	0.0236887	0.0235269	0.0204081	0.0189873	0.0282709	0.0247624	0.0248899	0	0.0324959	0.0376389	0.0190633	0.0269722	0.042813	0.0257302	0.0493236	0.0436412	0.0418065	0.0288932	0.0307595	0.0239701	0.0388424	0.135472	0.0229321	0.0511825	0.0187303	0.00790698	0.0373638	0.0810039	0	0.157172	0.0475631	0.0278386	0.0382091	0.00842924	0.0207925	0	0.0240225	0.0919812	0	0.00624763	0.0281861	0.048634	0.0186382	0.0478089	0.0552351	0.0198949	0.0241182	0	0.0389472	0.0379876	0.0440402	0.0364619	0.0348323	0.0131088	0.0213723	0.0235714	0.0143128	0.0376296	0.0436602	0.0180377	0.0312114	0	0.0154749	0.0214768	0.0207881	0.0170321	0.029944	0.0212154	0.0211388	0.0232239	0.0139117	0.061444	0.0208545	0.0153559	0.0223898	0.00875068	0.0228145	0.0182415	0.0243346	0.0233867	0.0316819	0.00883153	0.0225375	0.0182331	0.0265538	0.0199714	0.0358297	0.0236752	0.0287127	0.0165348	0.031266	0.0224251	0.0180275	0.0296787	0.023294	0.0299455	0.0436555	0.0324943	0.0107782																			0.04	0	0.0277778	0.025974	0.0578512	0.0530973	0.0495575	0.0762943	0.0589302	0.0416667	0.0536451	0.0457831	0.0415045	0.0644391	0.0576923	0.0666667	0.227273	0	0.0655738	0.0507757	0.0284939	0.0687593	0.0439906	0.0596206	0.0352782	0.0399674	0.0693241	0.0313653	0.0437236	0.0246679	0.0219539	0.0440967	0.027972	0.0342466	0	0.0425532	0.0416667	0.0316742	0.0316456	0.0515152	0.0373832	0.057377	0.0524345	0.0567376	0.0462428	0.030303	0.04	0.0444444	0.154762	0.0328638	0.0434783	0.0238095	0.00952381	0.0388693	0.1	0	0.15625	0.0363636	0.0434783	0.0425532	0.00952381	0.016	0	0.0228311	0.125	0	0.00840336	0.04	0.045977	0.0204082	0.0421053	0.0561798	0.027027	0.0289256	0	0.0505051	0.0516129	0.0580046	0.041791	0.0479452	0.0178571	0.0248756	0.030303	0.0186916	0.034188	0.0588235	0.0183824	0.0491803	0	0.025641	0.0257461	0.0249816	0.0210356	0.0393901	0.0302419	0.0305085	0.0284006	0.0218509	0.102041	0.0240385	0.0265487	0.0252918	0.0121581	0.0322997	0.0223881	0.0320069	0.0216216	0.0337553	0.0285714	0.0280899	0.021097	0.05	0.0315789	0.0438449	0.0303767	0.0477032	0.027439	0.0363322	0.0500532	0.0274914	0.0394737	0.0361944	0.0360577	0.0778443	0.0224719	0.0172414	0.227273	Cthrc1+ Myofibroblasts	1		+
Skp1a	1.51809e-05	0.349897	0.828574	0.104588	0.217936	0.822064	1.41702e-05	0.238253	0.603044	0.829791	0.799237	0.846828	2.15541	1.20315	0.550359	0.830459	0.164777	0.239864	0.19802	0.164841	0.101683	0.142954	0.134843	0.179081	0.0936067	0.166461	0.132602	0.161002	0.17325	0.162613	0.142777	0.137701	0.135133	0.118812	0.113431	0.0981137	0.10716	0.0940631	0.0878398	0.103409	0.0791741	0.0718003	0.132521	0.0256574	0.045442	0.18072	0.167772	0.201343	0.159197	0.134247	0.165925	0.142441	0.110667	0.105992	0.130531	0.111485	0.150785	0.0904539	0.257817	0.15962	0.132253	0.143413	0.133292	0.152362	0.163557	0.181339	0.135095	0.127793	0.177215	0.125648	0.140633	0.125507	0.118456	0.109578	0.126265	0.0822578	0.113046	0.063572	0.191555	0.119126	0.146216	0.130343	0.198366	0.161088	0.133067	0.150226	0.152527	0.130158	0.119427	0.0890211	0.0673719	0.108044	0.180404	0.0978362	0.0849642	0.103974	0	0.147869	0.0566182	0.162722	0.110143	0.105767	0.0800466	0.13561	0.157061	0.110143	0.131971	0.0638855	0.0745658	0.0549457	0.162633	0.0613649	0.107446	0.0338393	0.132366	0.110127	0.115344	0.114677	0.144832	0.157428	0.13453	0.102017	0.0835081	0.129549	0.138636	0.0117749	0.139112	0.111314	0.138751	0.13334	0.0596216	0.058525	0.0896838	0.108899	0.135866	0.138099	0.137835	0.160298	0.148084	0.120138	0.155802	0.109272	0.0961111	0.0870233	0.090866	0.10277	0.126217	0.0868116	0.0882444	0.101787	0.153043	0.119797	0.119221	0.140908	0.152497	0.123565	0.132929	0.145169	0.177219	0.110432	0.136149	0.112303	0.114289	0.104025	0.0962269	0.120667	0.102158	0.165789	0.103165	0.266494	0.175419	0.255694	0.259199	0.235294	0.200457	0.218377	0.22549	0.135556	0.181015	0.109118	0.130915	0.125	0.101724	0.138047	0.0814196	0.0855107	0.16	0.0833333	0.0555556	0.311688	0.280992	0.334071	0.265487	0.282016	0.304624	0.210069	0.23934	0.172289	0.198444	0.182578	0.211538	0.24	0.272727	0.3125	0.163934	0.207334	0.173677	0.235426	0.242734	0.272809	0.1981	0.211256	0.270364	0.166052	0.22426	0.136622	0.145993	0.152916	0.13986	0.123288	0.111111	0.0638298	0.21875	0.140271	0.181435	0.169697	0.264019	0.196721	0.157303	0.184397	0.219653	0.142424	0.2	0.1	0.0833333	0.150235	0.182609	0.125	0.0793651	0.113074	0	0.127119	0.0625	0.145455	0.130435	0.106383	0.0761905	0.136	0.222222	0.109589	0.25	0.0666667	0.0840336	0.07	0.137931	0.0816327	0.0947368	0.0337079	0.135135	0.107438	0.121212	0.136364	0.187097	0.206497	0.158209	0.133562	0.107143	0.129353	0.212121	0.0186916	0.136752	0.139037	0.136029	0.163934	0.0483871	0.0769231	0.104154	0.124173	0.161812	0.190597	0.183468	0.189831	0.174888	0.164524	0.22449	0.11899	0.159292	0.0914397	0.115502	0.148579	0.13806	0.116782	0.0864865	0.107595	0.228571	0.146067	0.14346	0.2	0.221053	0.18887	0.18712	0.250883	0.286585	0.131488	0.238552	0.152348	0.147368	0.146846	0.125	0.197605	0.101124	0.206897	0.334071	Adventitial fibroblasts, Lipofibroblasts	2	+						+
Efemp1	0		0.000274288		0.0942016		0	2.25536e-07	1.07926		0.799014		5.26892		1.32795	5.79192	0.117516	0.00527175	0.0735071	0.00224104	0.00804682	0.00440379	0.139634	0.0123546	0.0907725	0.103551	0.121216	0.123121	0.137471	0.124975	0.124031	0.0970749	0.143462	0.109344	0.0482033	0.066521	0.0419831	0.0358439	0.0746944	0.0573231	0.0676519	0.0956659																			0.0530038	0.0542305	0.0762121	0.0712181	0.0557899	0.0635933	0.0536721	0.0447686	0.0557241	0.0497076	0.0519546	0.0258013	0.0285475	0.0388316	0.029819	0.0682631	0.0124287	0.0428412																			0.0810039	0.0245143	0	0.0377366	0	0	0.0275357	0	0	0	0	0	0.011081	0	0	0	0.0300814	0.00587051																			0.105768	0.139983	0.160575	0.160638	0.200205	0.134823	0.153713	0.143578	0.270063	0.1118	0.0626593	0.0576236	0.0374784	0.0751148	0.0825091	0.0797421	0.0833244	0.0805921	0	0.0397655	0.0451082	0.0220523	0.020083	0.0258596	0.0108811	0.00532505	0.0141453	0.0168212	0.000445096	0.00673547	0.00622358	0.00555462	0.0043174	0.00760259	0.0572698	0	0.0996483	0.150065	0.15121	0.173913	0.192968	0.16624	0.158537	0.143198	0.212418	0.12	0.0750552	0.0732436	0.0504732	0.0516667	0.0913793	0.0791246	0.0647182	0.106888																			0.0819672	0.0648801	0.0954319	0.101644	0.0785546	0.0858175	0.0678426	0.0725938	0.0831889	0.0553506	0.0846262	0.0341556	0.0373216	0.0583215	0.0384615	0.10274	0.015873	0.0638298																			0.1	0.0169492	0	0.0363636	0	0	0.0190476	0	0	0	0	0	0.00840336	0	0	0	0.0210526	0.011236																			0.121709	0.157237	0.184466	0.207116	0.258065	0.169492	0.173393	0.191517	0.326531	0.11899	0.0929204	0.0603113	0.0486322	0.108527	0.0895522	0.099481	0.0783784	0.092827	0	0.0393258	0.0548523	0.01875	0.0210526	0.0303541	0.0121507	0.00883392	0.0182927	0.0155709	0.00106496	0.00572738	0.00614035	0.00723888	0.00480769	0.011976	0.0449438	0	0.326531	Adventitial fibroblasts, Lipofibroblasts, Spp1+ Myofibroblasts, Transition	4	+		+				+	+
Nudc	6.4782e-07	6.63522e-11	0.397824	0.0170542	0.764633	0.262136	3.1799e-05	0.00718858	0.806257	3.00625	0.798976	0.815673	0.71559	1.32157	0.766091	1.5221	0.0798509	0.143969	0.0877598	0.0936255	0.0811997	0.0762195	0.0667645	0.120307	0.0596969	0.0508441	0.0632523	0.051863	0.0517072	0.0444292	0.0505919	0.048875	0.0569132	0.0413963	0.0807381	0.0695947	0.0497342	0.0651367	0.0663583	0.0578846	0.082635	0.0600955	0.0139642	0.0381414	0.0812349	0.0312114	0.0929112	0.0741241	0.0656057	0.0645021	0.0718262	0.0665605	0.0988631	0.0697217	0.0756136	0.0683394	0.0444787	0.0645785	0	0.0446747	0.0839263	0.0498695	0.0546376	0.0687454	0.0623911	0.0595842	0.071712	0.0517095	0.055307	0.0446725	0.0579257	0.0522656	0.0554543	0.0683911	0.0355862	0.0280644	0.0663572	0.0818744	0.0869331	0.0438573	0.0735746	0.0604791	0.0769319	0.0603811	0.0769273	0.0980338	0.0682757	0.0828711	0.0691167	0.0314768	0.104737	0.0703915	0.0923292	0.137547	0.0486923	0.0992682	0	0.0465568	0.156571	0.0918814	0.133272	0	0.0553612	0.0641172	0.103212	0.0866693	0.123716	0.1079	0.102237	0.10602	0.043505	0.108125	0.0455535	0.0879006	0.0763124	0.0629554	0.0854695	0.0921441	0.0980783	0.0649574	0.0306534	0.0445532	0.150058	0.044674	0.0576247	0.0682506	0.0523878	0.0670487	0.0722532	0.0596064	0.0902906	0.128918	0.0543667	0.0383409	0.0550147	0.0388451	0.0643534	0.0549146	0.0468231	0.0495052	0.0355342	0.0370946	0.0560413	0.0462551	0.0611358	0.0545928	0.060509	0.087952	0.0480936	0.0465263	0.133201	0.0618817	0.0599345	0.0786408	0.0880514	0.0860804	0.0671598	0.0672166	0.0791981	0.055385	0.0976756	0.0695238	0.0821638	0.0968163	0.0674615	0.0913597	0.0386682	0.0516975	0.0679953	0.084088	0.086406	0.0921325	0.0834015	0.07289	0.0708841	0.0859189	0.0980392	0.05	0.119205	0.0717489	0.0694006	0.0925	0.0793103	0.0791246	0.0793319	0.0688836	0.04	0.0833333	0.0833333	0.0519481	0.181818	0.132743	0.127434	0.149864	0.145966	0.100694	0.225585	0.114458	0.118029	0.130072	0.0730769	0.16	0	0.0625	0.114754	0.0818054	0.0768883	0.110613	0.0997643	0.100271	0.102442	0.0929853	0.0953206	0.0581181	0.0987306	0.0645161	0.0658617	0.0931721	0.048951	0.0547945	0.0634921	0.106383	0.104167	0.0497738	0.092827	0.0848485	0.11215	0.0655738	0.093633	0.134752	0.109827	0.0878788	0.12	0.0333333	0.107143	0.0892019	0.0869565	0.14881	0.047619	0.113074	0	0.0423729	0.15625	0.0909091	0.173913	0	0.0571429	0.064	0.111111	0.0913242	0.125	0.0888889	0.0840336	0.14	0.0574713	0.122449	0.0421053	0.0898876	0.0810811	0.0661157	0.0909091	0.111111	0.122581	0.0812065	0.038806	0.0616438	0.178571	0.0447761	0.0909091	0.0747664	0.0598291	0.0909091	0.0772059	0.0819672	0.0645161	0.102564	0.06378	0.0462895	0.0614887	0.0609911	0.0907258	0.0711864	0.058296	0.0758355	0.0612245	0.0396635	0.0884956	0.0486381	0.0729483	0.0762274	0.0708955	0.117647	0.0459459	0.056962	0.171429	0.0674157	0.0843882	0.1125	0.136842	0.13828	0.106926	0.118375	0.158537	0.0743945	0.188498	0.0973654	0.112281	0.131334	0.0817308	0.173653	0.0449438	0.0862069	0.225585	Adventitial fibroblasts, Cthrc1+ Myofibroblasts, Lipofibroblasts	3	+	+					+
Pttg1ip	0.11326	0.00400185	0.328573	0.418974	0.257354	0.962893	0.761917	0.0480645	0.481552	2.00025	0.797483	0.567769	1.59424	0.284414	0.188972	1.50936	0.0949964	0.112213	0.110657	0.063994	0.0577908	0.0724932	0.0887876	0.105314	0.0779012	0.0589841	0.0779737	0.087104	0.0791813	0.0655758	0.0582814	0.0740231	0.0874872	0.0702532	0.0591361	0.0613549	0.0538095	0.0619962	0.0596749	0.072941	0.0458772	0.0742677	0.0355063	0	0.116614	0.0681179	0.0787348	0.065193	0.0644287	0.0609398	0.0644024	0.0608587	0.0563393	0.0636385	0.0451561	0.0684144	0.0458604	0.0541014	0.07739	0.124984	0.0594655	0.0718316	0.0946462	0.0865996	0.0730895	0.0699396	0.0717228	0.0757145	0.0862664	0.0710439	0.0723508	0.0615529	0.0479792	0.0611839	0.0724881	0.0444814	0.0335253	0.0588472	0.0574608	0.0388736	0.0520763	0.0567565	0.0342835	0.0394621	0.064918	0.0411086	0.0662129	0.0478613	0.0952446	0.110598	0.011601	0.045665	0.0321503	0.0578962	0.0576532	0.0580954	0	0.0518693	0.126549	0.0153686	0.103186	0.053789	0.108293	0.0595504	0.07042	0.0680678	0	0.0602486	0.040623	0.0579277	0.031996	0.039957	0.0243471	0.0485716	0.11439	0.0393978	0.0510025	0.0552597	0.0440401	0.0652104	0.0823401	0.0754116	0.0747651	0.0295175	0.0842413	0.0332443	0.0565892	0.080012	0.0552268	0.0612416	0.054369	0.0470194	0.0679669	0.0636556	0.0695902	0.0849558	0.0810324	0.0712192	0.075497	0.062064	0.0347906	0.0684627	0.0467083	0.0911045	0.0544078	0.0643614	0.0620747	0.0813904	0.0628017	0.0675866	0.160669	0.0712683	0.0725361	0.0460209	0.076498	0.0507733	0.0741713	0.0752689	0.0685591	0.0877082	0.0715297	0.0800375	0.05669	0.0798498	0.0707846	0.0721746	0.0898733	0.0610923	0.0855803	0.100906	0.10689	0.148033	0.124285	0.104859	0.0891768	0.119332	0.143791	0.0855556	0.0905077	0.0732436	0.0630915	0.0866667	0.0672414	0.0993266	0.0501044	0.0831354	0.08	0	0.166667	0.12987	0.157025	0.117257	0.104425	0.137602	0.129646	0.0972222	0.11967	0.0987952	0.0726329	0.120525	0.0692308	0.12	0.0909091	0.1875	0.0655738	0.111425	0.125283	0.139761	0.116261	0.122855	0.105156	0.128874	0.143847	0.0904059	0.121298	0.0834915	0.0614709	0.0889047	0.0909091	0.0616438	0.031746	0.0851064	0.0729167	0.0497738	0.0696203	0.0757576	0.0490654	0.057377	0.0749064	0.0567376	0.104046	0.0515152	0.12	0.122222	0.0119048	0.0657277	0.0347826	0.0714286	0.0571429	0.0671378	0	0.0508475	0.125	0.0181818	0.108696	0.0638298	0.104762	0.064	0.111111	0.0639269	0	0.0444444	0.0420168	0.07	0.0344828	0.0408163	0.0210526	0.0449438	0.108108	0.0413223	0.0606061	0.0707071	0.0580645	0.0812065	0.101493	0.0958904	0.0892857	0.0298507	0.121212	0.046729	0.0598291	0.0962567	0.0588235	0.0819672	0.0483871	0.0512821	0.0813341	0.0786187	0.0873786	0.121982	0.116935	0.0949153	0.0881913	0.0886889	0.0612245	0.0745192	0.0752212	0.0953307	0.0729483	0.0968992	0.0783582	0.114187	0.0558559	0.0759494	0.2	0.0898876	0.0970464	0.08125	0.121053	0.0809444	0.104496	0.139576	0.134146	0.102076	0.127796	0.106529	0.0763158	0.114788	0.0841346	0.125749	0.0898876	0.0862069	0.2	Cthrc1+ Myofibroblasts	1		+
Fdx1		0.0856619	0.0242123		0.428007		1.04129e-05	0.512793		212.098	0.797112		1.68112		1.2202	1.1953	0.0327492	0.0262332	0.038997	0.0258964	0.024872	0.0230352	0.0405687	0.0311863																			0	0	0.0852599	0.0232204	0.0258786	0.0239169	0.0131939	0.0162929	0.0242655	0.012666	0.0073911	0.00883773	0.0115556	0.00718056	0.0147947	0	0	0	0.0162006	0.0250337	0.0288763	0.0338938	0.0351002	0.0266115	0.0237339	0.023877	0.031962	0.0261641	0.0188021	0.0103899	0.0134048	0.017758	0.00975774	0.0277843	0	0.0136386																			0	0.0613152	0.0292143	0.0136022	0.040399	0.0336655	0.00897059	0.0186606	0.0422043	0.0273423	0	0.0261696	0.0156717	0.00532704	0.0156245	0.0284002	0.038565	0.0210032																			0.0272437	0.0392586	0.0365603	0.0462378	0.0448249	0.0540066	0.0361188	0.0395358	0.0551412	0.0438476	0.0157464	0.0208336	0.0138516	0.0120507	0.0169668	0.0304358	0.0171376	0.0160628	0	0.0330797	0.0252236	0.0448395	0.0187568	0.0229665	0.0255757	0.0249144	0.0231198	0.0213138	0.0147262	0.0249266	0.0130324	0.0143094	0.0265749	0.0157097	0	0.0231826																			0	0	0.111111	0.0519481	0.0495868	0.039823	0.0265487	0.0340599	0.0534905	0.0225694	0.0165062	0.0144578	0.0168612	0.0131265	0.0192308	0	0	0	0.0163934	0.0409027	0.0411578	0.0575486	0.0557738	0.0532972	0.031886	0.0448613	0.0519931	0.0350554	0.0310296	0.0151803	0.0175631	0.0248933	0.0174825	0.0410959	0	0.0212766																			0	0.0508475	0.03125	0.0181818	0.0434783	0.0212766	0.00952381	0.024	0.0555556	0.0273973	0	0.0222222	0.0168067	0.01	0.0114943	0.0408163	0.0315789	0.0224719																			0.0315974	0.0462895	0.0485437	0.0660737	0.0645161	0.0813559	0.0433483	0.0604113	0.0816327	0.0480769	0.0265487	0.0214008	0.0212766	0.0167959	0.0261194	0.0406574	0.0153153	0.021097	0	0.0337079	0.0295359	0.06875	0.0315789	0.0387858	0.0376671	0.0459364	0.0426829	0.0294118	0.029819	0.0320733	0.0201754	0.0206825	0.0336538	0.0239521	0	0.0344828	0.111111	Lipofibroblasts	1							+
Serp1	0.097796	4.95672e-10	0.0894729	0.0262228	0.882456	0.466785	9.72809e-09	0.421201	0.715095	2.74477	0.795554	1.38943	0.970586	1.61394	1.46822	0.921764	0.122591	0.26434	0.132959	0.060757	0.0614484	0.0731707	0.0818329	0.165047	0.0796144	0.11078	0.0973025	0.102703	0.0860551	0.106459	0.0923699	0.0789697	0.111623	0.0745703	0.102515	0.0785326	0.0822258	0.0926612	0.0601872	0.0672707	0.0664783	0.0952341	0.191637	0.0431776	0.150315	0.155668	0.149083	0.157572	0.151533	0.165442	0.141025	0.115871	0.180057	0.156399	0.10622	0.142175	0.0918046	0.122859	0.139421	0.0866646	0.02723	0.107936	0.106577	0.0976363	0.0984655	0.0950862	0.0874847	0.0785219	0.0748444	0.0808233	0.0912176	0.102066	0.0713414	0.0771171	0.0720623	0.0502186	0.122945	0.138413	0.0593672	0.0676253	0.0519761	0.0311056	0.0336162	0.0415738	0.0456177	0.0683657	0.0351892	0.0383311	0.0935219	0.055112	0.019228	0.0453065	0.0739157	0.0652059	0.0579608	0.0547694	0	0.0435958	0.0807454	0.0518448	0.0340462	0.110022	0.0529614	0.0703156	0.150829	0.0390458	0.140064	0.0616435	0.0464127	0.103409	0.030941	0.0791969	0.0454519	0.0671105	0.0336195	0.0353158	0.0424984	0.0780799	0.0418749	0.0708302	0.0590302	0.0761125	0.0688315	0.0704022	0.072887	0.102453	0.0466684	0.0631147	0.0467927	0.0944159	0.0310337	0.0273456	0.0716623	0.0611775	0.0773117	0.0541711	0.0616936	0.102547	0.0593413	0.060512	0.0238354	0.0587053	0.0630718	0.0890125	0.0641569	0.07295	0.0578608	0.058739	0.0315921	0.109637	0.104942	0.128139	0.112193	0.119301	0.0891771	0.126458	0.101497	0.114339	0.136966	0.0791522	0.140511	0.124129	0.0910259	0.113462	0.109726	0.0846969	0.12701	0.145309	0.091442	0.190168	0.132588	0.166667	0.135732	0.161765	0.128049	0.134845	0.183007	0.0844444	0.161148	0.0896861	0.100946	0.124167	0.0689655	0.0976431	0.0647182	0.109264	0.28	0.0833333	0.222222	0.285714	0.256198	0.274336	0.267257	0.339237	0.270172	0.180556	0.361761	0.246988	0.168612	0.22673	0.134615	0.24	0.181818	0.1875	0.0491803	0.167842	0.14066	0.15994	0.148468	0.156278	0.128901	0.132953	0.135182	0.107934	0.149506	0.11575	0.090011	0.113087	0.0874126	0.0684932	0.111111	0.170213	0.0729167	0.0769231	0.0654008	0.0424242	0.046729	0.0491803	0.0599251	0.0957447	0.0520231	0.0424242	0.16	0.0666667	0.0238095	0.0610329	0.0869565	0.0714286	0.0571429	0.0636042	0	0.0423729	0.09375	0.0545455	0.0434783	0.0851064	0.047619	0.088	0.222222	0.0365297	0.25	0.0666667	0.0420168	0.13	0.0344828	0.0816327	0.0315789	0.0674157	0.027027	0.0371901	0.0454545	0.0858586	0.0580645	0.0812065	0.0686567	0.0958904	0.0892857	0.0696517	0.121212	0.102804	0.0598291	0.0855615	0.0551471	0.131148	0.0322581	0.025641	0.0830895	0.0734754	0.0954693	0.0813215	0.0887097	0.142373	0.0702541	0.0951157	0.0408163	0.0661058	0.119469	0.0953307	0.0759878	0.105943	0.0671642	0.0795848	0.0324324	0.120253	0.142857	0.123596	0.14346	0.18125	0.152632	0.183811	0.145808	0.19258	0.237805	0.0986159	0.251331	0.167239	0.120175	0.164426	0.141827	0.137725	0.134831	0.206897	0.361761	Cthrc1+ Myofibroblasts, Lipofibroblasts	2		+					+
Nrp1	0	0	0	5.59487e-07	0.00219048	0.000437124	0	3.46317e-10	0.936737	2.5294	0.79386	1.33248	1.43005	1.61583	0.824992	0.90042	0.336532	0.300113	0.36615	0.132719	0.154353	0.110095	0.366664	0.261485	0.227377	0.224091	0.240758	0.322109	0.3406	0.295591	0.332932	0.345399	0.359566	0.258599	0.504909	0.33895	0.315298	0.375176	0.266766	0.401081	0.202346	0.316007	0.113039	0.0616033	0.166317	0.241305	0.223773	0.170298	0.210617	0.195172	0.15745	0.154193	0.223729	0.238643	0.178108	0.254588	0.176548	0.154159	0.206339	0.263721	0.279889	0.208052	0.271985	0.358915	0.305136	0.2497	0.322594	0.376698	0.276867	0.234302	0.457133	0.424311	0.2983	0.360544	0.265538	0.397904	0.235088	0.330283	0.105417	0.0763634	0.0917572	0.11967	0.103014	0.10543	0.116615	0.121732	0.0886476	0.12707	0.136182	0.184797	0.158722	0.212012	0.102094	0.232348	0.103593	0.135218	0.365651	0.0675774	0.311535	0.100208	0.118865	0.167672	0.173281	0.160963	0.163202	0.123802	0.0765766	0.186655	0.19084	0.174942	0.194052	0.272184	0.237612	0.274763	0.0898053	0.0735742	0.0735257	0.0874609	0.0682119	0.0837417	0.099308	0.0993317	0.115319	0.107127	0.18252	0.187363	0.105833	0.103673	0.128618	0.180706	0.0638932	0.218201	0.253346	0.270817	0.313579	0.428227	0.404011	0.308728	0.40241	0.399306	0.484954	0.436356	0.579058	0.375661	0.298427	0.385006	0.34164	0.464173	0.296961	0.341518	0.240551	0.160657	0.173536	0.158998	0.192484	0.170891	0.198829	0.215269	0.146221	0.124102	0.301417	0.286939	0.197034	0.255317	0.222111	0.213758	0.206851	0.222274	0.239156	0.316947	0.287151	0.404762	0.413737	0.363811	0.381098	0.428401	0.460784	0.271111	0.580574	0.309417	0.315457	0.401667	0.274138	0.427609	0.183716	0.320665	0.16	0.0833333	0.166667	0.324675	0.305785	0.232301	0.304425	0.33515	0.262013	0.196181	0.387895	0.318072	0.236057	0.344869	0.238462	0.253333	0.272727	0.4375	0.295082	0.270804	0.310719	0.438714	0.374705	0.3243	0.358209	0.455954	0.372617	0.262915	0.574048	0.394687	0.306257	0.40825	0.276224	0.445205	0.222222	0.340426	0.104167	0.081448	0.109705	0.142424	0.133178	0.114754	0.131086	0.124113	0.109827	0.130303	0.16	0.144444	0.166667	0.248826	0.104348	0.22619	0.0857143	0.14841	0.4	0.059322	0.25	0.0909091	0.130435	0.148936	0.161905	0.152	0.166667	0.105023	0.125	0.133333	0.168067	0.21	0.16092	0.265306	0.157895	0.247191	0.0810811	0.0743802	0.0757576	0.0909091	0.0903226	0.0974478	0.107463	0.116438	0.160714	0.104478	0.212121	0.196262	0.0940171	0.106952	0.121324	0.180328	0.0483871	0.205128	0.262727	0.269655	0.328479	0.473952	0.449597	0.352542	0.394619	0.443445	0.55102	0.397837	0.628319	0.324903	0.303951	0.457364	0.335821	0.474913	0.252252	0.324895	0.228571	0.140449	0.21097	0.2	0.226316	0.214165	0.227217	0.312721	0.216463	0.131488	0.4164	0.315006	0.216667	0.305067	0.235577	0.281437	0.202247	0.224138	0.628319	Adventitial fibroblasts, Cthrc1+ Myofibroblasts, Lgr5Lgr6 cells, Lipofibroblasts, Pericytes, SMCs, Spp1+ Myofibroblasts, Transition	8	+	+	+	+	+	+	+	+
Park7	0.00537892	0.0422597	0.000799798	0.0171683	0.756586	0.492128	0.00661462	0.816911	0.715952	1.33543	0.793308	1.49107	1.14028	0.874935	0.621589	0.585793	0.0880977	0.145726	0.107423	0.123008	0.0680322	0.0999322	0.0928058	0.102675	0.0442156	0.046138	0.0601254	0.0580704	0.0841563	0.0542344	0.0916627	0.0813743	0.0876673	0.0569289	0.0718257	0.0796917	0.0560586	0.0466754	0.0670246	0.0599055	0.0588333	0.0471365	0.0400179	0	0.0571483	0.0758388	0.104741	0.0559096	0.0809572	0.0818848	0.11677	0.0612175	0.0700923	0.081717	0.0804853	0.0425254	0.0621109	0.0788025	0	0.0268245	0.070013	0.0627747	0.0590888	0.0617591	0.0843339	0.0622602	0.0845963	0.0795657	0.087712	0.0557344	0.0789919	0.0799766	0.0730412	0.0628055	0.0786246	0.0973506	0.0759255	0.0841191	0.0777271	0.0491951	0.0917551	0.106629	0.130774	0.0873691	0.0895545	0.0894734	0.129227	0.0833982	0.050417	0.19257	0.0562957	0.0646944	0.0562088	0.1022	0.114591	0.134678	0	0.124973	0.0364931	0.106918	0.0475639	0.118651	0.0524736	0.0809824	0.105774	0.0698554	0.222705	0	0.0837988	0.0205876	0.0842234	0.0324935	0.0529401	0.0513453	0.145056	0.0862985	0.0784802	0.0740006	0.110937	0.0838671	0.1019	0.109485	0.0819821	0.066009	0.0945985	0.02553	0.0784826	0.0526789	0.0591627	0.0940038	0.0497461	0.109796	0.0550793	0.0615846	0.0728539	0.0730751	0.1123	0.0997994	0.0921139	0.091889	0.0887501	0.0495497	0.080881	0.0810324	0.0712878	0.0712747	0.048528	0.0727346	0.0898081	0.0688865	0.0785805	0.0569562	0.0711937	0.102366	0.092181	0.0566903	0.0825267	0.0779539	0.0836236	0.0678494	0.0856189	0.0554705	0.0641749	0.0539075	0.0568092	0.0777554	0.0282172	0.0565651	0.052755	0.080207	0.0852886	0.101449	0.133279	0.0875959	0.124238	0.132458	0.160131	0.0711111	0.11479	0.0866966	0.0709779	0.065	0.0793103	0.0875421	0.0542797	0.0546318	0.08	0	0.0833333	0.168831	0.165289	0.103982	0.157522	0.183924	0.230281	0.105903	0.158872	0.140964	0.115435	0.0727924	0.0961538	0.173333	0	0.0625	0.0819672	0.102962	0.0800543	0.106876	0.133543	0.109304	0.128901	0.146819	0.145581	0.0738007	0.138223	0.0891841	0.0867179	0.0917496	0.0874126	0.116438	0.0793651	0.106383	0.09375	0.0678733	0.120253	0.142424	0.182243	0.114754	0.116105	0.117021	0.17341	0.0909091	0.08	0.188889	0.0595238	0.0892019	0.0608696	0.125	0.104762	0.162544	0	0.0932203	0.03125	0.109091	0.0652174	0.106383	0.0571429	0.088	0.166667	0.0684932	0.375	0	0.092437	0.03	0.0574713	0.0408163	0.0315789	0.0561798	0.135135	0.0867769	0.0909091	0.10101	0.154839	0.109049	0.110448	0.143836	0.107143	0.079602	0.151515	0.0280374	0.0940171	0.0695187	0.0625	0.122951	0.0322581	0.128205	0.06378	0.0764144	0.0825243	0.105464	0.15625	0.128814	0.115097	0.127249	0.142857	0.0564904	0.123894	0.0914397	0.0790274	0.0968992	0.0597015	0.0977509	0.0801802	0.0780591	0.114286	0.0561798	0.0843882	0.15	0.136842	0.0860034	0.113001	0.144876	0.152439	0.083045	0.158679	0.0778923	0.0815789	0.0827301	0.0769231	0.11976	0.0224719	0.0689655	0.375	Transition	1			+
Hspb8	7.56345e-08	0.114179	0.891412	0.0011545		0.760402	4.76728e-06	2.37582e-06	1.06697	2.20017	0.791953	4.27228		1.5297	1.2995	2.88444	0.0643882	0.0335132	0.0426262	0.0258964	0.012436	0.0392954	0.0363187	0.0361041	0.0557357	0.0534072	0.0446604	0.0463904	0.0443044	0.0455329	0.0305892	0.0454632	0.0476976	0.056424	0.0291147	0.0260117	0.0257152	0.0368206	0.0244799	0.0669526	0.0515043	0.0652044	0.0139642	0	0.0517676	0.033551	0.0407697	0.0206927	0.0132733	0.0224851	0.0205682	0.0189717	0.0115232	0.0176419	0.00587864	0.0138678	0.0250118	0.0133103	0.0637318	0.0432696	0.0229624	0.0284131	0.0306428	0.0301394	0.0285021	0.0253875	0.0212073	0.0333873	0.0331634	0.0303351	0.0272708	0.0208462	0.0228687	0.0231539	0.0164129	0.0239593	0.0127635	0.0323247	0.0664968	0.0287959	0.0306787	0.036989	0.0211396	0.00422071	0.00963637	0.0204411	0.0164262	0.0233708	0.0239701	0.0184021	0.0164964	0.0141427	0.00644545	0	0.00715744	0.019604																			0.0468863	0.0356075	0.0683823	0.0269363	0.0317644	0.0420727	0.0317908	0.0143378	0.0632815	0.0393276	0.0204244	0.0281119	0	0.0162555	0.0330184	0.0405143	0	0.0169537	0.0375087	0.0305254	0.0284813	0.024031	0.0249376	0.0307903	0.0167323	0.0319878	0.0377761	0.035003	0.0259407	0.0142606	0.0249643	0.0245464	0.0222065	0.0252909	0.0164168	0.0511484	0.0365474	0.0302438	0.0560863	0.0498679	0.0466803	0.0298622	0.019564	0.0298588	0.0272964	0.0403521	0.0134847	0.00966836	0.0159469	0.014799	0.0279172	0.0184879	0.0334504	0.0101083	0.0656506	0.0918499	0.0633147	0.0817805	0.0719542	0.07289	0.0487805	0.0763723	0.0849673	0.0688889	0.0485651	0.0298954	0.0347003	0.0566667	0.0275862	0.0993266	0.0521921	0.0783848	0.04	0	0.0833333	0.0779221	0.0661157	0.0464602	0.0318584	0.0476839	0.0444243	0.03125	0.0275103	0.026506	0.0103761	0.0286396	0.0307692	0.04	0.0454545	0.125	0.0327869	0.045134	0.042967	0.0508221	0.0487038	0.0460705	0.0332429	0.0587276	0.0571924	0.0396679	0.045134	0.0246679	0.0318332	0.0362731	0.0174825	0.0410959	0.015873	0.0425532	0.0729167	0.0361991	0.0421941	0.0424242	0.0303738	0.00819672	0.00749064	0.0248227	0.0231214	0.030303	0.04	0.0222222	0.0119048	0.0187793	0.00869565	0	0.00634921	0.024735																			0.0540541	0.0413223	0.0757576	0.0353535	0.0451613	0.0556845	0.041791	0.0239726	0.0892857	0.0447761	0.030303	0.0373832	0	0.0213904	0.0330882	0.057377	0	0.025641	0.0450556	0.0367377	0.038835	0.0368488	0.0362903	0.0474576	0.0209268	0.0475578	0.0612245	0.0384615	0.039823	0.0155642	0.0303951	0.0361757	0.0298507	0.0371972	0.0171171	0.0611814	0.0571429	0.0505618	0.07173	0.0875	0.0842105	0.0489039	0.0303767	0.0512367	0.0579268	0.0519031	0.027689	0.0137457	0.022807	0.0237849	0.0336538	0.0359281	0.0337079	0.0172414	0.125	Adventitial fibroblasts, Lipofibroblasts, SMCs, Spp1+ Myofibroblasts	4	+			+			+	+
Sepw1	4.60693e-05	9.15472e-08	0.0268537	0.100444	0.0579211	0.32969	8.02301e-15	4.05831e-11	0.723389	1.63057	0.788687	0.943386	2.6246	0.954733	1.17682	2.13806	0.109666	0.114849	0.117651	0.140687	0.063643	0.101287	0.0906421	0.0765263	0.0723514	0.183675	0.0676794	0.0806401	0.122118	0.104171	0.0976923	0.102868	0.11823	0.0830671	0.0461394	0.0579009	0.0505363	0.0388961	0.096254	0.0420956	0.0718176	0.0460505	0.0998433	0	0.0835698	0.0566427	0.0632366	0.0859652	0.0955232	0.0704894	0.129709	0.0749219	0.0324117	0.025981	0.0393408	0.0146201	0.0756142	0.0220009	0	0.0473684	0.0465278	0.146714	0.0503264	0.0646976	0.108224	0.112681	0.097926	0.085021	0.140834	0.0842082	0.0428896	0.0409881	0.0475815	0.0325511	0.0859168	0.0470683	0.0714073	0.0428293	0.179728	0.153754	0.104257	0.11777	0.117762	0.0914456	0.149336	0.157259	0.243562	0.0796991	0.0481573	0.0623106	0.0263288	0.0425706	0.0824116	0.0719454	0.102579	0.0949557	0	0.0425262	0.11747	0.0888209	0.11266	0.0519556	0.0512964	0.0856199	0.0692437	0.0681835	0.240902	0.0341584	0.00803585	0.0367181	0.0630529	0.0322327	0.0624499	0.0626702	0.0992064	0.0654789	0.0946868	0.0986813	0.104229	0.102899	0.0982683	0.0829936	0.0950808	0.0583418	0.0393121	0.0481471	0.104495	0.0499711	0.0842217	0.0389731	0.0464263	0.0397776	0.0853746	0.108426	0.0585274	0.0563274	0.125792	0.0920281	0.0866422	0.0698181	0.113645	0.0580833	0.0587996	0.040932	0.0489886	0.0243825	0.0770336	0.0500258	0.0661483	0.0567619	0.0634523	0.130922	0.0434908	0.0301568	0.0725998	0.0697456	0.079438	0.0601916	0.129802	0.0718944	0.0251365	0.0307639	0.031294	0.0223972	0.0708173	0.0345158	0.0345158	0.030849	0.084408	0.298836	0.0919926	0.137681	0.18888	0.170077	0.144055	0.176611	0.19281	0.105556	0.0750552	0.0627803	0.0678233	0.0591667	0.112069	0.0606061	0.0730689	0.0617577	0.16	0	0.138889	0.103896	0.14876	0.163717	0.169912	0.153951	0.253853	0.119792	0.0722146	0.0433735	0.0635538	0.0274463	0.107692	0.08	0	0.0625	0.0655738	0.229901	0.0691995	0.106876	0.166536	0.185185	0.147897	0.146819	0.228769	0.116236	0.0733427	0.0493359	0.0603732	0.0476529	0.104895	0.0616438	0.0634921	0.0851064	0.1875	0.190045	0.137131	0.157576	0.161215	0.131148	0.179775	0.195035	0.32948	0.0909091	0.08	0.0777778	0.0357143	0.056338	0.0956522	0.0952381	0.0952381	0.113074	0	0.0423729	0.15625	0.0727273	0.152174	0.0638298	0.0571429	0.104	0.111111	0.0684932	0.375	0.0222222	0.00840336	0.05	0.045977	0.0408163	0.0421053	0.0786517	0.108108	0.0743802	0.106061	0.126263	0.154839	0.136891	0.119403	0.109589	0.142857	0.0646766	0.0606061	0.0654206	0.111111	0.0695187	0.0845588	0.0491803	0.0483871	0.0512821	0.0994734	0.124173	0.0744337	0.0851334	0.165323	0.128814	0.110613	0.11054	0.183673	0.0685096	0.0884956	0.0447471	0.0516717	0.0348837	0.0746269	0.0709343	0.063964	0.0696203	0.0857143	0.134831	0.0506329	0.04375	0.110526	0.112985	0.115431	0.107774	0.237805	0.0882353	0.0500532	0.0423826	0.045614	0.033092	0.0889423	0.0479042	0.0449438	0.0344828	0.375	Adventitial fibroblasts, Cthrc1+ Myofibroblasts, Lipofibroblasts, Spp1+ Myofibroblasts	4	+	+					+	+
Arpc1b	0	0	0	0.000584199	0.247008	0.0905283	0	3.34937e-14	0.934934	1.58775	0.788396	1.14497	0.986157	0.905341	1.05871	1.26766	0.245817	0.424752	0.25932	0.136952	0.134601	0.197493	0.122093	0.342449	0.166656	0.199532	0.166502	0.179939	0.19732	0.219808	0.214292	0.229877	0.201841	0.105943	0.264746	0.220467	0.218199	0.212425	0.242661	0.207435	0.210754	0.120624	0.278497	0.126792	0.213846	0.180598	0.224919	0.254964	0.275504	0.300033	0.224625	0.183867	0.358189	0.282138	0.270039	0.298932	0.348412	0.333435	0.388251	0.204356	0.184642	0.140698	0.163716	0.192634	0.194	0.189499	0.227097	0.237843	0.230099	0.142549	0.265247	0.223434	0.228402	0.160819	0.222564	0.227772	0.1532	0.162433	0.0762557	0.111174	0.10335	0.104929	0.0816018	0.143652	0.179745	0.114166	0.159117	0.108985	0.22249	0.134551	0.211777	0.143668	0.115393	0.104956	0.0768187	0.0985543	0.238824	0.0839492	0.114265	0.112696	0.113295	0.26106	0.128085	0.137188	0.106653	0.125196	0.374062	0.147294	0.204941	0.149419	0.184998	0.174145	0.106171	0.0856357	0.213987	0.119067	0.150054	0.144681	0.129277	0.208893	0.177783	0.208784	0.226766	0.164036	0.326542	0.218447	0.215375	0.149297	0.177401	0.197728	0.092068	0.154566	0.0876117	0.0546062	0.0908874	0.0978926	0.0916253	0.0911078	0.124424	0.106465	0.121014	0.0872602	0.234665	0.121552	0.155991	0.141318	0.129324	0.11731	0.0870453	0.0752388	0.344254	0.0888918	0.183033	0.184484	0.196102	0.254798	0.262533	0.285366	0.268532	0.165363	0.351612	0.305267	0.25577	0.258602	0.320042	0.38778	0.278969	0.230581	0.185229	0.313066	0.210801	0.280538	0.27637	0.292199	0.272866	0.329356	0.294118	0.127778	0.375276	0.218236	0.242902	0.266667	0.253448	0.267677	0.19833	0.147268	0.36	0.25	0.333333	0.25974	0.371901	0.369469	0.417699	0.498638	0.378966	0.262153	0.57978	0.395181	0.360571	0.411695	0.426923	0.493333	0.454545	0.3125	0.245902	0.204513	0.205337	0.27728	0.272584	0.277326	0.281547	0.352365	0.334489	0.178967	0.376587	0.244782	0.254665	0.214083	0.244755	0.280822	0.126984	0.191489	0.09375	0.122172	0.130802	0.133333	0.11215	0.155738	0.202247	0.148936	0.236994	0.121212	0.28	0.144444	0.202381	0.173709	0.121739	0.125	0.0698413	0.116608	0.2	0.0677966	0.125	0.109091	0.130435	0.191489	0.12381	0.136	0.111111	0.123288	0.5	0.111111	0.176471	0.18	0.172414	0.204082	0.0842105	0.101124	0.189189	0.119835	0.166667	0.176768	0.167742	0.238979	0.2	0.246575	0.285714	0.164179	0.424242	0.224299	0.222222	0.187166	0.165441	0.229508	0.0806452	0.179487	0.097718	0.0646583	0.106796	0.130877	0.129032	0.115254	0.142003	0.147815	0.183673	0.0901442	0.327434	0.124514	0.179331	0.19509	0.156716	0.155709	0.0810811	0.0843882	0.514286	0.0898876	0.206751	0.25	0.289474	0.325464	0.323208	0.431095	0.442073	0.198962	0.504792	0.36197	0.307895	0.329886	0.334135	0.461078	0.247191	0.275862	0.57978	Adventitial fibroblasts, Cthrc1+ Myofibroblasts, Lipofibroblasts, SMCs, Spp1+ Myofibroblasts, Transition	6	+	+	+	+			+	+
Nudt9	0.0389949	3.65765e-09	0.0348746	0.251631	0.65187	0.799566	0.949425	0.0659304	0.67811	4.28511	0.78768	1.49271	3.3844	2.32152	0.315255	1.22554	0.0337007	0.0676541	0.0421643	0.0321215	0.0182882	0.0345528	0.0301368	0.0542161	0.0248492	0.020546	0.0231216	0.0251438	0.0210723	0.023118	0.0262544	0.0204943	0.0324824	0.0183654	0.0349401	0.0184384	0.0226771	0.0259567	0.0233649	0.028983	0.0166032	0.0221587	0.0603279	0.10004	0.012312	0.0551038	0.0360289	0.0220072	0.0247457	0.0302563	0.0347657	0.0163967	0.0394477	0.0345442	0.0310626	0.0356359	0.0221105	0.0296668	0.0333526	0.0473684	0.0155124	0.0158839	0.0269241	0.0218222	0.0255383	0.0253946	0.0218804	0.0256188	0.0481492	0.0260401	0.0357749	0.0241795	0.0251782	0.025421	0.0197545	0.0468152	0	0.0281037	0.0460099	0.0291648	0.0327279	0.0168699	0.0255375	0.0237755	0.0184003	0.0244548	0.0172629	0.0255273	0	0.0430342	0.00992014	0.020222	0.0204814	0.0467485	0.0175133	0.0201669	0	0.00859758	0.0524289	0	0.0365961	0	0.0253613	0.00702578	0.0422043	0.0249539	0	0	0.0373735	0	0.0367185	0	0	0.0272162	0.0477639	0.00632905	0.0124672	0.0144247	0.0299706	0.0393386	0.0290806	0.0385983	0.0481922	0.0181617	0.0295246	0.0350353	0.00429849	0.0332433	0.0230029	0.0346347	0.0454647	0.0279441	0.0204207	0.0219786	0.0266936	0.0236457	0.0270891	0.0190683	0.0230728	0.02758	0.0191899	0.0202343	0.044305	0.0278081	0.0174824	0.017611	0.0284934	0.0273461	0.0150423	0.0219573	0.029233	0.0276835	0.020863	0.0106311	0.0320032	0.0348773	0.0324008	0.0325991	0.0291699	0.0160514	0.0499763	0.042504	0.0240441	0.0400165	0.0264137	0.0540183	0.0148259	0.043935	0.0304807	0.0401035	0.0324022	0.0414079	0.0359771	0.036445	0.0426829	0.0369928	0.0620915	0.0222222	0.0573951	0.0224215	0.0283912	0.0375	0.0258621	0.0420875	0.0146138	0.023753	0.08	0.0833333	0.0277778	0.116883	0.0743802	0.050885	0.0566372	0.0708447	0.0779692	0.0260417	0.0955983	0.0662651	0.0544747	0.0668258	0.0307692	0.08	0.0909091	0.0625	0.0163934	0.0282087	0.0384441	0.0403587	0.0439906	0.0433604	0.0393487	0.050571	0.0901213	0.0369004	0.0634697	0.0341556	0.0340285	0.0362731	0.020979	0.0684932	0	0.0425532	0.0520833	0.040724	0.0464135	0.0212121	0.0373832	0.0327869	0.0262172	0.0319149	0.0289017	0.0272727	0	0.0444444	0.0119048	0.028169	0.0173913	0.0535714	0.0222222	0.024735	0	0.00847458	0.0625	0	0.0434783	0	0.0285714	0.008	0.0555556	0.0228311	0	0	0.0336134	0	0.0344828	0	0	0.0337079	0.0540541	0.00826446	0.0151515	0.020202	0.0451613	0.0510441	0.0328358	0.0513699	0.0714286	0.0199005	0.0606061	0.0280374	0.00854701	0.0481283	0.0220588	0.0491803	0.0322581	0.025641	0.0234055	0.0279206	0.0355987	0.0330368	0.0403226	0.0305085	0.0284006	0.0424165	0.0204082	0.0216346	0.0707965	0.0311284	0.0182371	0.0284238	0.0298507	0.0397924	0.0162162	0.0253165	0.0571429	0.0280899	0.0295359	0.025	0.0526316	0.0489039	0.0510328	0.0724382	0.0609756	0.0224913	0.0958466	0.0595647	0.0342105	0.0589452	0.0384615	0.107784	0.0224719	0.0862069	0.116883	Cthrc1+ Myofibroblasts	1		+
Rabggtb	0.62266	0.000153031	0.633039	0.832313	0.515378	0.533245		0.0535809	0.526666	2.14111	0.787617	0.590863	3.75845	1.69597		1.27339	0.0313219	0.0650182	0.0380073	0.0366036	0.0256035	0.0382791	0.0251913	0.0492983	0.0216098	0.0273927	0.0257828	0.0230623	0.0184805	0.0257193	0.0184733	0.0208554	0.0307663	0.0178692	0.0253125	0.0122301	0.015119	0.0155269	0.0230523	0.0139371	0.0192167	0.019555	0.0275664	0.0256574	0.0708579	0.021522	0.0298191	0.0305829	0.0339095	0.0256321	0.0268195	0.0214052	0.0422864	0.0188314	0.0182275	0.0341431	0.0244924	0.0526798	0.0476185	0.0598401	0.0295124	0.0267097	0.0228945	0.0337597	0.022087	0.025723	0.0181907	0.03131	0.0160058	0.0209115	0.0312257	0.0106811	0.0279225	0.0196228	0.0309747	0.0167409	0.0277241	0.0225141	0.0344814	0.0201697	0.032096	0.0346599	0.0227286	0.0159536	0.0325735	0.0308882	0.0174046	0.0479937	0.0232752	0.00919113	0.0176721	0.0162803	0.0323272	0.0274378	0.0299944	0.0362862	0	0.00918017	0.0276007	0.0426473	0.0462822	0.0512965	0.04612	0.0254042	0	0.0175276	0	0	0.0213848	0.0141499	0.013587	0.0483899	0.0143377	0.0261581	0.0217321	0.00594281	0.0299456	0.0555886	0.047195	0.025412	0.0350683	0.0361443	0.0240701	0.0554982	0.0648254	0.00947415	0.0221635	0.0364896	0.025844	0.0137471	0.0115496	0.0279847																			0.0444601	0.0194843	0.0496051	0.0537137	0.0271146	0.0295034	0.0321726	0.0340164	0.0406559	0.0157676	0.0347429	0.0241088	0.0180405	0.027469	0.0407697	0.0412564	0.0463332	0.0427329	0.024619	0.0504528	0.0364991	0.0393375	0.0327065	0.0396419	0.0297256	0.0346062	0.0490196	0.0211111	0.0463576	0.0134529	0.022082	0.0233333	0.0258621	0.0218855	0.0208768	0.023753	0.04	0.0833333	0.111111	0.0519481	0.0578512	0.0663717	0.0743363	0.0681199	0.0589302	0.0364583	0.106602	0.0349398	0.0324254	0.0727924	0.0423077	0.12	0.0454545	0.125	0.0327869	0.0423131	0.0339213	0.0568012	0.0377062	0.0406504	0.0312076	0.0538336	0.0294627	0.0267528	0.0550071	0.0132827	0.0362239	0.0312945	0.0384615	0.0273973	0.031746	0.0425532	0.0416667	0.0226244	0.0464135	0.0393939	0.0350467	0.0245902	0.0449438	0.0425532	0.0289017	0.0545455	0.04	0.0111111	0.0119048	0.0234742	0.026087	0.0416667	0.0253968	0.0424028	0	0.00847458	0.03125	0.0545455	0.0652174	0.0638298	0.0380952	0.032	0	0.0182648	0	0	0.0252101	0.02	0.0114943	0.0612245	0.0105263	0.0224719	0.027027	0.00826446	0.030303	0.0656566	0.0645161	0.037123	0.0358209	0.0479452	0.0357143	0.0597015	0.0909091	0.00934579	0.034188	0.0427807	0.0330882	0.0163934	0.016129	0.025641																			0.0571429	0.0168539	0.0590717	0.075	0.0473684	0.0489039	0.0461725	0.065371	0.0853659	0.0242215	0.0777423	0.0343643	0.0263158	0.0475698	0.0552885	0.0778443	0.0561798	0.0862069	0.125	Cthrc1+ Myofibroblasts	1		+
Prorsd1	0.491171	0.0019318	0.000276216	0.314626	0.700923	0.193794	0.963165	0.746553	0.369348	3.2979	0.786408	1.5567	1.30309	33.747	0.17086	1.86309	0.0454365	0.0948914	0.0554273	0.0430777	0.026335	0.0420054	0.0366278	0.0611731	0.0249285	0.0427304	0.0300809	0.0365997	0.0297733	0.0348723	0.03462	0.037388	0.0217752	0.0255505	0.0270869	0.0494706	0.029936	0.0249786	0.0413572	0.0267997	0.0308317	0.0233309	0.0638649	0.19467	0.0412032	0.0269613	0.0483808	0.0510868	0.0499492	0.057868	0.0497216	0.0439933	0.0464544	0.067702	0.0462526	0.0277025	0.0323763	0.0366741	0.0457789	0.142178	0.0231123	0.0344651	0.0310207	0.0293682	0.0351965	0.025803	0.0446291	0.0439558	0.0387202	0.0261665	0.051728	0.0455171	0.0384272	0.0389929	0.0390431	0.020577	0.0609429	0.0316685	0.0518983	0.0257634	0.0402564	0.0393698	0.0311901	0.0203338	0.061312	0.0435204	0.0223064	0.00807007	0.0239749	0.05311	0.0405984	0.0463611	0.0551357	0.0318588	0.0194764	0.0200261	0.11685	0	0.0279397	0	0.029127	0.0319373	0.0344385	0.0158124	0	0.0205986	0.0683312	0	0.0424392	0.023084	0.0187255	0.0715325	0.0167764	0.0359268	0.0318814	0.0272756	0.0453778	0.0340894	0.0366412	0.0282579	0.0362315	0.0320767	0.0123253	0.0198289	0.0938317	0.0534891	0.0807163	0.0454315	0.0281731	0.0203129	0	0	0.0252837	0.0271988	0.0247623	0.026462	0.0353486	0.0244978	0.0253752	0.0372445	0.024635	0.0174009	0.049863	0.0336237	0.026744	0.0369943	0.0258807	0.0251674	0.0307325	0.0240417	0.0580857	0.01694	0.0257286	0.0553175	0.0291633	0.0404918	0.039551	0.0558724	0.0311381	0.0237418	0.0472363	0.0442958	0.0424684	0.0268344	0.033891	0.0632266	0.0165626	0.0102323	0.031653	0.080207	0.0435754	0.0641822	0.0474244	0.0517903	0.0510671	0.0656325	0.0424837	0.0344444	0.0485651	0.0553064	0.0410095	0.0358333	0.0482759	0.0353535	0.0292276	0.0285036	0.16	0.166667	0.0555556	0.038961	0.0909091	0.0973451	0.0955752	0.145777	0.106981	0.0711806	0.103164	0.108434	0.077821	0.0548926	0.0461538	0.08	0.0909091	0.25	0.0327869	0.0535966	0.0443238	0.0523169	0.0581304	0.0478771	0.0664858	0.0791191	0.0710572	0.0350554	0.0874471	0.0531309	0.0461032	0.0533428	0.0454545	0.0342466	0.0634921	0.0425532	0.0520833	0.0361991	0.0548523	0.0515152	0.0443925	0.0245902	0.071161	0.0567376	0.0404624	0.0121212	0.04	0.0555556	0.047619	0.056338	0.0608696	0.0416667	0.0222222	0.0212014	0.1	0	0.03125	0	0.0434783	0.0425532	0.0285714	0.024	0	0.0228311	0.125	0	0.0420168	0.03	0.0229885	0.0612245	0.0105263	0.0449438	0.027027	0.0247934	0.0606061	0.040404	0.0580645	0.0417633	0.0447761	0.0445205	0.0178571	0.0248756	0.151515	0.0560748	0.0940171	0.0534759	0.0330882	0.0245902	0	0	0.0304272	0.0323292	0.0291262	0.0393901	0.0504032	0.0338983	0.0343797	0.0552699	0.0408163	0.0216346	0.079646	0.0350195	0.0303951	0.0542636	0.0298507	0.0371972	0.0288288	0.0253165	0.0857143	0.0168539	0.0379747	0.1	0.0473684	0.0623946	0.0583232	0.107774	0.0670732	0.032872	0.0873269	0.0630011	0.0596491	0.0382627	0.0480769	0.107784	0.0224719	0.0172414	0.25	Cthrc1+ Myofibroblasts, Transition	2		+	+
Npm1	0.26036	0	0.0138375	0.239337	0.29837	0.932596	1.00613e-05	0.00317205	0.389458	1.4056	0.786264	0.639842	0.805783	0.399947	0.649939	0.9578	0.29958	0.518137	0.317453	0.291335	0.204097	0.292683	0.182521	0.399064	0.207421	0.326465	0.295786	0.302761	0.249327	0.263692	0.244145	0.286753	0.269688	0.22604	0.275325	0.203309	0.292593	0.240752	0.170988	0.269413	0.214065	0.182534	0.237296	0.417733	0.335706	0.460468	0.364186	0.417265	0.360211	0.456824	0.386008	0.349955	0.586655	0.334403	0.396165	0.415898	0.289214	0.565666	0.279415	0.33733	0.239816	0.268055	0.267182	0.296542	0.26242	0.260091	0.228083	0.267421	0.290534	0.209895	0.250537	0.178401	0.278665	0.243067	0.161873	0.30862	0.192519	0.196086	0.27464	0.265848	0.283903	0.279288	0.267987	0.214053	0.260694	0.326305	0.254751	0.259824	0.232741	0.204523	0.260224	0.238184	0.288313	0.350286	0.244702	0.217262	0.285695	0.152584	0.169355	0.224462	0.23464	0.108642	0.210846	0.206144	0.310918	0.280882	0.45756	0.107876	0.245445	0.297529	0.211678	0.317593	0.214078	0.1856	0.193126	0.306038	0.306838	0.299734	0.337128	0.314285	0.220885	0.279164	0.187208	0.340608	0.34227	0.161224	0.248881	0.321221	0.260711	0.317119	0.146709	0.200627	0.150736	0.141007	0.180339	0.173174	0.148845	0.181909	0.131324	0.142856	0.0907329	0.175772	0.252883	0.145081	0.207551	0.182832	0.150161	0.192568	0.153877	0.119913	0.420569	0.296565	0.361749	0.320058	0.440421	0.399005	0.327895	0.400442	0.416268	0.256172	0.460447	0.291788	0.353082	0.340991	0.293257	0.390444	0.185553	0.252447	0.215709	0.423027	0.342644	0.398551	0.333606	0.328005	0.30564	0.357995	0.362745	0.248889	0.370861	0.207773	0.307571	0.285	0.181034	0.318182	0.187891	0.192399	0.36	0.416667	0.388889	0.584416	0.487603	0.502212	0.463717	0.59673	0.514959	0.404514	0.689821	0.422892	0.452659	0.48568	0.353846	0.693333	0.363636	0.375	0.262295	0.345557	0.314337	0.386398	0.339356	0.353207	0.282904	0.361338	0.384749	0.238007	0.35543	0.187856	0.297475	0.305121	0.181818	0.349315	0.174603	0.212766	0.260417	0.285068	0.320675	0.312121	0.331776	0.237705	0.292135	0.37234	0.323699	0.254545	0.32	0.188889	0.238095	0.276995	0.252174	0.369048	0.222222	0.240283	0.3	0.118644	0.15625	0.2	0.26087	0.106383	0.190476	0.184	0.333333	0.232877	0.625	0.111111	0.218487	0.32	0.16092	0.285714	0.157895	0.202247	0.162162	0.260331	0.318182	0.323232	0.4	0.348028	0.244776	0.315068	0.25	0.303483	0.454545	0.158879	0.230769	0.347594	0.246324	0.344262	0.112903	0.230769	0.159157	0.14989	0.200647	0.224905	0.191532	0.216949	0.152466	0.195373	0.142857	0.179087	0.349558	0.149805	0.206687	0.22739	0.149254	0.230969	0.136036	0.132911	0.514286	0.292135	0.367089	0.375	0.484211	0.441821	0.363305	0.487633	0.512195	0.276817	0.556976	0.321879	0.376316	0.3909	0.3125	0.473054	0.168539	0.310345	0.693333	Cthrc1+ Myofibroblasts, Lipofibroblasts, Spp1+ Myofibroblasts	3		+					+	+
Sumo1	0.887985	0.00023991	0.0674148	0.581811	0.06101	0.501304	0.0195255	0.346356	0.253474	0.97696	0.783364	1.03298	4.05593	1.71188	0.552263	1.31753	0.0700975	0.129158	0.0892775	0.0470618	0.0475494	0.0569106	0.0629009	0.0862421	0.0427432	0.0477996	0.0489449	0.0632436	0.0543363	0.0519096	0.0521417	0.0545607	0.0468794	0.0473316	0.0319793	0.0420911	0.0534238	0.0363729	0.0496707	0.0426718	0.0499931	0.0424192	0	0.117258	0.0609196	0.052573	0.0444686	0.0651307	0.0721587	0.0692988	0.0768788	0.0623618	0.0570994	0.0686484	0.0712378	0.0590401	0.0760433	0.048031	0.0290125	0.0530713	0.0663936	0.0607729	0.0543626	0.0548666	0.0646327	0.0577804	0.0620902	0.0537669	0.071869	0.0548807	0.0587069	0.0555802	0.0572074	0.0475035	0.0632624	0.0491598	0.0762462	0.032139	0.0187125	0.0317272	0.0432423	0.0375912	0.030036	0.0563909	0.0502357	0.0409549	0.0626261	0.0184086	0.0517538	0.00816949	0.0310938	0.0178455	0.0222832	0.0487353	0.0260588	0.0409836	0	0.0194182	0	0.0384153	0.0415201	0.101795	0.085851	0.0241956	0	0.0255457	0	0.0304629	0.0733959	0.0311138	0.0700555	0.159407	0.0546546	0.042842	0.106202	0.0490084	0.0580142	0.0439264	0.0651754	0.0420748	0.0662287	0.0371269	0.0412105	0.0294387	0.0753015	0.0241111	0.0739643	0.0478307	0.0329476	0.0331542	0.0141826	0.0740564	0.0493839	0.0605699	0.0480841	0.0501232	0.0639316	0.0529673	0.0620329	0.0582071	0.025416	0.0408833	0.0479424	0.0442572	0.0529639	0.0369114	0.0390498	0.0389943	0.0376888	0.0434623	0.0574827	0.0417825	0.0420305	0.043757	0.0500724	0.061916	0.0555906	0.0534935	0.0806135	0.0607418	0.0484671	0.0560736	0.0536803	0.0525845	0.061538	0.0256085	0.0256854	0.043793	0.0504103	0.087969	0.0700186	0.10559	0.0907604	0.0799233	0.0785061	0.0906921	0.0882353	0.0644444	0.0551876	0.0478326	0.0694006	0.0516667	0.0586207	0.0622896	0.0501044	0.0498812	0	0.166667	0.0833333	0.103896	0.0991736	0.132743	0.138053	0.156676	0.165005	0.0989583	0.141678	0.113253	0.111543	0.100239	0.111538	0.133333	0.0454545	0.125	0.114754	0.104372	0.0750791	0.0971599	0.10762	0.102981	0.0915875	0.101142	0.121317	0.0728782	0.102962	0.0607211	0.0746432	0.0711238	0.0874126	0.0684932	0.0952381	0.0638298	0.0208333	0.0452489	0.056962	0.0545455	0.0443925	0.0737705	0.0636704	0.0531915	0.0982659	0.0242424	0.08	0.0111111	0.0357143	0.028169	0.026087	0.0714286	0.0253968	0.0424028	0	0.0169492	0	0.0363636	0.0652174	0.106383	0.0857143	0.024	0	0.0319635	0	0.0222222	0.0588235	0.04	0.0574713	0.183673	0.0421053	0.0449438	0.0810811	0.0454545	0.0606061	0.0555556	0.083871	0.0510441	0.0925373	0.0547945	0.0535714	0.0348259	0.121212	0.0373832	0.0769231	0.0641711	0.0330882	0.0409836	0.016129	0.0769231	0.0567583	0.0720059	0.0566343	0.0775095	0.0927419	0.0813559	0.0732436	0.0822622	0.0408163	0.0504808	0.079646	0.0525292	0.0638298	0.0529716	0.0485075	0.0544983	0.0387387	0.0506329	0.0857143	0.0505618	0.0548523	0.075	0.0894737	0.102867	0.0826245	0.109541	0.146341	0.0743945	0.101171	0.0801833	0.0815789	0.0775595	0.0889423	0.0419162	0.0337079	0.0517241	0.183673	Cthrc1+ Myofibroblasts	1		+
Srpk2	0.00121143	0.200655	0.243452	0.691577		0.564693	0.639948	0.100904	0.845947	37.6876	0.78331	0.664762		1.53972	0.524391	1.54475	0.0386171	0.0483243	0.0484329	0.0351096	0.026335	0.0362466	0.0417278	0.0397025	0.027861	0.0298841	0.0254874	0.0241562	0.0316556	0.0268445	0.0181879	0.0304978	0.0312291	0.0169638	0.0218785	0.0366196	0.0318576	0.0323672	0.0249809	0.0392081	0.0275637	0.0281803	0.0249114	0	0.0575021	0.0153409	0.0320505	0.0276798	0.0232793	0.0272702	0.0312982	0.0237354	0.0207029	0.0250623	0.0186108	0.0270706	0.0241128	0.0262585	0	0	0.0167878	0.0344491	0.0289932	0.0272765	0.0355151	0.0277197	0.0374079	0.0402246	0.0393182	0.03672	0.0431857	0.0186004	0.0298675	0.0255274	0.0248806	0.023793	0.059998	0.0319862	0.00675784	0.0251976	0.0370488	0.019386	0.0218884	0.0267061	0.0315591	0.0508792	0.0250106	0.0221239	0	0.00894084	0.0456471	0.0405602	0.02962	0.0316724	0.0189078	0.0228533																			0.0346436	0.0163464	0.0192255	0.00627224	0.0702451	0.031209	0.0250486	0.0279822	0.11495	0.0333106	0.0400594	0.0629691	0.0235973	0.0364781	0.0283483	0.0443278	0	0.0176041	0.025406	0.0293414	0.0405496	0.0319791	0.0374182	0.0231245	0.0350285	0.0427681	0.0289765	0.0393399	0.0364605	0.0261739	0.0331439	0.0433455	0.0337163	0.0314241	0.0356709	0.037169	0.0281683	0.0297259	0.0305602	0.0325518	0.0222528	0.0209246	0.0248619	0.0432163	0.0323655	0.0246405	0.0210575	0.0207368	0.0241601	0.0239118	0.0206847	0.0527026	0.0561857	0.0231999	0.031653	0.0478655	0.0350093	0.0445135	0.045789	0.0396419	0.0266768	0.0513126	0.0490196	0.0211111	0.0397351	0.0403587	0.0410095	0.0458333	0.0310345	0.0521886	0.0313152	0.0308789	0.04	0	0.0833333	0.038961	0.0578512	0.0530973	0.0424779	0.0613079	0.0670898	0.0381944	0.0488308	0.039759	0.0298314	0.0477327	0.0423077	0.0533333	0	0	0.0327869	0.0493653	0.0388964	0.044843	0.0573449	0.0478771	0.0549525	0.0668842	0.0641248	0.045203	0.0719323	0.0246679	0.039517	0.0391181	0.027972	0.0479452	0.0634921	0.0425532	0.0104167	0.0271493	0.0443038	0.0272727	0.0327103	0.0327869	0.0374532	0.0673759	0.0404624	0.0272727	0	0.0111111	0.0595238	0.056338	0.026087	0.0416667	0.0190476	0.024735																			0.027027	0.0165289	0.0151515	0.010101	0.083871	0.037123	0.0268657	0.0342466	0.142857	0.0298507	0.0606061	0.0654206	0.025641	0.0481283	0.0294118	0.057377	0	0.025641	0.0280866	0.0345334	0.0469256	0.047014	0.0504032	0.0305085	0.0418535	0.062982	0.0408163	0.0384615	0.0575221	0.0291829	0.0364742	0.0620155	0.0410448	0.0423875	0.036036	0.0443038	0.0285714	0.0280899	0.0421941	0.0375	0.0421053	0.0286678	0.0340219	0.0724382	0.0609756	0.032872	0.0436635	0.0263459	0.0342105	0.0392968	0.03125	0.0838323	0.0674157	0.0344828	0.142857	Adventitial fibroblasts	1	+
Fkbp3	0.000764598	0	1.04108e-07	0.0458302	0.700086	0.0327319	0.000640393	8.77415e-05	0.532465	1.8239	0.782926	1.03306	0.996333	1.7071	0.813112	1.0132	0.119261	0.257311	0.144177	0.0774402	0.0629115	0.0823171	0.096824	0.188557	0.0945223	0.102155	0.0899218	0.0856961	0.0872511	0.0956787	0.104044	0.0939206	0.102322	0.0820291	0.114259	0.0818821	0.115372	0.0888062	0.0840249	0.0826085	0.105183	0.0821517	0.116953	0.108423	0.116949	0.128477	0.09814	0.129965	0.160012	0.1274	0.152499	0.110382	0.189974	0.148019	0.152231	0.14312	0.146812	0.135327	0.101508	0.151857	0.0943876	0.0914957	0.0915024	0.100797	0.0892702	0.102584	0.107833	0.107375	0.135105	0.0904482	0.127015	0.116529	0.129318	0.0971313	0.122193	0.0995515	0.138449	0.111921	0.0621965	0.0694476	0.0605491	0.0537228	0.0411468	0.0376475	0.0711537	0.0694457	0.0739873	0.0648428	0	0.0796595	0.12313	0.075075	0.0837692	0.0333867	0.0904	0.078677	0.0952485	0.0824365	0.0736325	0.09253	0.0432432	0.10315	0.0256925	0.0713698	0.235432	0.0344422	0	0.0559031	0.0632797	0.0867748	0.0548795	0.0661863	0.0754435	0.0880111	0.10259	0.116165	0.13875	0.082267	0.0893609	0.0602434	0.0853597	0.071266	0.0816494	0.0274865	0.0166964	0.0706592	0.0415831	0.0719052	0.0905236	0.0536889	0.095644	0.0769568	0.0694242	0.0764311	0.0842489	0.0752074	0.0694946	0.0659964	0.0775228	0.0829227	0.142078	0.0858869	0.0866852	0.0809612	0.141573	0.105613	0.0780246	0.0823489	0.0798898	0.103847	0.0445961	0.0796043	0.111458	0.101495	0.0958039	0.123137	0.147764	0.134265	0.15656	0.128017	0.166502	0.131454	0.14902	0.121301	0.139084	0.0916496	0.114394	0.0864233	0.100821	0.155239	0.116946	0.138716	0.131643	0.134271	0.13186	0.146778	0.166667	0.0966667	0.1766	0.0926756	0.135647	0.11	0.0827586	0.116162	0.0960334	0.0926366	0.2	0.0833333	0.166667	0.207792	0.173554	0.214602	0.254867	0.260218	0.273799	0.15625	0.376891	0.233735	0.217899	0.225537	0.188462	0.306667	0.136364	0.1875	0.0983607	0.135402	0.121212	0.158445	0.133543	0.163505	0.148575	0.17292	0.192374	0.104244	0.19323	0.129032	0.151482	0.131579	0.136364	0.109589	0.126984	0.12766	0.0625	0.0723982	0.0738397	0.0727273	0.0607477	0.057377	0.0861423	0.0815603	0.115607	0.069697	0	0.0888889	0.130952	0.107981	0.0782609	0.0416667	0.0761905	0.0918728	0.1	0.0762712	0.09375	0.0727273	0.0434783	0.0851064	0.0190476	0.072	0.277778	0.0319635	0	0.0444444	0.0672269	0.1	0.045977	0.0816327	0.0526316	0.0786517	0.108108	0.103306	0.166667	0.0909091	0.109677	0.0742459	0.101493	0.0821918	0.107143	0.0248756	0.030303	0.0654206	0.0512821	0.0802139	0.0845588	0.0655738	0.0645161	0.0769231	0.0784084	0.0844967	0.0938511	0.101652	0.0977823	0.0881356	0.0926756	0.111825	0.204082	0.0853365	0.119469	0.0953307	0.148936	0.152455	0.0746269	0.101211	0.0720721	0.111814	0.0857143	0.0898876	0.122363	0.15	0.136842	0.175379	0.191981	0.220848	0.259146	0.152249	0.2918	0.171821	0.188596	0.163392	0.175481	0.161677	0.11236	0.12069	0.376891	Adventitial fibroblasts, Cthrc1+ Myofibroblasts, Lipofibroblasts, Spp1+ Myofibroblasts, Transition	5	+	+	+				+	+
Tmbim6	0.460289	0.0243454	0.19017	0.517809	0.819519	0.722914	6.05737e-07	0.402099	0.435321	1.39021	0.781826	0.415103	0.617959	1.17519	0.840933	0.913437	0.140988	0.208987	0.17486	0.110558	0.0972933	0.119919	0.124024	0.149094	0.073349	0.112605	0.119545	0.121347	0.135247	0.0926035	0.117389	0.106642	0.176648	0.102553	0.110753	0.0886837	0.0802045	0.0878719	0.0779077	0.100939	0.0883112	0.097548	0.0475011	0	0.130141	0.0876341	0.0813407	0.109861	0.130675	0.133907	0.169326	0.131504	0.0983486	0.116233	0.10733	0.0905684	0.139463	0.11114	0.175325	0.0959903	0.111696	0.101836	0.119816	0.128054	0.134667	0.126245	0.13609	0.134308	0.191793	0.119386	0.10876	0.149405	0.101557	0.0977186	0.0889791	0.140712	0.125306	0.130732	0.0917801	0.0826937	0.0953157	0.0782417	0.0908262	0.0912686	0.0951708	0.105214	0.0973527	0.098681	0.046333	0.089297	0.138755	0.0817926	0.0779558	0.112711	0.0694456	0.0799232	0.0936279	0.108393	0.0851879	0.0905984	0.111737	0.130738	0.136228	0.0889516	0.135513	0.0641927	0.249135	0.0679263	0.0529566	0.130883	0.0879156	0.195652	0.107425	0.0979546	0.168916	0.0781478	0.133239	0.12469	0.0892721	0.117939	0.111107	0.111774	0.134901	0.101652	0.136945	0.0941032	0.0692571	0.107968	0.0664279	0.105522	0.0744703	0.0407908	0.065906	0.0897394	0.110895	0.113055	0.154284	0.100488	0.133287	0.141898	0.10468	0.105301	0.105733	0.0894731	0.0961287	0.0741469	0.0749248	0.111358	0.0951096	0.0731041	0.0827555	0.115295	0.0962473	0.0753407	0.11516	0.112217	0.107363	0.109787	0.182772	0.100687	0.0999697	0.118314	0.0930204	0.0884034	0.0754581	0.0941502	0.0500124	0.0914116	0.0890973	0.179819	0.159777	0.181159	0.200327	0.140026	0.161585	0.173031	0.284314	0.12	0.165563	0.0986547	0.0946372	0.118333	0.0913793	0.138047	0.0814196	0.106888	0.12	0	0.194444	0.155844	0.165289	0.201327	0.228319	0.268392	0.31097	0.189236	0.202201	0.181928	0.151751	0.145585	0.184615	0.213333	0.136364	0.1875	0.163934	0.16079	0.158299	0.19432	0.200314	0.200542	0.182497	0.216966	0.29636	0.147601	0.174894	0.159393	0.122942	0.131579	0.108392	0.171233	0.0952381	0.12766	0.104167	0.0904977	0.126582	0.109091	0.126168	0.122951	0.104869	0.131206	0.138728	0.109091	0.08	0.1	0.142857	0.107981	0.0695652	0.130952	0.0666667	0.0954064	0.1	0.0847458	0.09375	0.0909091	0.130435	0.106383	0.12381	0.088	0.166667	0.0593607	0.25	0.0666667	0.0672269	0.17	0.0689655	0.204082	0.0736842	0.11236	0.162162	0.0743802	0.151515	0.141414	0.122581	0.146172	0.128358	0.140411	0.178571	0.104478	0.212121	0.102804	0.0683761	0.144385	0.0735294	0.131148	0.0645161	0.0512821	0.0737273	0.107274	0.131068	0.153748	0.202621	0.138983	0.155456	0.194087	0.163265	0.111779	0.163717	0.0953307	0.103343	0.105943	0.0932836	0.147924	0.0864865	0.0822785	0.114286	0.123596	0.126582	0.11875	0.168421	0.158516	0.150668	0.194346	0.286585	0.119377	0.178914	0.152348	0.117544	0.129266	0.110577	0.167665	0.0561798	0.103448	0.31097	Lipofibroblasts	1							+
Caprin1	2.71637e-08	0.124566	4.16622e-05	0.00647058	0.0937882	0.00233206	4.21513e-08	0.0690145	0.880663	2.1996	0.781046	2.165	30.0152	2.31271	1.15069	1.17259	0.0811197	0.123635	0.0917849	0.0575199	0.0402341	0.0684282	0.056178	0.0843229	0.0395371	0.0913344	0.0762261	0.0904561	0.0716433	0.0719944	0.0457616	0.0498806	0.0588512	0.0564372	0.0356957	0.023246	0.0414846	0.0342561	0.0496301	0.0453559	0.0354512	0.0340695	0.0598011	0.0256574	0.0968085	0.122888	0.0789705	0.0731271	0.0541171	0.0754243	0.0743282	0.0627145	0.0638881	0.0387723	0.041595	0.0549017	0.0637444	0.0783058	0.0298333	0.0333709	0.0473841	0.0629948	0.0761586	0.0893646	0.0686582	0.0701847	0.0525323	0.0545462	0.0564856	0.0612856	0.0451239	0.0329899	0.043606	0.0496547	0.0208406	0.0390552	0.0113568	0.0437414	0.00954479	0.0271628	0.0617665	0.0530245	0.0705633	0.0398077	0.0367219	0.0548544	0.0342527	0.0701665	0.0226598	0	0.0744348	0.049683	0.0332674	0.0194359	0.0110358	0.0423141	0.138119	0.0494292	0.128139	0.107605	0.0490623	0	0.0172802	0.104058	0.0892927	0.0493788	0	0.0309513	0.00816268	0.0453165	0	0.0428463	0	0	0	0.0571578	0.0692497	0.102841	0.0380934	0.0959532	0.0644871	0.0583448	0.0669318	0.0366781	0	0.0136049	0.0484174	0.0565226	0.0374178	0.0230523	0	0.0738468	0.0221695	0.0466563	0.0609185	0.0879278	0.0560946	0.071726	0.0391424	0.0501491	0.0197329	0.0475122	0.0443726	0.0202262	0.0456002	0.0312876	0.0451784	0.0353316	0.0342581	0.0302482	0.0744991	0.0296376	0.0588091	0.0767557	0.076015	0.062505	0.0612123	0.0642798	0.0686929	0.0511447	0.0559454	0.0260472	0.044262	0.0513582	0.018844	0.0846902	0.0711732	0.0349384	0.045721	0.165589	0.104283	0.144928	0.113655	0.113811	0.0746951	0.0847255	0.104575	0.0711111	0.0596026	0.0254111	0.0536278	0.0533333	0.0603448	0.0606061	0.0354906	0.04038	0.12	0.0833333	0.166667	0.220779	0.132231	0.152655	0.111504	0.163488	0.152312	0.109375	0.15337	0.0698795	0.07393	0.0966587	0.1	0.16	0.0454545	0.0625	0.0819672	0.0944993	0.101312	0.144993	0.102121	0.124661	0.078019	0.100326	0.0953206	0.0848708	0.0803949	0.0379507	0.0548847	0.071835	0.027972	0.0547945	0.015873	0.0638298	0.0104167	0.0316742	0.0801688	0.0757576	0.0957944	0.0491803	0.0524345	0.0602837	0.0578035	0.0787879	0.04	0	0.0714286	0.0657277	0.0347826	0.0238095	0.00952381	0.04947	0.1	0.0423729	0.15625	0.0909091	0.0652174	0	0.0190476	0.104	0.111111	0.0410959	0	0.0222222	0.00840336	0.06	0	0.0408163	0	0	0	0.0578512	0.0757576	0.116162	0.0580645	0.12297	0.0776119	0.0787671	0.0714286	0.039801	0	0.0186916	0.0512821	0.0641711	0.0367647	0.0327869	0	0.0769231	0.0280866	0.0580456	0.0744337	0.120712	0.0806452	0.0983051	0.0523169	0.0784062	0.0408163	0.0528846	0.0707965	0.0252918	0.0516717	0.0490956	0.0559701	0.049308	0.0306306	0.0379747	0.0857143	0.0393258	0.0759494	0.1375	0.115789	0.0978078	0.09113	0.121908	0.134146	0.067474	0.112886	0.0446735	0.0622807	0.0868666	0.0288462	0.149701	0.0674157	0.0517241	0.220779	Adventitial fibroblasts, Lgr5Lgr6 cells, Lipofibroblasts, Transition	4	+		+			+	+
Cdipt		0.000137032	0.42399		0.677953		0.716124	0.198995		3.36639	0.779772		2.11092		0.352218	1.77291	0.0215685	0.0478223	0.0323985	0.0196713	0.0212143	0.0216802	0.0244185	0.0339451																			0.042458	0	0	0.0256	0.0377647	0.0159453	0.0161755	0.0223952	0.0273347	0.0167893	0.0303972	0.0311914	0.0173423	0.0126957	0.0241399	0.0282688	0	0.0588883	0.00677421	0.0174123	0.0207714	0.0180035	0.0231451	0.0161007	0.0250615	0.0257275	0.0335215	0.0112288	0.0241687	0.0291739	0.0129281	0.0184642	0.0363689	0.0223762	0	0.0178091																			0	0.0125951	0.0733901	0	0.0564327	0	0.00858639	0.0159288	0	0.0103509	0.0683312	0	0.0286664	0.0190817	0.022785	0.0325996	0	0.0352759																			0.0164401	0.0179929	0.0162612	0.0213373	0.0272902	0.0197724	0.0215571	0.0274623	0.0289126	0.0160617	0.0233938	0.020455	0.00949617	0.0172249	0.0121881	0.0138654	0.0200016	0.0154295	0.0468569	0.0292998	0.01359	0.00277727	0.03035	0.0226944	0.0152909	0.0194728	0.0198409	0.0124661	0.0261286	0.027128	0.0177401	0.0230441	0.020137	0.0232307	0.00691771	0.014839																			0.08	0	0	0.038961	0.0495868	0.0331858	0.0336283	0.0544959	0.057117	0.03125	0.0715268	0.0554217	0.0311284	0.0274463	0.0423077	0.08	0	0.0625	0.0163934	0.0267983	0.0293985	0.0336323	0.0384918	0.0280036	0.0373134	0.0448613	0.0571924	0.0147601	0.0437236	0.0360531	0.0164654	0.0284495	0.041958	0.0273973	0	0.0212766																			0	0.00847458	0.09375	0	0.0652174	0	0.00952381	0.016	0	0.0136986	0.125	0	0.0336134	0.03	0.0229885	0.0408163	0	0.0449438																			0.0193095	0.0220426	0.0210356	0.0304956	0.0383065	0.0271186	0.0269058	0.0372751	0.0612245	0.0192308	0.039823	0.0233463	0.0151976	0.0271318	0.0149254	0.0207612	0.018018	0.0189873	0.0571429	0.0337079	0.0168776	0.0125	0.0421053	0.0370995	0.0291616	0.0424028	0.0396341	0.0190311	0.0500532	0.0389462	0.0245614	0.0351603	0.0336538	0.0419162	0.011236	0.0344828	0.125	Cthrc1+ Myofibroblasts	1		+
Rnase4	0	0.135772	0.0181676	0.275287	0.515847	0.649849	3.42254e-08	0.00350185	0.83295	2.17542	0.778456	2.23783	1.51432	1.25846	0.418882	1.31698	0.467211	0.084599	0.248103	0.0323705	0.0724214	0.0579268	0.281431	0.0891208	0.524505	0.350794	0.402286	0.478028	0.55359	0.488572	0.479716	0.431373	0.402591	0.583025	0.314581	0.484574	0.405517	0.400807	0.377115	0.634481	0.494396	0.599849	0.127333	0	0.0913741	0.137126	0.084456	0.0658699	0.0652131	0.0479036	0.0867754	0.132395	0.00895545	0.0594205	0.0615708	0.0449576	0.0587228	0.00761714	0.0765516	0.117011	0.298659	0.158986	0.235456	0.220876	0.212597	0.218143	0.200511	0.176898	0.159766	0.235348	0.149367	0.173859	0.184037	0.198322	0.162963	0.283282	0.18589	0.283243	0.0400362	0.0133424	0.0528535	0.0292203	0.0270008	0.0242808	0.0418218	0.0128818	0.00389825	0.0603392	0	0.0225227	0.044471	0.00316367	0.0528623	0.0440235	0.042967	0.00999464	0	0.0775491	0.0625628	0.112266	0.0161769	0.123197	0.108856	0.0154775	0	0.174518	0.144755	0.10132	0.12363	0.0161274	0.0477101	0.0343839	0.0826187	0.0519032	0.0298693	0.0714208	0.0547185	0.0660938	0.0570867	0.0489065	0.0619989	0.0464381	0.0276556	0.0807055	0.0182421	0.0674458	0.0815156	0.0340934	0.035142	0.0343188	0.066115	0.0965301	0.297014	0.207569	0.274727	0.263667	0.290709	0.26879	0.234316	0.191531	0.159079	0.361916	0.162749	0.227762	0.196659	0.224292	0.167086	0.359482	0.262643	0.239716	0.0408088	0.109225	0.122641	0.0944091	0.114466	0.0970695	0.106441	0.0556007	0.0459759	0.14413	0.0256205	0.072827	0.0915577	0.0591305	0.0612282	0.110111	0.159771	0.107884	0.486518	0.439845	0.426071	0.55383	0.582993	0.514066	0.494665	0.513126	0.480392	0.512222	0.401766	0.426009	0.399054	0.43	0.365517	0.607744	0.417537	0.536817	0.16	0	0.138889	0.220779	0.140496	0.106195	0.102655	0.0858311	0.155032	0.177083	0.0151307	0.0638554	0.0635538	0.052506	0.0615385	0.0133333	0.0909091	0.125	0.377049	0.203103	0.265943	0.28849	0.267871	0.280939	0.239484	0.24633	0.22357	0.25	0.210155	0.172676	0.197585	0.257468	0.188811	0.356164	0.142857	0.319149	0.0416667	0.0180995	0.0611814	0.030303	0.0327103	0.0245902	0.0411985	0.0141844	0.00578035	0.0484848	0	0.0222222	0.0357143	0.00469484	0.0434783	0.0595238	0.031746	0.0106007	0	0.059322	0.0625	0.0909091	0.0217391	0.106383	0.0857143	0.016	0	0.141553	0.25	0.0666667	0.117647	0.02	0.0344828	0.0408163	0.0631579	0.0561798	0.027027	0.0619835	0.0606061	0.0656566	0.0645161	0.0556845	0.0746269	0.0582192	0.0357143	0.079602	0.030303	0.0654206	0.0769231	0.0374332	0.0294118	0.0491803	0.0483871	0.0769231	0.301931	0.214548	0.275081	0.31385	0.346774	0.318644	0.2571	0.242931	0.204082	0.328125	0.238938	0.219844	0.206687	0.277778	0.182836	0.401384	0.22973	0.246835	0.0571429	0.11236	0.122363	0.13125	0.157895	0.116358	0.113001	0.0706714	0.0731707	0.143599	0.0383387	0.0756014	0.0929825	0.0610134	0.0649038	0.11976	0.134831	0.103448	0.678617	Adventitial fibroblasts, Lipofibroblasts, Spp1+ Myofibroblasts	3	+						+	+
Minos1	0	0.540675	3.54658e-10	0.00133666	0.391731	0.671331	0	0.000720406	0.99735	0.561882	0.77442	0.842819	1.38963	0.900303	0.782119	0.809111	0.274522	0.411447	0.357968	0.194223	0.160936	0.186653	0.202844	0.320139	0.112183	0.277173	0.299732	0.307029	0.324556	0.245038	0.253458	0.226356	0.308494	0.198435	0.17358	0.15606	0.152657	0.19564	0.211259	0.169907	0.151589	0.175726	0.0969235	0.345116	0.369917	0.285085	0.37435	0.282017	0.297303	0.305116	0.373342	0.288726	0.238414	0.225391	0.262614	0.201958	0.234055	0.185142	0.237353	0.211907	0.279425	0.249483	0.309999	0.335602	0.387456	0.313174	0.32316	0.26275	0.356166	0.271368	0.239513	0.198578	0.229337	0.203058	0.242878	0.165592	0.152419	0.235733	0.142211	0.137831	0.217879	0.170495	0.19294	0.168459	0.206598	0.200785	0.233256	0.15562	0.155309	0.0970456	0.150247	0.0782584	0.138146	0.103977	0.105836	0.148845	0.0810039	0.121397	0.163685	0.127077	0.238815	0.198174	0.186554	0.169643	0.318935	0.168925	0.223546	0.123367	0.171425	0.186305	0.124579	0.0877563	0.176322	0.118291	0.0650022	0.162403	0.14123	0.14922	0.205554	0.17809	0.211339	0.155536	0.214174	0.147651	0.136757	0.128294	0.192343	0.183779	0.156638	0.154636	0.162931	0.0983335	0.131929	0.142666	0.222018	0.250464	0.263384	0.219389	0.194123	0.198924	0.359801	0.195041	0.17388	0.169029	0.158673	0.154651	0.172706	0.135757	0.130604	0.117399	0.29221	0.199786	0.267026	0.342557	0.311108	0.267336	0.300506	0.276244	0.341004	0.207128	0.252188	0.223846	0.219556	0.235532	0.210375	0.178511	0.139856	0.20007	0.12544	0.375162	0.347858	0.409938	0.408831	0.319054	0.314787	0.323389	0.401961	0.223333	0.262693	0.165919	0.184543	0.235833	0.217241	0.223906	0.139875	0.175772	0.12	0.416667	0.444444	0.454545	0.53719	0.409292	0.431858	0.50545	0.551224	0.376736	0.433287	0.325301	0.342412	0.303103	0.303846	0.28	0.227273	0.375	0.360656	0.328632	0.360923	0.436472	0.476826	0.411021	0.39213	0.372757	0.464471	0.299815	0.351199	0.220114	0.254665	0.263869	0.265734	0.219178	0.142857	0.276596	0.145833	0.180995	0.251055	0.227273	0.245327	0.204918	0.224719	0.237589	0.306358	0.160606	0.24	0.1	0.154762	0.107981	0.147826	0.130952	0.101587	0.166078	0.1	0.110169	0.1875	0.145455	0.282609	0.170213	0.171429	0.184	0.333333	0.164384	0.375	0.111111	0.168067	0.21	0.126437	0.0816327	0.126316	0.134831	0.0540541	0.161157	0.151515	0.176768	0.245161	0.213457	0.235821	0.19863	0.232143	0.144279	0.181818	0.130841	0.188034	0.203209	0.154412	0.188525	0.112903	0.102564	0.14687	0.152829	0.237864	0.320203	0.325605	0.274576	0.218236	0.262211	0.469388	0.209135	0.265487	0.175097	0.173252	0.209302	0.201493	0.175606	0.116216	0.128692	0.371429	0.230337	0.308017	0.4125	0.389474	0.333895	0.35723	0.40636	0.481707	0.242215	0.402556	0.272623	0.263158	0.301965	0.252404	0.257485	0.134831	0.241379	0.551224	Adventitial fibroblasts, Lipofibroblasts, SMCs, Spp1+ Myofibroblasts, Transition	5	+		+	+			+	+
Snrpb	0.113361	2.17466e-11	0.190687	0.399543	0.691524	0.143598	0.0497454	0.28458	0.616515	2.34688	0.772495	0.736037	1.46041	1.33614	0.685659	0.538875	0.10697	0.23384	0.133817	0.130229	0.0936357	0.13042	0.0941195	0.171285	0.0743168	0.0770013	0.0840574	0.0886841	0.0864023	0.0680712	0.0711981	0.0884578	0.106608	0.0552279	0.0621118	0.0909118	0.0703331	0.063446	0.0641017	0.0613141	0.0683861	0.0878684	0.109767	0.0530493	0.110496	0.0431141	0.119414	0.108747	0.128357	0.125544	0.159292	0.104807	0.145185	0.136011	0.107109	0.102612	0.0995564	0.123995	0.0526729	0.213334	0.0325423	0.0635745	0.0924735	0.0905649	0.0996487	0.101364	0.0874426	0.0929932	0.110248	0.0758771	0.0856177	0.086538	0.0569624	0.0928667	0.0946266	0.0561943	0.0490555	0.0632837	0.0907513	0.0939059	0.124111	0.0970068	0.107057	0.084453	0.0988709	0.1387	0.125059	0.0605462	0.0995108	0.13213	0.0453594	0.163864	0.0390954	0.0659154	0.0936095	0.113676	0.0925669	0.0748732	0.239466	0.103065	0.14619	0.0581135	0.0618452	0.0815847	0.0995191	0.0837955	0.306523	0.109836	0.0843831	0.112826	0.111377	0.0935142	0.039529	0.074431	0.0513439	0.0869847	0.0480833	0.136065	0.108271	0.128996	0.092536	0.137089	0.199691	0.102667	0.12393	0.14712	0.0484072	0.118996	0.105555	0.0565706	0.0151905	0.10591	0.0711288	0.0611924	0.0856173	0.0781668	0.079716	0.0796748	0.075091	0.0808873	0.0883855	0.074386	0.0908206	0.0805765	0.0637708	0.0724367	0.071239	0.0791088	0.0653757	0.110429	0.158539	0.0913074	0.0777872	0.14805	0.127092	0.108432	0.0981156	0.126228	0.152473	0.0888786	0.132386	0.142863	0.090928	0.104636	0.107275	0.100514	0.0900499	0.0888964	0.087925	0.133247	0.117318	0.146998	0.135732	0.110614	0.101372	0.144391	0.176471	0.0677778	0.103753	0.0971599	0.0899054	0.0891667	0.0810345	0.0858586	0.0688935	0.0997625	0.16	0.0833333	0.166667	0.103896	0.22314	0.196903	0.230088	0.26158	0.307344	0.152778	0.306052	0.23253	0.1738	0.173031	0.138462	0.266667	0.0909091	0.25	0.0655738	0.101551	0.126187	0.151719	0.157895	0.165312	0.130936	0.168026	0.181976	0.103321	0.146685	0.106262	0.0757409	0.13229	0.118881	0.0890411	0.0634921	0.0851064	0.104167	0.108597	0.158228	0.133333	0.151869	0.106557	0.116105	0.184397	0.190751	0.0727273	0.16	0.133333	0.0595238	0.220657	0.0434783	0.0892857	0.0857143	0.130742	0.1	0.0677966	0.28125	0.109091	0.173913	0.0638298	0.0571429	0.096	0.166667	0.0821918	0.375	0.0888889	0.0672269	0.14	0.103448	0.102041	0.0315789	0.0898876	0.0540541	0.0950413	0.0454545	0.166667	0.154839	0.171694	0.113433	0.181507	0.25	0.104478	0.181818	0.158879	0.0598291	0.144385	0.106618	0.0737705	0.016129	0.102564	0.0825044	0.0690669	0.101942	0.111817	0.113911	0.105085	0.0881913	0.124679	0.163265	0.0829327	0.150442	0.0836576	0.0790274	0.107235	0.0858209	0.105536	0.0612613	0.118143	0.228571	0.101124	0.092827	0.20625	0.205263	0.17032	0.147023	0.224382	0.262195	0.110727	0.254526	0.19244	0.125439	0.156153	0.139423	0.191617	0.101124	0.155172	0.375	Cthrc1+ Myofibroblasts	1		+
Icam1	0.0269803	0.792997	0.477844		0.887719	0.26763	3.90734e-05	3.28989e-05	0.866926	2.40036	0.772313		1.23489	1.18178	1.41521	2.90684	0.054397	0.0263587	0.0547014	0.0141932	0.0212143	0.0416667	0.0384051	0.0374235	0.0254787	0.027202	0.0421739	0.0368353	0.0608904	0.0428984	0.0434167	0.0449505	0.0469074	0.046842	0.0584141	0.0400402	0.0385405	0.0410793	0.0317942	0.0273291	0.0345725	0.031927	0	0.186868	0.038953	0.0131168	0.0187857	0.0178206	0.0165906	0.0158681	0.0194457	0.0242131	0.00879879	0.0194498	0.0136227	0.0129678	0.0129288	0.0134511	0	0.0268245	0.0961159	0.0339155	0.0352512	0.0335672	0.0583643	0.033314	0.0426038	0.0378983	0.0314616	0.0369628	0.0565332	0.0334349	0.0218691	0.0294966	0.0435389	0.0438266	0.0985077	0.0327142																			0	0.0282724	0.0282158	0	0.0492743	0.021007	0	0.0121611	0.065091	0.0426483	0	0.055223	0.0170952	0.0101073	0.0156245	0	0.0278991	0.0136043	0	0.0428248	0.067793	0.0414577	0.0591391	0.0410345	0.036398	0.0206405	0.0637931	0.0599866	0.0317509	0.0381182	0.0179579	0.0145939	0.0280556	0.0233339	0.0282908	0.0303898	0.0171026	0.017152	0.0281849	0.0399732	0.059911	0.0281432	0.0486059	0.0336459	0.0640536	0.0373346	0.0414585	0.030401	0.0361026	0.0216995	0.0161156	0.0285248	0.0221351	0.0314426	0.06145	0.0669777	0.049651	0.0393742	0.0525426	0.0346071	0.0287959	0.033533	0.0416065	0.0392994	0.0200804	0.0287858	0.0196597	0.0141375	0.016747	0.0151246	0.010716	0.0240372	0.028136	0.0491591	0.0573557	0.0610766	0.0948487	0.0632992	0.0632622	0.0727924	0.0849673	0.0611111	0.0971302	0.0403587	0.0520505	0.0575	0.0344828	0.043771	0.0313152	0.0380048	0	0.166667	0.0555556	0.025974	0.0330579	0.0309735	0.0318584	0.0354223	0.0389846	0.0329861	0.0171939	0.0240964	0.0181582	0.0178998	0.0115385	0.0266667	0	0.0625	0.131148	0.0493653	0.0474898	0.0530643	0.0895522	0.0460705	0.0583446	0.0652529	0.0571924	0.047048	0.090268	0.0360531	0.025247	0.041963	0.048951	0.0616438	0.0793651	0.0425532																			0	0.0254237	0.03125	0	0.0652174	0.0212766	0	0.008	0.0555556	0.0456621	0	0.0444444	0.0168067	0.01	0.0114943	0	0.0210526	0.011236	0	0.0371901	0.0757576	0.0555556	0.083871	0.0487239	0.0507463	0.0273973	0.0892857	0.0597015	0.030303	0.0373832	0.017094	0.0160428	0.0257353	0.0245902	0.016129	0.025641	0.0187244	0.0191036	0.0323625	0.0571792	0.0806452	0.040678	0.0553064	0.0501285	0.102041	0.0432692	0.0619469	0.0350195	0.0425532	0.0335917	0.0223881	0.0415225	0.0198198	0.035865	0.0571429	0.0730337	0.0632911	0.0625	0.0842105	0.0455312	0.0376671	0.0477032	0.0670732	0.0432526	0.0330138	0.0320733	0.0245614	0.0196484	0.0216346	0.0359281	0.011236	0.0344828	0.166667	Lipofibroblasts, Spp1+ Myofibroblasts	2							+	+
Ahsa1	0.0011265	0.00622942	0.503991	0.0284181	0.671858	0.743029	0.00396916	0.389816	0.883523	3.02075	0.771379	1.19751	1.58693	5.02154	0.928876	0.728016	0.0555864	0.0913769	0.0585285	0.0575199	0.037308	0.0443767	0.0397187	0.0742473	0.0446583	0.0513833	0.0477954	0.0376141	0.0305056	0.0340955	0.0414606	0.0454947	0.0260236	0.0334167	0.0342917	0.0352821	0.0383278	0.0316401	0.0321574	0.0251412	0.0313775	0.04906	0.0125852	0	0.0669286	0.051114	0.0165103	0.0434073	0.0582288	0.0420452	0.0438846	0.0400608	0.049833	0.0540028	0.0405346	0.033804	0.0378953	0.0469312	0.0437744	0	0.0335471	0.0420412	0.0393919	0.0417068	0.0337558	0.0360872	0.0352311	0.0436153	0.038847	0.0368352	0.0277792	0.0405857	0.0323419	0.0293467	0.0337036	0.0363939	0.0560145	0.0389555	0.0506376	0.0447414	0.0352666	0.0359312	0.0337182	0.0478619	0.0533057	0.0332193	0.0771875	0.061455	0.0752023	0.047573	0.0328198	0.0424371	0.0286487	0.0113039	0.0706186	0.07443	0	0.0271376	0	0.0710814	0.0298	0.0146538	0.00878601	0.0455529	0	0.0467422	0	0	0.0389508	0.0307384	0.0498098	0.0641768	0.0641203	0.0555575	0.0609354	0.0286341	0.00960384	0.0367977	0.0224895	0.0505061	0.039736	0.042344	0.0366883	0.0490571	0.0195929	0.0229504	0.0261833	0.052879	0.0313579	0.0265043	0.0229956	0	0.0372095	0.0405007	0.0294407	0.0244881	0.0227183	0.0384518	0.0237734	0.0312812	0.0357782	0.0391117	0.0268154	0.0398324	0.0360875	0.0257254	0.0343193	0.0221419	0.0273835	0.031906	0.0407229	0.0522139	0.0261947	0.044732	0.0184809	0.051557	0.0439208	0.0491703	0.0599269	0.0581234	0.0414268	0.0390902	0.0440058	0.0526098	0.0510977	0.0319423	0.0289048	0.0270128	0.0504103	0.0918499	0.0662942	0.0641822	0.0523303	0.0537084	0.0594512	0.0787589	0.0522876	0.0455556	0.0640177	0.0403587	0.0473186	0.0483333	0.0431034	0.037037	0.0334029	0.0617577	0.04	0	0.111111	0.116883	0.0413223	0.0884956	0.116814	0.0980926	0.0951949	0.0659722	0.125172	0.0891566	0.0648508	0.0692124	0.0538462	0.106667	0.0909091	0	0.0327869	0.0691114	0.0574401	0.0732436	0.0557738	0.0623306	0.0563094	0.0783034	0.0745234	0.0498155	0.0507757	0.0493359	0.0450055	0.0455192	0.048951	0.0547945	0.047619	0.0638298	0.0520833	0.0542986	0.0464135	0.0515152	0.0490654	0.057377	0.0599251	0.0460993	0.104046	0.069697	0.12	0.0555556	0.0357143	0.0610329	0.026087	0.0178571	0.0666667	0.0918728	0	0.0254237	0	0.0727273	0.0434783	0.0212766	0.00952381	0.048	0	0.0456621	0	0	0.0336134	0.04	0.0344828	0.0816327	0.0421053	0.0561798	0.0540541	0.0289256	0.0151515	0.040404	0.0322581	0.0649652	0.0537313	0.0479452	0.0535714	0.0497512	0.030303	0.0280374	0.034188	0.0641711	0.0330882	0.0409836	0.016129	0	0.042715	0.0470242	0.0372168	0.0355781	0.0332661	0.0576271	0.0313901	0.0475578	0.0612245	0.0456731	0.0442478	0.0466926	0.0425532	0.0439276	0.0373134	0.0311419	0.0261261	0.0421941	0.0285714	0.0617978	0.0337553	0.075	0.0368421	0.0860034	0.0741191	0.102473	0.118902	0.0692042	0.0820021	0.0664376	0.0622807	0.081696	0.0745192	0.0479042	0.0449438	0.0517241	0.125172	Adventitial fibroblasts, Lipofibroblasts	2	+						+
Gm2a	3.34216e-11	0.793382	0.0300531	0.558152	0.796249		0.00617257		1.13177	39.9416	0.77086	2.13183	1.2366		0.898632		0.0700182	0.0307519	0.0395249	0.0244024	0.0204828	0.0223577	0.0316823	0.024949	0.0758089	0.04082	0.0383328	0.0337169	0.0573881	0.074547	0.0580988	0.0641793	0.0537631	0.0452482	0.0410883	0.0547519	0.0443866	0.0566106	0.068315	0.0476691	0.0480088	0.0692733	0.061414	0.0381414	0.00994961	0.0104262	0.010342	0.017811	0.0193597	0.0168253	0.0263927	0.0275176	0.0115436	0.0111144	0.0149468	0.0106224	0.0210996	0.0128169	0	0	0.0234073	0.0279477	0.0216874	0.0191777	0.027461	0.031712	0.0210578	0.0253633	0.0427815	0.030917	0.0392078	0.0231607	0.0161431	0.0197259	0.0377255	0.0253808	0.0520284	0.0105592	0.0457212	0.0109511	0.0211507	0.0146002	0.0281207	0.0134299	0.0223175	0.0209079	0.0346983	0.0311707	0	0.0095338	0	0.00816435	0.00833948	0.00890403	0.0300515	0.00673484	0.0648903	0	0	0.0417859	0.0111907	0.0244585	0	0.0143595	0.0736919	0.0203338	0	0.060328	0.00996148	0.015994	0.0267494	0.0346504	0.026982	0.0313906																			0.0373936	0.0176002	0.0225019	0.0212423	0.0229025	0.036474	0.0375961	0.0249201	0.0308224	0.0175848	0.0184393	0.0157784	0.0118935	0.024657	0.0360085	0.0228381	0.0261152	0.0247544																			0.0867526	0.0750323	0.0536313	0.0569358	0.0932134	0.118286	0.0830793	0.106205	0.0915033	0.0566667	0.0618102	0.064275	0.0536278	0.0783333	0.0775862	0.0707071	0.0501044	0.0831354	0.08	0.0833333	0.0277778	0.025974	0.0165289	0.0353982	0.0336283	0.0381471	0.0534905	0.0416667	0.0233838	0.0168675	0.0246433	0.0167064	0.0307692	0.0266667	0	0	0.0327869	0.0423131	0.030303	0.0343797	0.0439906	0.0523939	0.031886	0.0464927	0.0727903	0.0405904	0.067701	0.0265655	0.0230516	0.0320057	0.0454545	0.0342466	0.047619	0.0212766	0.0520833	0.0135747	0.0253165	0.0212121	0.0397196	0.0163934	0.0262172	0.0283688	0.0578035	0.0333333	0	0.0111111	0	0.00938967	0.00869565	0.0119048	0.0253968	0.00706714	0.1	0	0	0.0363636	0.0217391	0.0212766	0	0.024	0.111111	0.0182648	0	0.0444444	0.00840336	0.02	0.0229885	0.0408163	0.0210526	0.0337079																			0.0421299	0.0213079	0.0291262	0.0330368	0.0302419	0.0508475	0.0463378	0.0398458	0.0408163	0.0180288	0.0309735	0.0155642	0.0151976	0.0361757	0.0485075	0.033737	0.0243243	0.0295359																			0.131029	Adventitial fibroblasts	1	+
Ube2b	4.05674e-09	3.09521e-14	1.18519e-05	0.160218	0.341621	0.112713	0.000176774	0.0034596	1.1028	1.37987	0.770154	0.624779	1.18813	1.57978	0.548665	0.783727	0.130917	0.236852	0.147212	0.114293	0.100219	0.133469	0.108492	0.186038	0.0800076	0.0775116	0.0951815	0.103459	0.0884882	0.0988257	0.0975327	0.112158	0.0978677	0.0943736	0.0973428	0.092549	0.107143	0.0919447	0.0850196	0.110135	0.101529	0.144382	0.0428064	0.0431776	0.127758	0.119034	0.109086	0.108343	0.143869	0.134704	0.137463	0.12864	0.134804	0.148629	0.129469	0.132553	0.151907	0.180944	0.215877	0.135411	0.093937	0.100436	0.0930417	0.0955711	0.103212	0.107592	0.095799	0.105335	0.116816	0.110022	0.0876266	0.0986476	0.091838	0.113148	0.0985032	0.106051	0.0997722	0.125735	0.0922632	0.0869958	0.111324	0.0766708	0.0881477	0.10091	0.0823502	0.091211	0.09118	0.0922763	0.0522348	0.0755061	0.0693929	0.110744	0.140548	0.0680861	0.1179	0.102846	0.0810039	0.120939	0.0730959	0.0948828	0.145721	0.118685	0.0643439	0.0504916	0.110104	0.111694	0.0679248	0.121964	0.119174	0.0981221	0.0555629	0.143648	0.0727411	0.155426	0.184552	0.0756451	0.103617	0.0770604	0.0846606	0.12684	0.141913	0.128678	0.0988904	0.131084	0.0660049	0.128866	0.133988	0.120507	0.113926	0.0955104	0.106314	0.208954	0.0865602	0.0797928	0.0958571	0.0865843	0.0714832	0.0951056	0.0820059	0.0963401	0.167961	0.0926392	0.114401	0.0722474	0.1131	0.101909	0.123446	0.099932	0.0652382	0.0882187	0.139736	0.0539335	0.132828	0.110721	0.083862	0.129667	0.13878	0.134726	0.131205	0.110993	0.129074	0.121797	0.136389	0.138138	0.160726	0.176996	0.117811	0.148957	0.0926143	0.13066	0.129981	0.163561	0.143091	0.150895	0.132622	0.187351	0.160131	0.106667	0.15894	0.104634	0.124606	0.12	0.101724	0.149832	0.0960334	0.16152	0.08	0.0833333	0.166667	0.207792	0.190083	0.19469	0.246018	0.287466	0.262919	0.190972	0.27923	0.216867	0.189364	0.217184	0.203846	0.306667	0.272727	0.3125	0.131148	0.148096	0.123021	0.157698	0.157895	0.177055	0.136364	0.173736	0.204506	0.134686	0.141044	0.121442	0.113063	0.160028	0.115385	0.150685	0.0952381	0.148936	0.104167	0.0995475	0.135021	0.112121	0.121495	0.122951	0.101124	0.124113	0.127168	0.0939394	0.08	0.0666667	0.0952381	0.14554	0.13913	0.0892857	0.107937	0.113074	0.1	0.101695	0.09375	0.0909091	0.173913	0.106383	0.0666667	0.056	0.111111	0.105023	0.125	0.0888889	0.117647	0.12	0.0574713	0.163265	0.0526316	0.168539	0.162162	0.0743802	0.121212	0.0909091	0.122581	0.155452	0.167164	0.164384	0.125	0.139303	0.0909091	0.140187	0.128205	0.144385	0.110294	0.122951	0.0967742	0.205128	0.100644	0.0889052	0.114887	0.11817	0.0997984	0.118644	0.104634	0.133676	0.265306	0.100962	0.181416	0.0817121	0.12462	0.147287	0.13806	0.134083	0.0603604	0.0949367	0.228571	0.0505618	0.151899	0.15625	0.136842	0.18887	0.185905	0.224382	0.240854	0.134948	0.246006	0.163803	0.171053	0.191313	0.192308	0.251497	0.11236	0.206897	0.3125	Adventitial fibroblasts, Cthrc1+ Myofibroblasts, Lipofibroblasts, Spp1+ Myofibroblasts, Transition	5	+	+	+				+	+
Rtn3	0.0238072	0.554739	0.0121292	0.15175	0.19538	0.226486	1.94368e-05	0.0591116	0.689401	5.58156	0.768903	1.13585	3.52108	1.20155	1.89503	1.26095	0.0750932	0.0947659	0.0818872	0.0585159	0.0519386	0.0555556	0.0625918	0.0680101	0.0275981	0.0736809	0.0602272	0.0694888	0.0711751	0.0685092	0.0461134	0.0580498	0.0690041	0.0556809	0.0372464	0.038814	0.0398054	0.0420611	0.0428875	0.0466765	0.0478658	0.046831	0.0324758	0.121189	0.0238273	0.0881553	0.0547386	0.0776172	0.0534462	0.0565043	0.0585005	0.0711873	0.0352692	0.0290598	0.0367928	0.0431487	0.0373614	0.0493663	0.0613053	0	0.0259824	0.0636123	0.0520911	0.0709924	0.0596453	0.08115	0.0456415	0.0469521	0.0589433	0.0558626	0.0428158	0.027847	0.0323534	0.0380394	0.0305218	0.0451948	0.00809162	0.0248113	0.0416109	0.0246276	0.0509689	0.0610092	0.0656557	0.0485131	0.0442922	0.0447793	0.0622372	0.0684494	0.0472078	0.0321259	0.0289744	0.0200838	0.0307117	0.0270131	0.021677	0.034026	0	0.0145493	0.130631	0.0305345	0.0756817	0.0638775	0.0634482	0.0807437	0.0720027	0.0551043	0.0764242	0.0590851	0.0179618	0.0107641	0.0721772	0.0257398	0.039884	0.0538507	0.0494408	0.0363816	0.0528208	0.0618376	0.0480742	0.050931	0.0697531	0.0362786	0.0499894	0.0544921	0.132843	0.0221813	0.0408781	0.0147788	0.0360226	0.0321003	0.0145599	0.0341572	0.0389275	0.064158	0.0536774	0.0709354	0.0684251	0.074895	0.0440289	0.058371	0.0488246	0.0490146	0.0225778	0.022342	0.0470242	0.0410441	0.0413983	0.0504451	0.036138	0.0200108	0.0189823	0.0690419	0.0562284	0.0757179	0.0490681	0.0549896	0.0481158	0.0467316	0.067235	0.0536248	0.0446701	0.031349	0.031396	0.0430458	0.034138	0.0283862	0.0418123	0.0271383	0.031653	0.124191	0.0849162	0.119048	0.119379	0.110614	0.070122	0.0954654	0.117647	0.0744444	0.0618102	0.0403587	0.0504732	0.0583333	0.0517241	0.0622896	0.0480167	0.0593824	0.08	0.166667	0.0555556	0.155844	0.115702	0.146018	0.106195	0.129428	0.124207	0.116319	0.0839065	0.0518072	0.0570687	0.0775656	0.0615385	0.08	0.0909091	0	0.0491803	0.100141	0.0741746	0.124066	0.0997643	0.134598	0.07327	0.0848287	0.0987868	0.0710332	0.0747532	0.0360531	0.0384193	0.0590327	0.0384615	0.0753425	0.015873	0.0425532	0.0520833	0.0361991	0.0675105	0.0848485	0.0911215	0.057377	0.0524345	0.0673759	0.0867052	0.0727273	0.08	0.0333333	0.0357143	0.028169	0.0347826	0.0357143	0.0253968	0.0424028	0	0.0169492	0.15625	0.0363636	0.108696	0.0638298	0.0666667	0.088	0.111111	0.0502283	0.125	0.0444444	0.0252101	0.02	0.0574713	0.0408163	0.0315789	0.0561798	0.0540541	0.0371901	0.0606061	0.0808081	0.0709677	0.062645	0.0865672	0.0479452	0.0714286	0.0597015	0.212121	0.0280374	0.042735	0.0213904	0.0367647	0.0409836	0.016129	0.025641	0.046811	0.0727406	0.066343	0.0978399	0.0957661	0.0949153	0.058296	0.0899743	0.0816327	0.0576923	0.039823	0.0233463	0.0577508	0.0607235	0.0485075	0.0683391	0.036036	0.021097	0.0285714	0.0842697	0.0759494	0.13125	0.0789474	0.084317	0.0668287	0.0830389	0.134146	0.0692042	0.0830671	0.0446735	0.0429825	0.0672182	0.0384615	0.0419162	0.0449438	0.0517241	0.212121	Lipofibroblasts	1							+
Tubb4b	0.332513	0.00761777	0.0010709	6.26311e-06	0.0256593	0.0213921	1.44661e-13	0.000290009	0.353726	1.63243	0.768801	2.0546	2.65484	1.23055	1.36588	1.8808	0.0735866	0.123635	0.0887496	0.0911355	0.0592538	0.0707995	0.0604281	0.104594	0.0309565	0.0696089	0.062395	0.0642064	0.0543757	0.0571856	0.0456065	0.0589464	0.0576159	0.0534985	0.0432537	0.0215648	0.0371156	0.0520294	0.0456515	0.0294425	0.0548992	0.0444392	0.0449023	0.0637988	0.16177	0.0405509	0.0622821	0.0638582	0.0752548	0.0694166	0.0644115	0.044846	0.0791587	0.0551473	0.0584241	0.0455346	0.0664081	0.0364989	0.0546774	0.117011	0.0534937	0.0706084	0.0778438	0.0674061	0.0778223	0.0703541	0.0531184	0.0562684	0.0793994	0.0430616	0.0435504	0.0312549	0.0356209	0.0529533	0.0768032	0.0111562	0.0555885	0.0676706	0.0159091	0.079788	0.113965	0.0815371	0.113207	0.0585868	0.065645	0.0922433	0.0563487	0.0584483	0.0421298	0.0422931	0.034063	0.0551129	0.0664725	0.0759653	0.0134292	0.023603	0	0.0375046	0.116156	0.108031	0.076272	0.106436	0.106002	0.0896412	0.0791436	0.0477399	0.0919812	0.0338747	0.0514691	0.0501592	0.028019	0.0348257	0.0128713	0.0821013	0	0.0936165	0.0507025	0.0894027	0.0918377	0.0698229	0.0514621	0.0510867	0.0796404	0.0754588	0.0460108	0.0432911	0.0211814	0.0401925	0.0451012	0.0430148	0.0554513	0.0736802	0.0304372	0.0651061	0.0662241	0.0684898	0.0746021	0.0658999	0.0560608	0.0539806	0.0381115	0.0427339	0.0459041	0.0264537	0.0263372	0.0445651	0.0429795	0.018434	0.0456609	0.0391354	0.13182	0.0920022	0.09982	0.120092	0.11921	0.090422	0.0753674	0.0607023	0.103329	0.0567834	0.0639939	0.0457088	0.0662212	0.0497138	0.0740063	0.052957	0.0247475	0.0449047	0.03517	0.121604	0.0852886	0.106625	0.0801308	0.0824808	0.0647866	0.0942721	0.0849673	0.0666667	0.0706402	0.0224215	0.0488959	0.07	0.0568966	0.043771	0.0501044	0.0522565	0.08	0.166667	0.194444	0.0779221	0.115702	0.130531	0.129204	0.152589	0.124207	0.0763889	0.180193	0.0975904	0.0933852	0.0883055	0.107692	0.106667	0.0909091	0.125	0.0819672	0.111425	0.104025	0.109865	0.115475	0.109304	0.0759837	0.0970636	0.112652	0.0571956	0.0733427	0.0417457	0.0450055	0.0782361	0.0804196	0.0205479	0.047619	0.0851064	0.0208333	0.104072	0.149789	0.112121	0.158879	0.0819672	0.0861423	0.117021	0.0867052	0.069697	0.04	0.0444444	0.047619	0.0798122	0.0608696	0.0952381	0.0126984	0.0282686	0	0.0338983	0.09375	0.109091	0.108696	0.106383	0.0952381	0.096	0.0555556	0.0410959	0.125	0.0222222	0.0504202	0.06	0.0229885	0.0408163	0.0105263	0.0786517	0	0.0909091	0.0606061	0.10101	0.122581	0.0904872	0.0567164	0.0719178	0.0892857	0.079602	0.0606061	0.0373832	0.025641	0.0481283	0.0477941	0.057377	0.0483871	0.0769231	0.0356934	0.0778839	0.0841424	0.0991105	0.107863	0.0915254	0.0657698	0.0796915	0.0408163	0.0492788	0.0707965	0.0252918	0.0303951	0.0684755	0.0485075	0.0268166	0.0405405	0.0443038	0.228571	0.106742	0.122363	0.16875	0.173684	0.133221	0.110571	0.123675	0.17378	0.067474	0.127796	0.0687285	0.0877193	0.0806618	0.0961538	0.0898204	0.0337079	0.0689655	0.228571	Lipofibroblasts, SMCs, Spp1+ Myofibroblasts, Transition	4			+	+			+	+
Zfp622	0.742252	2.53699e-05	0.426927		0.495177	0.0420122		0.739546	0.471831	2.36556	0.768495		4.80275	6.91961		5.90917	0.0325906	0.0653948	0.0355658	0.0246514	0.0153621	0.020664	0.0247276	0.0417416	0.0144296	0.0224727	0.0239978	0.0259499	0.0228467	0.0216443	0.0250941	0.0189703	0.026669	0.0189119	0.0245423	0.0216339	0.0184988	0.0244522	0.0212897	0.0223066	0.0260575	0.017499	0	0.0759424	0.0699844	0.0212276	0.0167413	0.0270039	0.0292801	0.0352666	0.0318765	0.0186807	0.0370876	0.0192287	0.0365591	0.0357648	0.0292745	0.0395149	0	0.0600237	0.00702292	0.028187	0.0174307	0.026657	0.0235325	0.0214944	0.0186988	0.0294081	0.0241378	0.0278833	0.021958	0.0114301	0.0235558	0.0229617	0.0213188	0.0204606	0.0172125	0.00808681																			0.0810039	0.0320763	0.0297342	0.015803	0.0168896	0	0.00817376	0.00899753	0	0.0226917	0.0865281	0	0.00382377	0.0129535	0.0112919	0.0133127	0	0.0103663	0	0.00568585	0.0131016	0.0202733	0.0270329	0.0187861	0.01367	0.0254065	0.0259818	0.00347982	0	0.0268674	0.0109365	0.0108806	0.0227608	0	0.0252095	0.0861837																			0.020128	0.00254166	0.0207356	0.0319359	0.0445523	0.0285775	0.0226954	0.0288011	0.0217659	0.0253469	0.0304364	0.0176169	0.0282487	0.0282739	0.0171874	0.0256667	0.00430509	0	0.017585	0.0401035	0.0346369	0.0486542	0.0384301	0.0370844	0.0373476	0.0357995	0.0522876	0.0255556	0.0419426	0.0224215	0.0236593	0.0341667	0.0241379	0.03367	0.0229645	0.0213777	0	0.0833333	0.0833333	0.038961	0.0413223	0.0575221	0.0619469	0.0871935	0.0679964	0.0295139	0.0921596	0.0361446	0.0609598	0.0704057	0.0461538	0.106667	0	0.125	0.0163934	0.0465444	0.0244233	0.0478326	0.0400628	0.037037	0.027137	0.0554649	0.0415945	0.0369004	0.0380818	0.0113852	0.0285401	0.0355619	0.027972	0.0273973	0.015873	0.0212766																			0.1	0.0254237	0.03125	0.0181818	0.0217391	0	0.00952381	0.016	0	0.0182648	0.125	0	0.00840336	0.02	0.0114943	0.0204082	0	0.011236	0	0.00413223	0.0151515	0.030303	0.0387097	0.025522	0.0149254	0.0376712	0.0357143	0.00497512	0	0.0280374	0.00854701	0.0160428	0.0220588	0	0.016129	0.0769231																			0.0285714	0.00561798	0.021097	0.0625	0.0789474	0.0505902	0.036452	0.0530035	0.0457317	0.0363322	0.0607029	0.0286369	0.0429825	0.041365	0.0216346	0.0538922	0.011236	0	0.125	Cthrc1+ Myofibroblasts	1		+
H3f3b	0.499965	8.59284e-07	0.0384749	0.252139	0.455891	0.0626884	9.33271e-16	0.00237949	0.289316	0.751525	0.765536	0.390525	0.739737	0.739765	0.715861	0.523574	0.250892	0.527175	0.424282	0.299552	0.342356	0.387873	0.298277	0.45508	0.138833	0.250785	0.257768	0.208071	0.204505	0.199636	0.238377	0.20521	0.206496	0.212146	0.203719	0.18617	0.240251	0.177561	0.200578	0.15716	0.160346	0.145907	0.266233	0.4115	0.240812	0.380203	0.341252	0.414532	0.462823	0.431018	0.457069	0.380843	0.369809	0.385289	0.423678	0.316785	0.386289	0.241154	0.399364	0.36394	0.321124	0.415178	0.382293	0.369359	0.423299	0.357327	0.369894	0.354117	0.421383	0.339287	0.340326	0.372006	0.402626	0.291173	0.357139	0.264381	0.305485	0.286889	0.150434	0.28469	0.298813	0.277028	0.274427	0.272574	0.335136	0.288107	0.305891	0.288826	0.293671	0.263306	0.296577	0.223156	0.281753	0.218566	0.220836	0.241691	0.0932879	0.511105	0.476516	0.387057	0.386446	0.235387	0.41754	0.333091	0.469864	0.360598	0.385251	0.385171	0.373409	0.424025	0.373852	0.407301	0.466157	0.306586	0.235141	0.49056	0.440533	0.438146	0.366906	0.381929	0.470603	0.430818	0.568823	0.437379	0.249729	0.281216	0.510506	0.248471	0.355998	0.268704	0.48285	0.239465	0.178796	0.282448	0.32472	0.28675	0.355619	0.277957	0.329249	0.320426	0.505836	0.284725	0.288686	0.31903	0.369526	0.241238	0.340768	0.206019	0.266715	0.238071	0.362235	0.309812	0.363749	0.320475	0.390732	0.368075	0.425178	0.434036	0.529093	0.339587	0.440348	0.42465	0.469768	0.36092	0.383002	0.359348	0.37167	0.381437	0.148886	0.345408	0.303538	0.296066	0.281276	0.269821	0.291159	0.282816	0.29085	0.23	0.295806	0.200299	0.26183	0.2225	0.2	0.19697	0.150313	0.166271	0.44	0.333333	0.333333	0.480519	0.479339	0.528761	0.585841	0.614441	0.606528	0.442708	0.574278	0.484337	0.483787	0.430788	0.453846	0.373333	0.409091	0.4375	0.327869	0.473907	0.411578	0.456652	0.498822	0.448961	0.425373	0.459217	0.526863	0.358856	0.445698	0.356736	0.398463	0.349929	0.36014	0.308219	0.269841	0.297872	0.166667	0.298643	0.335443	0.330303	0.343458	0.303279	0.337079	0.343972	0.364162	0.29697	0.36	0.266667	0.297619	0.262911	0.252174	0.261905	0.196825	0.254417	0.1	0.381356	0.5	0.309091	0.391304	0.234043	0.352381	0.288	0.555556	0.324201	0.625	0.266667	0.310924	0.44	0.310345	0.44898	0.326316	0.314607	0.189189	0.392562	0.378788	0.449495	0.43871	0.399072	0.453731	0.434932	0.589286	0.402985	0.333333	0.271028	0.461538	0.283422	0.3125	0.286885	0.33871	0.205128	0.189585	0.288758	0.349515	0.341804	0.414315	0.342373	0.339312	0.383033	0.632653	0.290865	0.402655	0.301556	0.361702	0.299742	0.350746	0.250865	0.224324	0.248945	0.4	0.292135	0.371308	0.4	0.473684	0.411467	0.443499	0.537102	0.640244	0.342561	0.574015	0.447881	0.474561	0.415719	0.396635	0.45509	0.314607	0.396552	0.640244	Cthrc1+ Myofibroblasts, Lipofibroblasts, Spp1+ Myofibroblasts	3		+					+	+
Gtf2h5	0.0489574	1.57284e-07	3.9881e-11	0.982078	0.537168	0.352706	0.0179487	0.0243939	0.379692	1.82051	0.76526	0.14608	1.43649	1.14714	0.527076	0.852194	0.121719	0.265972	0.158364	0.119771	0.0958303	0.115515	0.116142	0.189037	0.0707791	0.0948282	0.0925473	0.0963944	0.0977899	0.0861689	0.101333	0.1067	0.168369	0.0765977	0.105569	0.0724475	0.0885187	0.0883005	0.0983351	0.0786475	0.0546475	0.0741494	0.0408084	0	0.101947	0.133934	0.141945	0.116203	0.160848	0.14999	0.17771	0.11712	0.173573	0.140922	0.111453	0.12699	0.123908	0.153289	0.297864	0.132073	0.11417	0.0813795	0.0964185	0.103423	0.109133	0.106306	0.117968	0.109509	0.134897	0.102386	0.136055	0.103514	0.138151	0.114861	0.102982	0.105552	0.0259362	0.100308	0.0860272	0.0721825	0.111409	0.0980173	0.0984317	0.0850778	0.108609	0.104911	0.0971731	0.1054	0.0735868	0.0536945	0.0618648	0.0856851	0.104159	0.110507	0.102498	0.0886352	0.0886616	0.0293593	0.163305	0.096952	0.135638	0.114172	0.12431	0.094623	0.155634	0.0935676	0.0683312	0.0521853	0.122096	0.110067	0.0456428	0.135185	0.0492015	0.0733333	0.0638574	0.0613661	0.0625681	0.0783878	0.113318	0.105719	0.126654	0.10231	0.192818	0.0760033	0.153764	0.101668	0.102621	0.104262	0.0935172	0.0753837	0.074213	0.0759842	0.0719835	0.0786159	0.096318	0.101688	0.099663	0.126707	0.111693	0.0997168	0.0654875	0.0914167	0.0930052	0.0919521	0.0842515	0.117727	0.110001	0.0993117	0.0841169	0.110443	0.144161	0.0512664	0.100165	0.110821	0.119401	0.121482	0.125417	0.149191	0.186979	0.124722	0.162253	0.116666	0.115185	0.121989	0.13806	0.117133	0.0422131	0.104884	0.0797186	0.148771	0.128119	0.158385	0.154538	0.129795	0.139482	0.164678	0.251634	0.0933333	0.16777	0.0792227	0.115142	0.115833	0.12069	0.112795	0.0584551	0.0855107	0.08	0	0.138889	0.220779	0.247934	0.205752	0.270796	0.316076	0.322756	0.180556	0.368638	0.228916	0.172503	0.225537	0.176923	0.293333	0.318182	0.25	0.147541	0.125529	0.131615	0.163677	0.168892	0.176152	0.164858	0.177814	0.225303	0.125461	0.217207	0.12334	0.159166	0.16074	0.129371	0.136986	0.031746	0.12766	0.09375	0.0950226	0.14346	0.127273	0.135514	0.114754	0.127341	0.141844	0.138728	0.115152	0.12	0.0666667	0.0833333	0.112676	0.0956522	0.14881	0.0920635	0.0989399	0.1	0.0338983	0.21875	0.0909091	0.173913	0.106383	0.12381	0.088	0.222222	0.086758	0.125	0.0444444	0.109244	0.15	0.045977	0.142857	0.0421053	0.0898876	0.0540541	0.0578512	0.0757576	0.0959596	0.154839	0.12529	0.158209	0.133562	0.232143	0.0945274	0.242424	0.11215	0.111111	0.128342	0.0845588	0.0983607	0.0645161	0.0769231	0.0848449	0.0881705	0.108414	0.139771	0.143145	0.169492	0.134529	0.147815	0.0816327	0.104567	0.146018	0.0972763	0.0881459	0.173127	0.115672	0.134083	0.0747748	0.122363	0.2	0.0617978	0.126582	0.1875	0.173684	0.166948	0.1774	0.261484	0.32622	0.148789	0.284345	0.159221	0.154386	0.185109	0.173077	0.191617	0.0561798	0.155172	0.368638	Cthrc1+ Myofibroblasts, Transition	2		+	+
Atp6v1f	0.000518501	0.00232718	0.011484	0.0092589	0.829867	0.209416	0.00690472	0.0141707	0.532941	3.27166	0.764595	1.63459	0.811919	1.75512	0.686999	1.55007	0.100706	0.139199	0.115078	0.103088	0.0775421	0.097561	0.0772738	0.107593	0.0672429	0.0452987	0.0718128	0.074044	0.0924094	0.0642452	0.0759191	0.0749511	0.0790507	0.0880429	0.0974427	0.098725	0.0568071	0.0725041	0.0654288	0.072363	0.0477009	0.0685556	0.0294834	0	0.0681742	0.0494633	0.0890639	0.0518516	0.0866297	0.086003	0.098824	0.0932303	0.0651749	0.0921253	0.0833317	0.0433411	0.0571413	0.0538178	0	0.19647	0.0591612	0.0572119	0.0756916	0.062695	0.0953253	0.0771986	0.0881342	0.0873538	0.113925	0.088296	0.0622089	0.093648	0.0640511	0.0646969	0.086347	0.0438942	0.0385834	0.0644564	0.0749737	0.0750929	0.0776553	0.111544	0.0971424	0.0517571	0.090162	0.11238	0.122271	0.0765221	0.0481425	0.100044	0.0731853	0.076682	0.0964542	0.0396007	0.0348605	0.09366	0.210138	0.0719829	0.0378001	0.126229	0.0702399	0.0219542	0.101191	0.111864	0.0930078	0.0887914	0	0.0306989	0.0475066	0.0826857	0.0402602	0.0541494	0.112908	0.0715567	0	0.0601322	0.0735967	0.0755166	0.102662	0.0645358	0.0969468	0.111896	0.136065	0.125558	0.0208852	0.0905922	0.044478	0.074827	0.0904322	0.0677139	0.0315031	0.078087	0.0574136	0.0524784	0.0810908	0.0644695	0.0869093	0.063546	0.0764368	0.0700629	0.137295	0.0785527	0.0521871	0.0922548	0.0565653	0.0502644	0.0187934	0.0544385	0.0406571	0.0527506	0.029233	0.0369127	0.0655085	0.038145	0.0876195	0.0473973	0.069762	0.0748398	0.0929845	0.0801933	0.0764478	0.0874232	0.0737598	0.0671777	0.0524368	0.0841512	0.0626855	0.103357	0.0785463	0.0776197	0.0986965	0.13147	0.141455	0.0971867	0.110518	0.127685	0.124183	0.103333	0.15894	0.109118	0.0741325	0.095	0.0758621	0.102694	0.045929	0.0783848	0.04	0	0.0833333	0.103896	0.14876	0.106195	0.159292	0.179837	0.189483	0.140625	0.139615	0.142169	0.12192	0.0823389	0.0884615	0.106667	0	0.25	0.0655738	0.0916784	0.0981456	0.105381	0.146897	0.135501	0.125509	0.155791	0.181976	0.112546	0.101551	0.110057	0.079034	0.0924609	0.101399	0.0684932	0.031746	0.0851064	0.0729167	0.0950226	0.103376	0.139394	0.135514	0.057377	0.11236	0.148936	0.179191	0.0848485	0.08	0.1	0.0833333	0.0892019	0.0782609	0.0535714	0.0285714	0.109541	0.2	0.0508475	0.0625	0.127273	0.0869565	0.0212766	0.0857143	0.12	0.111111	0.0913242	0	0.0222222	0.0504202	0.09	0.0344828	0.0612245	0.0842105	0.0898876	0	0.0619835	0.0909091	0.0959596	0.129032	0.0881671	0.110448	0.14726	0.178571	0.139303	0.030303	0.0841121	0.0512821	0.0909091	0.0919118	0.0737705	0.0322581	0.0769231	0.0661205	0.0609846	0.0954693	0.0889454	0.117944	0.0881356	0.0881913	0.106684	0.183673	0.0853365	0.0840708	0.0933852	0.0668693	0.0710594	0.0261194	0.0752595	0.0378378	0.0632911	0.0571429	0.0505618	0.0759494	0.06875	0.136842	0.0775717	0.0996355	0.137809	0.164634	0.100346	0.13951	0.124857	0.101754	0.101344	0.0649038	0.11976	0.0561798	0.12069	0.25	Adventitial fibroblasts, Cthrc1+ Myofibroblasts	2	+	+
Tpp1	9.88698e-06	0.00108314	0.0434188	0.765003	0.221964	0.878079	0.477577	0.0032776	0.898184	3.07573	0.763729	1.02783	3.74097	1.41327	0.431484	1.54045	0.0478947	0.0604996	0.06097	0.0522908	0.0402341	0.0765583	0.0533962	0.0578146	0.0318713	0.0296176	0.0285142	0.0279055	0.038642	0.0319349	0.0329278	0.0539329	0.0346912	0.0282867	0.0292346	0.037575	0.0297358	0.0345945	0.045052	0.0427033	0.0374287	0.0406766	0.0177698	0	0.0146196	0.00800208	0.0333379	0.0200695	0.039033	0.0383701	0.0333142	0.0363503	0.0290541	0.0347983	0.0285673	0.0280601	0.0394186	0.0464632	0.0227698	0.0988434	0.00925652	0.0461785	0.0340732	0.0367646	0.0474863	0.0286971	0.04057	0.0550955	0.0344861	0.0427489	0.0376036	0.0470817	0.0294421	0.0426097	0.0413729	0.0356348	0.0163673	0.0552112	0.0529081	0.0521074	0.0315165	0.0427728	0.0539958	0.0623198	0.0271882	0.0510787	0.0356345	0.0318318	0	0.0724141	0.00792786	0.0374255	0.0539194	0.0331967	0.0381834	0.0263931	0	0.0222909	0.055584	0.011047	0.0657526	0.0504549	0.0304712	0.0895069	0	0.0280035	0	0.0171094	0.00819607	0.043673	0.0352841	0.0331537	0.0369286	0.0813062	0.051912	0.04723	0.0754285	0.0560177	0.0614076	0.0661291	0.0595936	0.0656478	0.0633052	0.078983	0.0616774	0.0791988	0.0614015	0.0545471	0.047782	0.095595	0.0343942	0.0154749	0.0315778	0.0381796	0.049653	0.0406599	0.0511734	0.0296438	0.0475709	0.0663232	0.0557162	0.0438032	0.0396354	0.0637369	0.0292367	0.0241161	0.0535004	0.0463441	0.0306869	0.0444047	0	0.0136686	0.0431651	0.0292642	0.0421791	0.0295915	0.0325969	0.0509575	0.039169	0.0397512	0.0340548	0.0428892	0.0280108	0.0460587	0.0521644	0.0820939	0	0.0851324	0.0363423	0.0517464	0.039851	0.0445135	0.0645953	0.0485934	0.0464939	0.0930788	0.0555556	0.04	0.0463576	0.0433483	0.0362776	0.0483333	0.0551724	0.0656566	0.0375783	0.0475059	0.04	0	0.0277778	0.025974	0.0661157	0.0442478	0.0690265	0.0790191	0.0725295	0.0520833	0.0646492	0.0566265	0.0428016	0.0536993	0.0538462	0.08	0.0454545	0.1875	0.0163934	0.0705219	0.0470375	0.0635277	0.0714847	0.0514905	0.0617368	0.0970636	0.0641248	0.0562731	0.0662906	0.0531309	0.0362239	0.0682788	0.048951	0.0410959	0.015873	0.0638298	0.0520833	0.0633484	0.0421941	0.0636364	0.0771028	0.0819672	0.0299625	0.0744681	0.0578035	0.0424242	0	0.0888889	0.0119048	0.0516432	0.0434783	0.047619	0.0380952	0.0318021	0	0.0169492	0.0625	0.0181818	0.0869565	0.0425532	0.0285714	0.088	0	0.0319635	0	0.0222222	0.00840336	0.06	0.0344828	0.0408163	0.0315789	0.0786517	0.0540541	0.0495868	0.0909091	0.0808081	0.083871	0.0835267	0.0776119	0.0924658	0.0892857	0.0895522	0.121212	0.0841121	0.0683761	0.0748663	0.0441176	0.122951	0.0322581	0.025641	0.0386191	0.0426157	0.0598706	0.0571792	0.0735887	0.0440678	0.058296	0.0938303	0.102041	0.0516827	0.0663717	0.0719844	0.0364742	0.0361757	0.0634328	0.0648789	0.0261261	0.0548523	0	0.0224719	0.0548523	0.05	0.0684211	0.0404722	0.0400972	0.0918728	0.070122	0.050173	0.0638978	0.0595647	0.0385965	0.0703206	0.0745192	0.131737	0	0.103448	0.1875	Adventitial fibroblasts, Cthrc1+ Myofibroblasts, Spp1+ Myofibroblasts	3	+	+						+
Psmc3	0.374576	3.54124e-06	0.750777	0.058181	0.663829	0.0433194	0.106683	0.234208	0.472625	1.7158	0.763696	0.837945	0.936016	2.27424	0.564218	0.697141	0.0946	0.232082	0.124843	0.117779	0.0753475	0.110095	0.081292	0.15845	0.0444291	0.0837694	0.0691266	0.084196	0.07412	0.0850408	0.0707291	0.0756596	0.0757472	0.0542555	0.07344	0.0448316	0.0630482	0.0534027	0.0485757	0.054324	0.0592493	0.0639697	0.188548	0.117677	0.0378872	0.120255	0.119776	0.131427	0.121548	0.145737	0.148095	0.0832943	0.134097	0.109719	0.105605	0.117726	0.0795724	0.139425	0.0741619	0.100893	0.068486	0.0736001	0.0743193	0.100958	0.0925606	0.0980439	0.0796696	0.0926851	0.10669	0.0708993	0.0797632	0.0526614	0.0637011	0.0710562	0.0629004	0.10915	0.0378498	0.056263	0.0263923	0.113615	0.0999313	0.118493	0.0889554	0.106987	0.0997378	0.152984	0.143029	0.0888043	0.0490606	0.0689888	0.0859394	0.0935821	0.0413822	0.0945539	0.058836	0.0574341	0.0648903	0.0743775	0.089727	0.0267931	0.101439	0.0892756	0.0621702	0.0971973	0.203317	0.0811059	0.163105	0.0917353	0.0897205	0.0529681	0.0388794	0.0544598	0.0517919	0.0581799	0	0.0865793	0.0794278	0.118577	0.125314	0.0928611	0.105467	0.0803413	0.171649	0.056459	0.0994644	0.150788	0.0812699	0.0998538	0.0614624	0.0515398	0.0418905	0.0154749	0.057598	0.0727177	0.0550828	0.0866614	0.0728694	0.0794396	0.0551915	0.0689832	0.142934	0.0591749	0.0546787	0.055732	0.0727288	0.0668556	0.062191	0.0584371	0.0500196	0.0444477	0.0654665	0.0523653	0.0964738	0.119486	0.0954171	0.111386	0.0805368	0.114131	0.148501	0.0825981	0.117987	0.097877	0.109229	0.0967307	0.0797855	0.118667	0.0630132	0.0687502	0.052755	0.139715	0.0957169	0.142857	0.119379	0.131074	0.0998476	0.126492	0.130719	0.0711111	0.12362	0.0508221	0.0804416	0.0791667	0.0586207	0.0774411	0.0584551	0.0736342	0.28	0.166667	0.0833333	0.220779	0.214876	0.25	0.231858	0.309264	0.282865	0.138889	0.293673	0.183133	0.163424	0.196897	0.134615	0.28	0.0909091	0.1875	0.114754	0.126939	0.102216	0.169656	0.146897	0.160795	0.118725	0.159869	0.176776	0.0968635	0.139633	0.0645161	0.0867179	0.0981508	0.0699301	0.150685	0.047619	0.0851064	0.03125	0.131222	0.130802	0.154545	0.123832	0.147541	0.116105	0.198582	0.202312	0.10303	0.08	0.0777778	0.0833333	0.117371	0.0434783	0.113095	0.0539683	0.0671378	0.1	0.059322	0.09375	0.0363636	0.108696	0.106383	0.0666667	0.096	0.277778	0.0776256	0.25	0.0666667	0.0840336	0.08	0.0344828	0.0612245	0.0421053	0.0674157	0	0.0826446	0.0909091	0.146465	0.174194	0.12761	0.131343	0.113014	0.232143	0.0696517	0.121212	0.158879	0.102564	0.117647	0.0625	0.0737705	0.0322581	0.025641	0.067876	0.0859662	0.0728155	0.123253	0.101815	0.105085	0.0657698	0.109254	0.244898	0.0685096	0.0840708	0.0583658	0.0911854	0.102067	0.0708955	0.0804498	0.0468468	0.0527426	0.0857143	0.0674157	0.118143	0.2	0.168421	0.168634	0.123937	0.217314	0.253049	0.107266	0.224707	0.137457	0.157895	0.150982	0.09375	0.215569	0.0674157	0.103448	0.309264	Cthrc1+ Myofibroblasts	1		+
Atp5j	0.55524	9.00217e-11	0.359761	0.916612	0.207214	0.49277	0.00100675	0.0237528	0.357457	0.994942	0.763338	0.221591	1.30757	0.954641	0.408091	0.880056	0.209579	0.429898	0.269548	0.247012	0.169715	0.204946	0.188548	0.310663	0.138506	0.152337	0.183303	0.18092	0.188764	0.163789	0.18348	0.13748	0.189932	0.142966	0.19074	0.151132	0.15261	0.149132	0.159401	0.130001	0.131378	0.154317	0.18362	0.180581	0.224287	0.21935	0.252179	0.238838	0.332833	0.289687	0.362404	0.245826	0.288358	0.280967	0.260125	0.243256	0.258879	0.191872	0.295733	0.267919	0.0840496	0.181258	0.210758	0.23225	0.230369	0.204551	0.214091	0.207809	0.274659	0.179976	0.181401	0.147218	0.203501	0.148499	0.230758	0.150299	0.201164	0.133851	0.215227	0.174751	0.243614	0.209646	0.251895	0.235533	0.253164	0.21316	0.225506	0.187437	0.310115	0.108287	0.152976	0.196711	0.297167	0.173834	0.197272	0.221102	0.18391	0.11114	0.158275	0.194378	0.189486	0.200299	0.244244	0.139442	0.275604	0.178511	0.284972	0.163794	0.18063	0.190544	0.179922	0.244651	0.1247	0.0694821	0.130049	0.153899	0.198714	0.239949	0.209597	0.195879	0.178682	0.144405	0.20107	0.196154	0.199491	0.194544	0.19991	0.186314	0.188524	0.0980238	0.110649	0.259982	0.124245	0.158581	0.158361	0.200114	0.189482	0.161939	0.19307	0.183545	0.28193	0.132591	0.171695	0.160513	0.161705	0.163591	0.179388	0.128633	0.153339	0.147186	0.208373	0.123101	0.21693	0.22478	0.26227	0.256267	0.264996	0.226588	0.350121	0.227253	0.267556	0.238133	0.227537	0.19442	0.222915	0.1773	0.14863	0.263007	0.154748	0.244502	0.23203	0.274327	0.26574	0.230818	0.233994	0.218377	0.294118	0.167778	0.282561	0.16293	0.18612	0.194167	0.172414	0.181818	0.123173	0.175772	0.24	0.166667	0.305556	0.363636	0.38843	0.371681	0.467257	0.476839	0.533092	0.328125	0.51238	0.395181	0.343709	0.362768	0.342308	0.4	0.272727	0.3125	0.131148	0.252468	0.262325	0.328849	0.315789	0.288166	0.278833	0.318923	0.383016	0.2131	0.279267	0.16129	0.236004	0.205548	0.237762	0.212329	0.15873	0.148936	0.239583	0.20362	0.2827	0.257576	0.313084	0.286885	0.273408	0.27305	0.289017	0.2	0.36	0.111111	0.154762	0.225352	0.278261	0.190476	0.171429	0.254417	0.2	0.0932203	0.15625	0.181818	0.195652	0.191489	0.238095	0.16	0.333333	0.173516	0.5	0.155556	0.184874	0.23	0.137931	0.265306	0.0947368	0.0786517	0.162162	0.140496	0.212121	0.267677	0.264516	0.234339	0.2	0.184932	0.25	0.199005	0.242424	0.196262	0.230769	0.229947	0.1875	0.122951	0.0806452	0.282051	0.136922	0.173402	0.192557	0.259212	0.246976	0.216949	0.22272	0.246787	0.346939	0.146635	0.256637	0.163424	0.18845	0.219638	0.201493	0.172145	0.13964	0.160338	0.228571	0.123596	0.261603	0.29375	0.363158	0.332209	0.340219	0.34629	0.493902	0.238754	0.430245	0.295533	0.269298	0.258532	0.276442	0.257485	0.146067	0.327586	0.533092	Cthrc1+ Myofibroblasts, Lipofibroblasts	2		+					+
BC031181	0.492915	7.36219e-12	0.140889	0.401333	0.73366	0.562351	0.786107	0.800029	0.567574	2.10965	0.762847	0.72017	1.77457	1.63552	0.240604	0.663271	0.0617715	0.109075	0.0727813	0.060757	0.049744	0.0575881	0.0591917	0.0822838	0.0384224	0.0400625	0.0502235	0.0410975	0.0453323	0.0464961	0.0442864	0.0484311	0.0550482	0.0419281	0.0473407	0.0347456	0.049149	0.0346682	0.0511985	0.0315343	0.0270896	0.0455649	0.0374007	0	0.0525393	0.046195	0.0461964	0.0459852	0.0724625	0.0644924	0.0648205	0.044671	0.0484859	0.0532908	0.0486051	0.0508995	0.0745101	0.0579211	0.0690025	0.0817049	0.0516622	0.0527497	0.0427315	0.0546291	0.046158	0.0522906	0.0530938	0.0412087	0.0498298	0.0443106	0.0428173	0.0404668	0.0516163	0.0516005	0.0560013	0.0258314	0.0196312	0.0637441	0.00909125	0.0764436	0.0628464	0.061371	0.0505645	0.0443131	0.0575555	0.0406353	0.0554363	0.0186336	0.0450858	0.0504733	0.0130906	0.0568074	0.0240555	0.0412551	0.0369017	0.0456316	0.0648903	0.0321486	0.0400268	0.0458955	0.0307882	0	0.0254207	0.108387	0.113863	0.0424555	0.0777972	0	0.0672633	0.0508259	0.050667	0.0486225	0.0141406	0.0502422	0.108474	0.0372963	0.0854638	0.0355811	0.0484832	0.0311069	0.0655022	0.0567436	0.0597631	0.0252098	0.120342	0.0484613	0.052661	0.0432547	0.0429411	0.0335405	0.0412475	0.111064	0.0397165	0.0517971	0.0457889	0.0507091	0.050452	0.0554837	0.0604614	0.0478992	0.02912	0.0457029	0.0505553	0.0382246	0.0467862	0.0444822	0.0438399	0.0369277	0.0522897	0.0477431	0.0998866	0.0219217	0.0526273	0.0560142	0.0328204	0.0538009	0.0594422	0.0532919	0.0830861	0.0570184	0.0486517	0.0530931	0.0486805	0.0450274	0.0666627	0.0597369	0.0227775	0.0322901	0.0468933	0.0711514	0.0703911	0.0714286	0.0760425	0.0735294	0.0670732	0.0847255	0.0980392	0.0533333	0.0794702	0.0373692	0.0630915	0.05	0.062069	0.047138	0.0271399	0.0546318	0.04	0	0.0833333	0.0909091	0.0743802	0.0929204	0.146903	0.143052	0.135086	0.0729167	0.114856	0.0903614	0.0856031	0.0918854	0.111538	0.133333	0.0454545	0.1875	0.0655738	0.0860367	0.0569878	0.0911809	0.0746269	0.0894309	0.0820896	0.0791191	0.0814558	0.0562731	0.0733427	0.0455408	0.064764	0.0753912	0.0629371	0.0342466	0.031746	0.0851064	0.0104167	0.0904977	0.0843882	0.0878788	0.067757	0.057377	0.0674157	0.0602837	0.0867052	0.0212121	0.08	0.0555556	0.0238095	0.0704225	0.026087	0.0535714	0.0349206	0.04947	0.1	0.0254237	0.0625	0.0363636	0.0434783	0	0.0285714	0.12	0.166667	0.0410959	0.125	0	0.0672269	0.07	0.045977	0.0612245	0.0105263	0.0449438	0.0810811	0.0330579	0.0909091	0.0454545	0.0709677	0.0464037	0.0776119	0.0787671	0.0892857	0.0298507	0.151515	0.046729	0.0683761	0.0534759	0.0477941	0.0491803	0.0322581	0.102564	0.0450556	0.0624541	0.0598706	0.0736976	0.0715726	0.0745763	0.0717489	0.0745501	0.0408163	0.0528846	0.0884956	0.0466926	0.0516717	0.0671835	0.0485075	0.0510381	0.0477477	0.0548523	0.171429	0.0224719	0.0590717	0.0875	0.0526316	0.0927487	0.0935601	0.102473	0.146341	0.0657439	0.0979766	0.0801833	0.0675439	0.0672182	0.0889423	0.0958084	0.0224719	0.0517241	0.1875	Cthrc1+ Myofibroblasts	1		+
Hmg20b	0.0132371	3.0028e-11	4.8721e-07	0.285522	0.712304	0.380079	0.0405382	0.0081111	1.01749	1.88849	0.762702	1.13165	0.938863	0.874138	0.577259	0.97116	0.0827056	0.191164	0.120356	0.0886454	0.076079	0.0894309	0.0799011	0.141418	0.0249509	0.0789234	0.0605314	0.0561799	0.0799103	0.0630969	0.0616706	0.0630386	0.060964	0.0389352	0.0511209	0.0514084	0.0822878	0.064161	0.0608483	0.0574077	0.0628511	0.0440411	0.0393364	0.036369	0.0988713	0.0963889	0.084887	0.0925062	0.0886841	0.124836	0.112313	0.0930362	0.105309	0.105893	0.110233	0.0957869	0.122671	0.0690491	0.0894283	0.0307447	0.0841295	0.0685708	0.0614784	0.0763569	0.0860637	0.0929533	0.0884835	0.0940163	0.101826	0.0812376	0.0851902	0.100256	0.0804228	0.0857541	0.0801608	0.0773863	0.1426	0.0593173	0.0530503	0.0829964	0.0854888	0.0687666	0.0805898	0.0626127	0.0663093	0.0728619	0.0668494	0.0616179	0.0571582	0.0988155	0.0755344	0.0869546	0.102324	0.075776	0.0642922	0.0378832	0.0925669	0.0612537	0.172778	0.0870899	0.111535	0.0478239	0.105814	0.0853113	0.170668	0.0727779	0	0.0618877	0.091317	0.0579144	0.0605846	0.0742712	0.0799529	0.0551499	0.103578	0.0671037	0.0878983	0.0750919	0.0447764	0.0746667	0.0504627	0.108948	0.119036	0.0482672	0.0566961	0.0881785	0.097887	0.104574	0.0809214	0.0822972	0.0298272	0.0732895	0.0445564	0.0698456	0.0735017	0.0683924	0.0662201	0.0740297	0.0847492	0.0792472	0.0502733	0.059053	0.0720817	0.0604382	0.08055	0.0736481	0.0717667	0.0682165	0.0577705	0.047758	0.0736642	0.0441953	0.0521823	0.0537724	0.127399	0.0772179	0.0941832	0.0980458	0.115874	0.0764125	0.0975307	0.117334	0.118164	0.0929812	0.0697958	0.0917577	0.102304	0.110195	0.0304807	0.131953	0.0841713	0.0952381	0.125102	0.0933504	0.0846037	0.105012	0.101307	0.0511111	0.0883002	0.0568012	0.0993691	0.0883333	0.0741379	0.0808081	0.0605428	0.0522565	0.08	0.0833333	0.166667	0.194805	0.173554	0.161504	0.164602	0.265668	0.211242	0.137153	0.230399	0.166265	0.171206	0.168258	0.165385	0.173333	0.0909091	0.0625	0.114754	0.104372	0.0836725	0.120329	0.136685	0.146341	0.123474	0.159869	0.157712	0.0987085	0.145275	0.11575	0.0987925	0.123755	0.0979021	0.116438	0.142857	0.0638298	0.0625	0.104072	0.111814	0.0848485	0.11215	0.0737705	0.082397	0.0957447	0.0924855	0.0636364	0.08	0.1	0.0833333	0.122066	0.0956522	0.0952381	0.0603175	0.0459364	0.1	0.0508475	0.1875	0.0727273	0.152174	0.0425532	0.0952381	0.088	0.166667	0.0639269	0	0.0444444	0.092437	0.07	0.0574713	0.0816327	0.0631579	0.0561798	0.108108	0.0661157	0.0909091	0.0959596	0.0645161	0.0951276	0.0656716	0.130137	0.142857	0.0497512	0.0909091	0.102804	0.111111	0.128342	0.0808824	0.0983607	0.0322581	0.0769231	0.0491516	0.0837619	0.0906149	0.0965693	0.0907258	0.0983051	0.0971599	0.109254	0.0612245	0.0649038	0.115044	0.0622568	0.0851064	0.103359	0.0895522	0.0908304	0.0522523	0.0527426	0.114286	0.0617978	0.07173	0.0875	0.2	0.114671	0.133657	0.178445	0.210366	0.0865052	0.184239	0.148912	0.152632	0.139607	0.09375	0.161677	0.11236	0.155172	0.265668	Cthrc1+ Myofibroblasts, Transition	2		+	+
