## Supplementary material for "Autocrine Sfrp1 inhibits lung fibroblast invasion during transition to injury induced myofibroblasts": Spline table for DGE genes across timepoints per cell type (part 11 of 13)

### Sheet: timecourse_diffxpy_splines (continued)
gene	pval_adj_Adventitial fibroblasts	pval_adj_Cthrc1+ Myofibroblasts	pval_adj_Transition	pval_adj_SMCs	pval_adj_Pericytes	pval_adj_Lgr5Lgr6 cells	pval_adj_Lipofibroblasts	pval_adj_Spp1+ Myofibroblasts	log2fc_Adventitial fibroblasts	log2fc_Cthrc1+ Myofibroblasts	log2fc_Transition	log2fc_SMCs	log2fc_Pericytes	log2fc_Lgr5Lgr6 cells	log2fc_Lipofibroblasts	log2fc_Spp1+ Myofibroblasts	pct.Adventitial fibroblasts	pct.Cthrc1+ Myofibroblasts	pct.Transition	pct.SMCs	pct.Pericytes	pct.Lgr5Lgr6 cells	pct.Lipofibroblasts	pct.Spp1+ Myofibroblasts	avgExpr_day 0_Adventitial fibroblasts	avgExpr_day 2_Adventitial fibroblasts	avgExpr_day 3_Adventitial fibroblasts	avgExpr_day 4_Adventitial fibroblasts	avgExpr_day 5_Adventitial fibroblasts	avgExpr_day 6_Adventitial fibroblasts	avgExpr_day 7_Adventitial fibroblasts	avgExpr_day 8_Adventitial fibroblasts	avgExpr_day 9_Adventitial fibroblasts	avgExpr_day 10_Adventitial fibroblasts	avgExpr_day 11_Adventitial fibroblasts	avgExpr_day 12_Adventitial fibroblasts	avgExpr_day 13_Adventitial fibroblasts	avgExpr_day 14_Adventitial fibroblasts	avgExpr_day 21_Adventitial fibroblasts	avgExpr_day 28_Adventitial fibroblasts	avgExpr_day 36_Adventitial fibroblasts	avgExpr_day 54_Adventitial fibroblasts	avgExpr_day 0_Cthrc1+ Myofibroblasts	avgExpr_day 2_Cthrc1+ Myofibroblasts	avgExpr_day 3_Cthrc1+ Myofibroblasts	avgExpr_day 4_Cthrc1+ Myofibroblasts	avgExpr_day 5_Cthrc1+ Myofibroblasts	avgExpr_day 6_Cthrc1+ Myofibroblasts	avgExpr_day 7_Cthrc1+ Myofibroblasts	avgExpr_day 8_Cthrc1+ Myofibroblasts	avgExpr_day 9_Cthrc1+ Myofibroblasts	avgExpr_day 10_Cthrc1+ Myofibroblasts	avgExpr_day 11_Cthrc1+ Myofibroblasts	avgExpr_day 12_Cthrc1+ Myofibroblasts	avgExpr_day 13_Cthrc1+ Myofibroblasts	avgExpr_day 14_Cthrc1+ Myofibroblasts	avgExpr_day 21_Cthrc1+ Myofibroblasts	avgExpr_day 28_Cthrc1+ Myofibroblasts	avgExpr_day 36_Cthrc1+ Myofibroblasts	avgExpr_day 54_Cthrc1+ Myofibroblasts	avgExpr_day 0_Transition	avgExpr_day 2_Transition	avgExpr_day 3_Transition	avgExpr_day 4_Transition	avgExpr_day 5_Transition	avgExpr_day 6_Transition	avgExpr_day 7_Transition	avgExpr_day 8_Transition	avgExpr_day 9_Transition	avgExpr_day 10_Transition	avgExpr_day 11_Transition	avgExpr_day 12_Transition	avgExpr_day 13_Transition	avgExpr_day 14_Transition	avgExpr_day 21_Transition	avgExpr_day 28_Transition	avgExpr_day 36_Transition	avgExpr_day 54_Transition	avgExpr_day 0_SMCs	avgExpr_day 2_SMCs	avgExpr_day 3_SMCs	avgExpr_day 4_SMCs	avgExpr_day 5_SMCs	avgExpr_day 6_SMCs	avgExpr_day 7_SMCs	avgExpr_day 8_SMCs	avgExpr_day 9_SMCs	avgExpr_day 10_SMCs	avgExpr_day 11_SMCs	avgExpr_day 12_SMCs	avgExpr_day 13_SMCs	avgExpr_day 14_SMCs	avgExpr_day 21_SMCs	avgExpr_day 28_SMCs	avgExpr_day 36_SMCs	avgExpr_day 54_SMCs	avgExpr_day 0_Pericytes	avgExpr_day 2_Pericytes	avgExpr_day 3_Pericytes	avgExpr_day 4_Pericytes	avgExpr_day 5_Pericytes	avgExpr_day 6_Pericytes	avgExpr_day 7_Pericytes	avgExpr_day 8_Pericytes	avgExpr_day 9_Pericytes	avgExpr_day 10_Pericytes	avgExpr_day 11_Pericytes	avgExpr_day 12_Pericytes	avgExpr_day 13_Pericytes	avgExpr_day 14_Pericytes	avgExpr_day 21_Pericytes	avgExpr_day 28_Pericytes	avgExpr_day 36_Pericytes	avgExpr_day 54_Pericytes	avgExpr_day 0_Lgr5Lgr6 cells	avgExpr_day 2_Lgr5Lgr6 cells	avgExpr_day 3_Lgr5Lgr6 cells	avgExpr_day 4_Lgr5Lgr6 cells	avgExpr_day 5_Lgr5Lgr6 cells	avgExpr_day 6_Lgr5Lgr6 cells	avgExpr_day 7_Lgr5Lgr6 cells	avgExpr_day 8_Lgr5Lgr6 cells	avgExpr_day 9_Lgr5Lgr6 cells	avgExpr_day 10_Lgr5Lgr6 cells	avgExpr_day 11_Lgr5Lgr6 cells	avgExpr_day 12_Lgr5Lgr6 cells	avgExpr_day 13_Lgr5Lgr6 cells	avgExpr_day 14_Lgr5Lgr6 cells	avgExpr_day 21_Lgr5Lgr6 cells	avgExpr_day 28_Lgr5Lgr6 cells	avgExpr_day 36_Lgr5Lgr6 cells	avgExpr_day 54_Lgr5Lgr6 cells	avgExpr_day 0_Lipofibroblasts	avgExpr_day 2_Lipofibroblasts	avgExpr_day 3_Lipofibroblasts	avgExpr_day 4_Lipofibroblasts	avgExpr_day 5_Lipofibroblasts	avgExpr_day 6_Lipofibroblasts	avgExpr_day 7_Lipofibroblasts	avgExpr_day 8_Lipofibroblasts	avgExpr_day 9_Lipofibroblasts	avgExpr_day 10_Lipofibroblasts	avgExpr_day 11_Lipofibroblasts	avgExpr_day 12_Lipofibroblasts	avgExpr_day 13_Lipofibroblasts	avgExpr_day 14_Lipofibroblasts	avgExpr_day 21_Lipofibroblasts	avgExpr_day 28_Lipofibroblasts	avgExpr_day 36_Lipofibroblasts	avgExpr_day 54_Lipofibroblasts	avgExpr_day 0_Spp1+ Myofibroblasts	avgExpr_day 2_Spp1+ Myofibroblasts	avgExpr_day 3_Spp1+ Myofibroblasts	avgExpr_day 4_Spp1+ Myofibroblasts	avgExpr_day 5_Spp1+ Myofibroblasts	avgExpr_day 6_Spp1+ Myofibroblasts	avgExpr_day 7_Spp1+ Myofibroblasts	avgExpr_day 8_Spp1+ Myofibroblasts	avgExpr_day 9_Spp1+ Myofibroblasts	avgExpr_day 10_Spp1+ Myofibroblasts	avgExpr_day 11_Spp1+ Myofibroblasts	avgExpr_day 12_Spp1+ Myofibroblasts	avgExpr_day 13_Spp1+ Myofibroblasts	avgExpr_day 14_Spp1+ Myofibroblasts	avgExpr_day 21_Spp1+ Myofibroblasts	avgExpr_day 28_Spp1+ Myofibroblasts	avgExpr_day 36_Spp1+ Myofibroblasts	avgExpr_day 54_Spp1+ Myofibroblasts	pct.day 0_Adventitial fibroblasts	pct.day 2_Adventitial fibroblasts	pct.day 3_Adventitial fibroblasts	pct.day 4_Adventitial fibroblasts	pct.day 5_Adventitial fibroblasts	pct.day 6_Adventitial fibroblasts	pct.day 7_Adventitial fibroblasts	pct.day 8_Adventitial fibroblasts	pct.day 9_Adventitial fibroblasts	pct.day 10_Adventitial fibroblasts	pct.day 11_Adventitial fibroblasts	pct.day 12_Adventitial fibroblasts	pct.day 13_Adventitial fibroblasts	pct.day 14_Adventitial fibroblasts	pct.day 21_Adventitial fibroblasts	pct.day 28_Adventitial fibroblasts	pct.day 36_Adventitial fibroblasts	pct.day 54_Adventitial fibroblasts	pct.day 0_Cthrc1+ Myofibroblasts	pct.day 2_Cthrc1+ Myofibroblasts	pct.day 3_Cthrc1+ Myofibroblasts	pct.day 4_Cthrc1+ Myofibroblasts	pct.day 5_Cthrc1+ Myofibroblasts	pct.day 6_Cthrc1+ Myofibroblasts	pct.day 7_Cthrc1+ Myofibroblasts	pct.day 8_Cthrc1+ Myofibroblasts	pct.day 9_Cthrc1+ Myofibroblasts	pct.day 10_Cthrc1+ Myofibroblasts	pct.day 11_Cthrc1+ Myofibroblasts	pct.day 12_Cthrc1+ Myofibroblasts	pct.day 13_Cthrc1+ Myofibroblasts	pct.day 14_Cthrc1+ Myofibroblasts	pct.day 21_Cthrc1+ Myofibroblasts	pct.day 28_Cthrc1+ Myofibroblasts	pct.day 36_Cthrc1+ Myofibroblasts	pct.day 54_Cthrc1+ Myofibroblasts	pct.day 0_Transition	pct.day 2_Transition	pct.day 3_Transition	pct.day 4_Transition	pct.day 5_Transition	pct.day 6_Transition	pct.day 7_Transition	pct.day 8_Transition	pct.day 9_Transition	pct.day 10_Transition	pct.day 11_Transition	pct.day 12_Transition	pct.day 13_Transition	pct.day 14_Transition	pct.day 21_Transition	pct.day 28_Transition	pct.day 36_Transition	pct.day 54_Transition	pct.day 0_SMCs	pct.day 2_SMCs	pct.day 3_SMCs	pct.day 4_SMCs	pct.day 5_SMCs	pct.day 6_SMCs	pct.day 7_SMCs	pct.day 8_SMCs	pct.day 9_SMCs	pct.day 10_SMCs	pct.day 11_SMCs	pct.day 12_SMCs	pct.day 13_SMCs	pct.day 14_SMCs	pct.day 21_SMCs	pct.day 28_SMCs	pct.day 36_SMCs	pct.day 54_SMCs	pct.day 0_Pericytes	pct.day 2_Pericytes	pct.day 3_Pericytes	pct.day 4_Pericytes	pct.day 5_Pericytes	pct.day 6_Pericytes	pct.day 7_Pericytes	pct.day 8_Pericytes	pct.day 9_Pericytes	pct.day 10_Pericytes	pct.day 11_Pericytes	pct.day 12_Pericytes	pct.day 13_Pericytes	pct.day 14_Pericytes	pct.day 21_Pericytes	pct.day 28_Pericytes	pct.day 36_Pericytes	pct.day 54_Pericytes	pct.day 0_Lgr5Lgr6 cells	pct.day 2_Lgr5Lgr6 cells	pct.day 3_Lgr5Lgr6 cells	pct.day 4_Lgr5Lgr6 cells	pct.day 5_Lgr5Lgr6 cells	pct.day 6_Lgr5Lgr6 cells	pct.day 7_Lgr5Lgr6 cells	pct.day 8_Lgr5Lgr6 cells	pct.day 9_Lgr5Lgr6 cells	pct.day 10_Lgr5Lgr6 cells	pct.day 11_Lgr5Lgr6 cells	pct.day 12_Lgr5Lgr6 cells	pct.day 13_Lgr5Lgr6 cells	pct.day 14_Lgr5Lgr6 cells	pct.day 21_Lgr5Lgr6 cells	pct.day 28_Lgr5Lgr6 cells	pct.day 36_Lgr5Lgr6 cells	pct.day 54_Lgr5Lgr6 cells	pct.day 0_Lipofibroblasts	pct.day 2_Lipofibroblasts	pct.day 3_Lipofibroblasts	pct.day 4_Lipofibroblasts	pct.day 5_Lipofibroblasts	pct.day 6_Lipofibroblasts	pct.day 7_Lipofibroblasts	pct.day 8_Lipofibroblasts	pct.day 9_Lipofibroblasts	pct.day 10_Lipofibroblasts	pct.day 11_Lipofibroblasts	pct.day 12_Lipofibroblasts	pct.day 13_Lipofibroblasts	pct.day 14_Lipofibroblasts	pct.day 21_Lipofibroblasts	pct.day 28_Lipofibroblasts	pct.day 36_Lipofibroblasts	pct.day 54_Lipofibroblasts	pct.day 0_Spp1+ Myofibroblasts	pct.day 2_Spp1+ Myofibroblasts	pct.day 3_Spp1+ Myofibroblasts	pct.day 4_Spp1+ Myofibroblasts	pct.day 5_Spp1+ Myofibroblasts	pct.day 6_Spp1+ Myofibroblasts	pct.day 7_Spp1+ Myofibroblasts	pct.day 8_Spp1+ Myofibroblasts	pct.day 9_Spp1+ Myofibroblasts	pct.day 10_Spp1+ Myofibroblasts	pct.day 11_Spp1+ Myofibroblasts	pct.day 12_Spp1+ Myofibroblasts	pct.day 13_Spp1+ Myofibroblasts	pct.day 14_Spp1+ Myofibroblasts	pct.day 21_Spp1+ Myofibroblasts	pct.day 28_Spp1+ Myofibroblasts	pct.day 36_Spp1+ Myofibroblasts	pct.day 54_Spp1+ Myofibroblasts	max_pct	significant_in	significant_in_nr	Adventitialfibroblasts	Cthrc1+Myofibroblasts	Transition	SMCs	Pericytes	Lgr5Lgr6cells	Lipofibroblasts	Spp1+Myofibroblasts
Psip1	9.33271e-16	4.52781e-15	0.04643	7.28596e-11	0.898294	0.101519	5.67979e-12	0.11217	1.17478	2.88605	0.762349	1.6224	0.54542	1.09458	1.1536	0.681595	0.0886528	0.178361	0.0995711	0.0973606	0.0914411	0.120257	0.0599645	0.129303	0.0757627	0.0718634	0.0556108	0.0621143	0.0533416	0.0566436	0.0580381	0.0661636	0.0458714	0.0405162	0.0798776	0.0795556	0.0561042	0.0811326	0.0856536	0.0858252	0.0918098	0.0763734	0.100657	0.155729	0.058407	0.0996576	0.0634103	0.0902024	0.0799514	0.100771	0.0897072	0.059846	0.13164	0.124841	0.0916455	0.0955037	0.0812521	0.0791287	0.0703883	0.103776	0.0906955	0.0518504	0.0790595	0.0705975	0.0621687	0.0787661	0.0750651	0.0710309	0.0718789	0.0482501	0.0785063	0.0895153	0.06962	0.0722647	0.0707875	0.0357118	0.121266	0.082846	0.0990541	0.0554053	0.0537893	0.0708028	0.0630873	0.0489561	0.0658538	0.0749878	0.105305	0.0422295	0.144118	0.0824481	0.148949	0.142024	0.116073	0.109148	0.110452	0.136783	0.1398	0.109065	0.0664162	0.0791266	0.0885775	0.142789	0.112068	0.0707202	0.0419252	0.0643142	0.231436	0.0914289	0.0619631	0.157182	0.05599	0.0831236	0.122782	0.128612	0.0664977	0.143724	0.16261	0.0483675	0.0770417	0.0997958	0.100904	0.140548	0.117403	0.0201703	0.13552	0.123267	0.114452	0.162388	0.113504	0.153952	0.10099	0.107539	0.0598104	0.0358273	0.0448387	0.0331696	0.0343778	0.0459774	0.0486325	0.0348941	0.0242243	0.0278818	0.0751182	0.0603932	0.055872	0.0646365	0.0612616	0.0641567	0.0770331	0.0573041	0	0.0838407	0.0734983	0.0453351	0.0608324	0.0916488	0.0991265	0.0950937	0.0631925	0.0647175	0.124531	0.0904967	0.0874696	0.0901143	0.0691504	0.110941	0.0607654	0.080925	0.0785463	0.113842	0.0767225	0.100414	0.0768602	0.0831202	0.0792683	0.0954654	0.0816993	0.0533333	0.12362	0.0807175	0.0678233	0.1025	0.0896552	0.102694	0.0876827	0.0807601	0.16	0.166667	0.0833333	0.155844	0.115702	0.154867	0.139823	0.209809	0.170444	0.0954861	0.270977	0.186747	0.140078	0.164678	0.111538	0.146667	0.0909091	0.1875	0.114754	0.077574	0.103573	0.101644	0.0974077	0.119241	0.103121	0.115824	0.116118	0.0627306	0.131171	0.0929791	0.0834248	0.0967283	0.0874126	0.0410959	0.0952381	0.12766	0.114583	0.0588235	0.0696203	0.0939394	0.0864486	0.057377	0.0786517	0.0921986	0.138728	0.0484848	0.2	0.0777778	0.142857	0.187793	0.104348	0.130952	0.101587	0.14841	0.1	0.0847458	0.09375	0.0727273	0.108696	0.12766	0.104762	0.072	0.0555556	0.0593607	0.375	0.0666667	0.0588235	0.18	0.045977	0.102041	0.115789	0.123596	0.0540541	0.136364	0.151515	0.0555556	0.109677	0.12065	0.116418	0.164384	0.142857	0.0199005	0.181818	0.121495	0.119658	0.197861	0.110294	0.180328	0.0806452	0.102564	0.0667057	0.0426157	0.0533981	0.0495553	0.046371	0.0576271	0.0553064	0.0475578	0.0408163	0.0276442	0.119469	0.0583658	0.0577508	0.0917313	0.0820896	0.0821799	0.0684685	0.0632911	0	0.0898876	0.092827	0.0875	0.1	0.126476	0.134872	0.166078	0.131098	0.0709343	0.225772	0.119129	0.115789	0.123061	0.0841346	0.185629	0.0449438	0.103448	0.375	Adventitial fibroblasts, Cthrc1+ Myofibroblasts, Lipofibroblasts, SMCs	4	+	+		+			+
Pmpcb	0.210432	0.000306887	0.500928	0.262241	0.5252	0.805521	0.277451	0.543793	1.53995	3.70387	0.760962	1.34515	83.7935	6.49065	0.965731	1.96163	0.0303703	0.0733024	0.0399208	0.0321215	0.0285296	0.026084	0.0284368	0.0485786	0.0208052	0.0307541	0.0238783	0.0223349	0.0234085	0.0211689	0.015124	0.018017	0.0257716	0.0214787	0.0217111	0.0143174	0.0159495	0.0193454	0.0154496	0.0212034	0.0200464	0.00820669	0.0646903	0	0.00854128	0.0486864	0.0418295	0.0293198	0.0256238	0.0399693	0.0372527	0.0268349	0.0510131	0.0280209	0.0257253	0.0264987	0.0321584	0.0157875	0.0576168	0.0268245	0.00754704	0.0247683	0.0303813	0.0320166	0.0290055	0.0248454	0.0183207	0.0264016	0.0206209	0.0194142	0.0348574	0.0159611	0.0205191	0.0197393	0.0275806	0.0142336	0.0225472	0.0336514	0.0440369	0.0270266	0.0290153	0.0272718	0.0235893	0.0140768	0.0316195	0.00917928	0.0386828	0.0240033	0.0255228	0.0116993	0.0234212	0.0206225	0	0.0212431	0.0279781	0.0274306	0	0.0188511	0.0232958	0.0428794	0.0750652	0	0.0600326	0.0409086	0.0308488	0.0253636	0	0.0350162	0.0246877	0.0266833	0.0380409	0.0134066	0	0	0	0.0201613	0.0386622	0.0120801	0.0178237	0.0261515	0.0137044	0.0294432	0	0.0156928	0	0.0156948	0.0285874	0.0414561	0.0203408	0.0187634	0.0282908	0	0.0207542	0.0187625	0.0285681	0.0285018	0.0307497	0.0176763	0.0255346	0.0238411	0.00779261	0.0248446	0.0322496	0.0102246	0.0241694	0.0220891	0.023924	0.0168523	0.0182129	0.0109591	0.0103694	0.0352636	0.0196605	0.0397904	0.0432984	0.0286206	0.0224704	0.0274817	0.0290043	0.0263047	0.0425603	0.0313569	0.0233741	0.0229619	0.0177012	0.0218546	0.0315846	0.0324687	0.0222743	0.0504528	0.0350093	0.0403727	0.0400654	0.0338875	0.0221037	0.0298329	0.0457516	0.0277778	0.0375276	0.0179372	0.0205047	0.0283333	0.0189655	0.03367	0.0208768	0.00950119	0.12	0	0.0277778	0.0909091	0.0826446	0.0663717	0.0495575	0.0967302	0.0825023	0.0381944	0.121045	0.0566265	0.0453956	0.052506	0.05	0.0533333	0.0454545	0.0625	0.0163934	0.045134	0.042967	0.058296	0.0494894	0.0433604	0.031886	0.048124	0.0381282	0.0258303	0.0578279	0.0189753	0.025247	0.029872	0.0314685	0.0273973	0.015873	0.0425532	0.0520833	0.0361991	0.0400844	0.0393939	0.0327103	0.0245902	0.0411985	0.0141844	0.0520231	0.0272727	0.04	0.0111111	0.0238095	0.028169	0	0.0297619	0.0253968	0.0388693	0	0.0169492	0.03125	0.0363636	0.108696	0	0.0571429	0.04	0.0555556	0.0273973	0	0.0222222	0.0336134	0.03	0.0229885	0.0204082	0	0	0	0.0165289	0.0454545	0.0151515	0.0258065	0.0348028	0.0179104	0.0410959	0	0.0149254	0	0.0186916	0.034188	0.0534759	0.0257353	0.0245902	0.016129	0	0.0245758	0.0235121	0.0372168	0.0419314	0.0403226	0.0271186	0.0328849	0.0359897	0.0204082	0.0300481	0.0530973	0.0136187	0.0273556	0.0322997	0.0298507	0.0250865	0.0153153	0.0147679	0.0285714	0.0505618	0.0295359	0.0625	0.0789474	0.0472175	0.0340219	0.0671378	0.0579268	0.032872	0.0894569	0.0492554	0.0385965	0.0392968	0.0240385	0.0419162	0.0337079	0.0344828	0.121045	Cthrc1+ Myofibroblasts	1		+
Cdk2ap2	0.00823144	0.679535	0.00281503	0.30783	0.0382963	0.679172	0.00491708	0.526091	0.827973	1.27103	0.758887	1.21317	3.02985	0.735613	0.630082	0.883796	0.0647054	0.0763148	0.0721874	0.0664841	0.0446233	0.0596206	0.0669964	0.0719683	0.0611932	0.0410554	0.0610034	0.0432483	0.0501482	0.046572	0.04777	0.0378077	0.0550609	0.05722	0.0131689	0.035923	0.0349452	0.0460473	0.0498067	0.0475273	0.0323729	0.0386519	0.0295501	0.0759424	0.0673896	0.0226243	0.0492778	0.034057	0.0582056	0.0471049	0.0608592	0.0411786	0.0231999	0.037757	0.0259351	0.0377912	0.0385037	0.0321887	0.115209	0.040073	0	0.0573183	0.0657611	0.0420268	0.0593962	0.0453652	0.0558896	0.0498873	0.0605094	0.0507066	0.0255267	0.0324635	0.0325192	0.029664	0.0366672	0.058842	0.0291308	0.0636379	0.06019	0.0616966	0.0550924	0.0656464	0.0445531	0.0472521	0.0606583	0.049563	0.0834325	0.0661206	0.123385	0.0582254	0.0352066	0.0347624	0.0493922	0.0291766	0.0399532	0.0326395	0	0.0945191	0.0483183	0.0356474	0.0576841	0.0707338	0.0114204	0.0326919	0.0419252	0.0613897	0.0765766	0.0350162	0.0179298	0.0218727	0.047347	0	0.00779383	0.0838305	0.0251237	0.065106	0.0687576	0.0479271	0.079624	0.0441548	0.0511861	0.0274229	0.0987597	0.0817845	0.0209187	0.0264789	0.0432268	0.0356958	0.0288066	0.0480864	0.0194098	0.0457528	0.0458031	0.0673286	0.0716883	0.0514826	0.0754395	0.0552094	0.0497144	0.0577503	0.0136802	0.0838907	0.0392302	0.0466861	0.0340842	0.0368027	0.0293815	0.0481239	0.0389682	0.0515486	0.0345599	0.0430495	0.0621901	0.0390417	0.0685469	0.0445445	0.0482987	0.0523715	0.0754012	0.0639117	0.0502797	0.0454135	0.0365143	0.0412557	0.028079	0.0413787	0.0450328	0.0576394	0.066823	0.0711514	0.0856611	0.0745342	0.0834015	0.0709719	0.0685976	0.0656325	0.0882353	0.0711111	0.0220751	0.0418535	0.0473186	0.0616667	0.0551724	0.0673401	0.0313152	0.0498812	0.04	0.0833333	0.111111	0.0519481	0.0743802	0.0730088	0.106195	0.108992	0.12874	0.0625	0.0557084	0.0590361	0.0402075	0.0632458	0.0576923	0.0666667	0.136364	0.0625	0	0.090268	0.0909091	0.0687593	0.0919089	0.0767841	0.0820896	0.0872757	0.109185	0.0654982	0.0423131	0.0379507	0.0384193	0.041963	0.041958	0.0821918	0.031746	0.0638298	0.0729167	0.081448	0.07173	0.0848485	0.0630841	0.057377	0.0786517	0.0673759	0.132948	0.0757576	0.2	0.0666667	0.0357143	0.0422535	0.0521739	0.0357143	0.0380952	0.0388693	0	0.0762712	0.0625	0.0363636	0.0869565	0.0851064	0.00952381	0.04	0.0555556	0.0593607	0.125	0.0222222	0.0168067	0.03	0.045977	0	0.0105263	0.0898876	0.027027	0.0578512	0.0757576	0.0656566	0.109677	0.062645	0.0656716	0.0410959	0.142857	0.0895522	0.030303	0.0280374	0.0512821	0.0481283	0.0330882	0.0655738	0.016129	0.0512821	0.0514921	0.0749449	0.0825243	0.0698856	0.102823	0.0813559	0.0657698	0.0835476	0.0204082	0.0961538	0.0707965	0.0525292	0.0364742	0.0594315	0.0373134	0.0640138	0.0369369	0.0611814	0.0571429	0.0449438	0.0759494	0.05625	0.110526	0.06914	0.0716889	0.0971731	0.137195	0.083045	0.0937167	0.0584192	0.0508772	0.0610134	0.0408654	0.0718563	0.0449438	0.0862069	0.2	Lipofibroblasts, Transition	2			+				+
Ndufs7	1.66811e-09	4.55074e-10	1.49138e-05	0.19831	0.566651	0.816659	0.00723817	0.134012	0.908623	2.50483	0.758629	0.949987	1.12147	0.641857	0.549539	0.482414	0.0802474	0.159157	0.0910591	0.0981076	0.0665691	0.0833333	0.0724055	0.120187	0.0513982	0.0419546	0.0479979	0.0482718	0.0661535	0.0522054	0.0657263	0.0548548	0.052045	0.0428474	0.0689833	0.0697802	0.0720598	0.0607997	0.0735114	0.0710171	0.0550098	0.0652854	0.0542995	0.0256574	0.12047	0.0293804	0.104014	0.0598266	0.075774	0.0869442	0.0911881	0.0525843	0.106086	0.0823408	0.0749966	0.060372	0.0607464	0.100502	0.152614	0	0.0556783	0.0622577	0.0464795	0.0603753	0.0675557	0.0593481	0.0525647	0.0533042	0.0844507	0.0570806	0.0766853	0.0575593	0.0754937	0.0565171	0.0733759	0.0584651	0.0983414	0.0428046	0.0592718	0.050327	0.0834276	0.0606832	0.101093	0.0581289	0.0648731	0.0891779	0.0998024	0.0554058	0.142343	0.0643568	0.117614	0.0595802	0.116673	0.0638216	0.100197	0.0903128	0	0.0493027	0.0441768	0.0701852	0.0748901	0.0517625	0.0593412	0.0484022	0.0493035	0.057544	0	0.0790987	0.105404	0.0507339	0.116962	0.0745208	0.0354651	0.0797333	0.0898763	0.0605962	0.112538	0.0529316	0.098586	0.0566947	0.0777792	0.0715231	0.113862	0.0635562	0.0398955	0.0808595	0.0551382	0.0507709	0.0533846	0.0955891	0.0608762	0.0820918	0.0584045	0.0385526	0.0460125	0.0577689	0.0620541	0.0688889	0.0521514	0.0657888	0.0353156	0.0471244	0.0635924	0.069745	0.0850947	0.0500757	0.0551176	0.0712486	0.0742465	0.0606008	0.121922	0.0549979	0.068917	0.0439849	0.0867542	0.0773153	0.074112	0.0808961	0.104686	0.06627	0.0795276	0.0960692	0.0795293	0.0761133	0.069716	0.0553493	0.141373	0.0739236	0.0586166	0.0750323	0.0659218	0.0776398	0.107931	0.0805627	0.0945122	0.097852	0.0915033	0.0511111	0.11479	0.0702541	0.0930599	0.0816667	0.0793103	0.0993266	0.0542797	0.0831354	0.08	0.0833333	0.166667	0.0649351	0.173554	0.115044	0.148673	0.201635	0.18495	0.0885417	0.237276	0.137349	0.120623	0.115752	0.107692	0.173333	0.181818	0	0.0819672	0.0930889	0.0646766	0.103886	0.10762	0.101174	0.0807327	0.0995106	0.140381	0.0738007	0.12976	0.0721063	0.0954995	0.0810811	0.0909091	0.0753425	0.0793651	0.0638298	0.0625	0.0588235	0.107595	0.0878788	0.142523	0.0737705	0.082397	0.117021	0.144509	0.0606061	0.24	0.0666667	0.142857	0.0704225	0.0956522	0.0833333	0.0952381	0.109541	0	0.0423729	0.0625	0.0727273	0.108696	0.0425532	0.0666667	0.056	0.0555556	0.0547945	0	0.0666667	0.0840336	0.07	0.103448	0.102041	0.0315789	0.101124	0.0810811	0.0578512	0.121212	0.0656566	0.135484	0.0765661	0.101493	0.0993151	0.142857	0.0746269	0.0606061	0.0747664	0.0683761	0.0641711	0.0625	0.114754	0.0645161	0.0769231	0.0684611	0.0455547	0.0566343	0.0800508	0.0866935	0.0915254	0.0627803	0.101542	0.0612245	0.0552885	0.0973451	0.077821	0.0881459	0.0723514	0.0671642	0.0942907	0.0630631	0.0696203	0.2	0.0617978	0.0886076	0.075	0.131579	0.102867	0.110571	0.15371	0.192073	0.0882353	0.155485	0.126002	0.111404	0.11789	0.0961538	0.107784	0.134831	0.103448	0.24	Adventitial fibroblasts, Cthrc1+ Myofibroblasts, Transition	3	+	+	+
Tceb2	2.13194e-07	0.216073	0.0336558	0.000783557	0.071584	0.000700157	2.41222e-09	0.0494549	0.656185	0.916151	0.758127	0.664142	1.76156	0.976518	0.691149	0.638019	0.258108	0.451487	0.308545	0.302042	0.182882	0.290312	0.186925	0.330575	0.116007	0.261577	0.237652	0.248831	0.265095	0.229483	0.256022	0.213291	0.322409	0.206608	0.162026	0.176283	0.159166	0.172199	0.192315	0.143122	0.167643	0.195147	0.0896514	0.201621	0.252231	0.313669	0.38832	0.339862	0.392906	0.342239	0.473062	0.342004	0.251975	0.259011	0.290363	0.215295	0.248578	0.248624	0.255919	0.175322	0.122596	0.232938	0.226876	0.266974	0.256798	0.280712	0.274403	0.22565	0.381923	0.251344	0.184809	0.185321	0.208774	0.183268	0.206076	0.135342	0.188215	0.198631	0.143844	0.346827	0.326901	0.294074	0.281855	0.240016	0.285064	0.256076	0.370618	0.236189	0.216952	0.206191	0.263029	0.248765	0.271915	0.182748	0.197022	0.177026	0.226781	0.198002	0.302482	0.217629	0.246369	0.152073	0.266986	0.143283	0.249706	0.167064	0.323011	0.203724	0.188269	0.227872	0.180018	0.0974257	0.088579	0.174364	0.196987	0.245812	0.268036	0.31145	0.281361	0.282565	0.347405	0.274532	0.450966	0.297881	0.206129	0.241175	0.298427	0.151292	0.234528	0.201527	0.102426	0.197245	0.100404	0.210788	0.197857	0.16115	0.203086	0.159255	0.206228	0.187538	0.263665	0.161824	0.129906	0.124053	0.165912	0.148383	0.214535	0.133128	0.147345	0.134111	0.172126	0.171475	0.210691	0.329534	0.337633	0.272751	0.276241	0.266657	0.41591	0.275377	0.243625	0.215859	0.279341	0.223133	0.234551	0.198313	0.184819	0.265943	0.133646	0.380336	0.293482	0.348861	0.360589	0.309463	0.318598	0.303103	0.454248	0.234444	0.260486	0.182362	0.192429	0.224167	0.208621	0.19697	0.160752	0.213777	0.12	0.25	0.333333	0.441558	0.520661	0.469027	0.518584	0.538147	0.637353	0.423611	0.442916	0.362651	0.36965	0.335322	0.307692	0.453333	0.272727	0.25	0.147541	0.32299	0.276798	0.374439	0.34564	0.37579	0.34057	0.329527	0.4974	0.284133	0.280677	0.193548	0.231614	0.246088	0.213287	0.184932	0.190476	0.212766	0.177083	0.371041	0.375527	0.351515	0.35514	0.270492	0.333333	0.319149	0.485549	0.248485	0.28	0.211111	0.261905	0.314554	0.252174	0.232143	0.165079	0.194346	0.2	0.169492	0.375	0.2	0.304348	0.12766	0.238095	0.152	0.388889	0.164384	0.5	0.177778	0.168067	0.26	0.126437	0.122449	0.0736842	0.179775	0.189189	0.235537	0.30303	0.333333	0.335484	0.324826	0.373134	0.315068	0.535714	0.288557	0.272727	0.242991	0.316239	0.187166	0.224265	0.229508	0.0967742	0.205128	0.113517	0.217487	0.229773	0.21601	0.262097	0.2	0.22272	0.244216	0.326531	0.170673	0.19469	0.142023	0.176292	0.211886	0.231343	0.16609	0.121622	0.154008	0.257143	0.174157	0.257384	0.43125	0.442105	0.344013	0.330498	0.399293	0.536585	0.288927	0.390841	0.274914	0.320175	0.298862	0.271635	0.299401	0.191011	0.275862	0.637353	Adventitial fibroblasts, Lgr5Lgr6 cells, Lipofibroblasts, SMCs	4	+			+		+	+
Commd6	0.087058	2.73555e-07	0.284021	0.760477	0.830866	0.938632	0.389438	0.574458	0.677493	1.93439	0.757222	0.62334	1.6442	1.20525	0.356534	0.905015	0.0622472	0.11761	0.0729132	0.0510458	0.0468178	0.0562331	0.0561008	0.0874415	0.0301166	0.0360603	0.051	0.0418428	0.0474244	0.0355818	0.0581865	0.049135	0.046776	0.0412239	0.041269	0.0466326	0.0308627	0.0410769	0.0540396	0.051887	0.0488925	0.0402388	0.0437317	0	0.0304962	0.0412799	0.0640825	0.0691132	0.0626931	0.0480145	0.0561026	0.0529407	0.0691991	0.0712467	0.0601525	0.0497536	0.0566186	0.0445573	0.0655875	0.0906381	0.00687517	0.0506907	0.042763	0.0508446	0.0518271	0.0472545	0.0486152	0.0609373	0.052836	0.0468473	0.0545877	0.0495118	0.0599494	0.0310923	0.0561474	0.0337212	0.0184162	0.0543695	0.0462842	0.032051	0.0503603	0.0398027	0.0493116	0.060979	0.0496703	0.0455269	0.0243108	0.0452146	0	0.0798412	0.0182468	0.0156591	0.0253646	0.0469786	0.0337671	0.0257423	0.0648903	0.0520257	0.0454108	0.0146828	0.0410102	0.0249572	0.0441859	0.0506608	0.0395712	0.0666091	0	0.073244	0.0198825	0.0527533	0.0418707	0.0836388	0.0393346	0.020637	0.0457625	0.0402365	0.054815	0.0557489	0.0377464	0.0509953	0.0445102	0.0498933	0.0650263	0.0444498	0.0221596	0.0847836	0.0555427	0.0422615	0.0420307	0.0479232	0.0382077	0.0205901	0.0371147	0.0328323	0.0421997	0.0475975	0.050801	0.0551719	0.0393663	0.0448044	0.0850964	0.0471371	0.0586907	0.0541834	0.0645447	0.0426924	0.0370653	0.0487271	0.0406988	0.0415784	0.055084	0.0558725	0.0599247	0.0525536	0.0484563	0.0457567	0.0667511	0.0602529	0.0670967	0.0475407	0.0597064	0.0683922	0.0559395	0.0436244	0.0562244	0.0392434	0.0549846	0.0734131	0.0328253	0.0633894	0.0689013	0.0641822	0.0735895	0.0537084	0.0792683	0.075179	0.0784314	0.0466667	0.0706402	0.0538117	0.0425868	0.0575	0.062069	0.0723906	0.0501044	0.0427553	0.04	0	0.0555556	0.0779221	0.115702	0.134956	0.123894	0.114441	0.119674	0.0850694	0.160935	0.119277	0.0933852	0.0918854	0.0923077	0.0933333	0.0909091	0.1875	0.0163934	0.0719323	0.0560832	0.083707	0.0840534	0.0794941	0.0773406	0.106852	0.0831889	0.0581181	0.0944993	0.0550285	0.0724479	0.0519203	0.0699301	0.0410959	0.015873	0.0851064	0.0520833	0.040724	0.0654008	0.0575758	0.0700935	0.0819672	0.0599251	0.0531915	0.0404624	0.0454545	0	0.0777778	0.0238095	0.0234742	0.026087	0.0654762	0.0349206	0.0318021	0.1	0.0508475	0.0625	0.0181818	0.0652174	0.0212766	0.047619	0.048	0.0555556	0.0639269	0	0.0666667	0.0168067	0.07	0.0344828	0.0816327	0.0315789	0.0224719	0.0540541	0.0371901	0.0606061	0.0656566	0.0580645	0.0672854	0.0567164	0.0650685	0.0892857	0.0547264	0.030303	0.0841121	0.0598291	0.0481283	0.0367647	0.057377	0.0322581	0.025641	0.042715	0.0404115	0.0517799	0.064803	0.0735887	0.0745763	0.0538117	0.0732648	0.142857	0.0552885	0.10177	0.0564202	0.0790274	0.0645995	0.0410448	0.0640138	0.0351351	0.0464135	0.0857143	0.0617978	0.0759494	0.075	0.0947368	0.074199	0.0984204	0.113074	0.118902	0.0640138	0.111821	0.0973654	0.077193	0.0692865	0.0793269	0.0778443	0.0561798	0.103448	0.1875	Cthrc1+ Myofibroblasts	1		+
Mocs2	0.0375173	6.24267e-09	0.026261	7.60514e-05	0.549646	0.13003	0.0544528	0.109983	0.48837	1.96784	0.755925	1.90311	1.90155	2.12103	0.45091	1.14893	0.0827056	0.158529	0.118443	0.0585159	0.0555962	0.0745257	0.0920331	0.132902	0.0446968	0.0703852	0.0614727	0.067216	0.0574516	0.0646446	0.0632408	0.0696307	0.0620728	0.0500917	0.0608583	0.046129	0.0610373	0.0626159	0.0765693	0.0662404	0.0569617	0.054856	0.0923423	0	0.0698815	0.123949	0.0810707	0.0977045	0.0690945	0.0835548	0.0901414	0.06522	0.0867328	0.0808095	0.102822	0.0864642	0.0826834	0.0593524	0.141195	0.0509603	0.0791577	0.0931158	0.0735989	0.102078	0.0843837	0.07444	0.0782416	0.088645	0.0884999	0.0724935	0.0862722	0.0683666	0.0797266	0.0833727	0.0869767	0.084995	0.0844811	0.0626971	0.00919068	0.0396657	0.0395401	0.0338048	0.0445791	0.0282521	0.0406918	0.0405198	0.0493462	0.0647173	0.0721661	0.0811164	0.107963	0.0744216	0.0235818	0.0547869	0.0959725	0.0215629	0.275577	0.0503433	0.0316089	0.0347706	0.028861	0.0528146	0.0768408	0.0347459	0.034181	0.0674713	0.160312	0.0171094	0.0504719	0.050238	0.0959102	0.029865	0.0757678	0.0627767	0	0.0413254	0.0729384	0.0708609	0.0603923	0.0614507	0.0482062	0.0698509	0.107038	0.0551959	0.0918004	0.106379	0.0724973	0.0868813	0.0812793	0.0796742	0.0236455	0.0196444	0.0569388	0.0662873	0.090961	0.110083	0.0799597	0.0880159	0.0733282	0.0724217	0.0747001	0.0539775	0.119035	0.0766148	0.104911	0.090699	0.0618613	0.0762432	0.0532181	0.0740097	0.0468089	0.056893	0.0698571	0.0635899	0.0972674	0.102726	0.0904962	0.109123	0.0791085	0.0640978	0.095227	0.0652251	0.0938168	0.101126	0.0771622	0.129132	0.100812	0.108345	0.0550996	0.122898	0.0834264	0.114907	0.0891251	0.0939898	0.0891768	0.109785	0.101307	0.06	0.0971302	0.0523169	0.0772871	0.0891667	0.0896552	0.0942761	0.0542797	0.0593824	0.12	0	0.111111	0.207792	0.14876	0.179204	0.139823	0.185286	0.175884	0.0972222	0.19326	0.13253	0.138781	0.151551	0.130769	0.16	0.136364	0.125	0.114754	0.133992	0.0990502	0.151719	0.124902	0.130081	0.106513	0.149266	0.142114	0.0913284	0.136812	0.0740038	0.0976948	0.118065	0.101399	0.123288	0.0952381	0.0638298	0.0104167	0.0452489	0.0506329	0.0454545	0.067757	0.0327869	0.0486891	0.0567376	0.0751445	0.0727273	0.12	0.0666667	0.119048	0.0892019	0.026087	0.0714286	0.0825397	0.024735	0.3	0.0423729	0.03125	0.0181818	0.0217391	0.0638298	0.0761905	0.04	0.0555556	0.0593607	0.25	0.0222222	0.0588235	0.07	0.0689655	0.0204082	0.0526316	0.0674157	0	0.0413223	0.0909091	0.0808081	0.0774194	0.0765661	0.0507463	0.0993151	0.160714	0.0547264	0.121212	0.102804	0.0769231	0.0962567	0.0772059	0.0983607	0.016129	0.025641	0.0643651	0.0749449	0.113269	0.15629	0.109879	0.105085	0.0881913	0.105398	0.122449	0.0625	0.176991	0.0817121	0.106383	0.122739	0.0746269	0.102076	0.0513514	0.0843882	0.0857143	0.0730337	0.0759494	0.10625	0.152632	0.161889	0.127582	0.176678	0.134146	0.0726644	0.186368	0.100802	0.124561	0.14788	0.0961538	0.233533	0.0898876	0.103448	0.3	Cthrc1+ Myofibroblasts, SMCs	2		+		+
Oat	0	0.544995	6.66165e-12	0.00347851	0.395649	0.160324	0.0560643	0.344287	1.02518	3.56186	0.754505	1.1142	2.06629	1.45959	0.374251	1.32932	0.23876	0.174595	0.193797	0.130976	0.0929042	0.100271	0.16668	0.121746	0.202893	0.124856	0.156702	0.200469	0.189666	0.210717	0.226531	0.21444	0.213862	0.161326	0.236961	0.258849	0.166669	0.194709	0.181494	0.161408	0.126251	0.223279	0.0920018	0.0759424	0.100707	0.106616	0.098084	0.0941008	0.0934213	0.118448	0.130132	0.112416	0.0847306	0.0926094	0.0789917	0.0627163	0.082445	0.0945742	0.154684	0	0.150868	0.105197	0.131316	0.130995	0.124738	0.133073	0.137341	0.161019	0.163662	0.118328	0.192865	0.179475	0.12569	0.140216	0.105024	0.1347	0.146021	0.132303	0.103012	0.104669	0.101676	0.121858	0.110441	0.0948054	0.117815	0.116123	0.103519	0.0989308	0.0883604	0.129613	0.0790957	0.116514	0.119163	0.102234	0.0727803	0.15503	0	0.0576987	0.0302372	0.168879	0.123845	0.0184701	0.0663574	0.0912726	0.0871593	0.0790825	0.111689	0.0908748	0.0571103	0.103882	0.0960973	0.122523	0.101545	0.138977	0.122682	0.0642912	0.10456	0.0755595	0.0655711	0.0700868	0.107768	0.0819999	0.0800917	0.0569453	0.121881	0.129501	0.0543282	0.101746	0.087413	0.0989599	0.0527686	0.193216	0.130728	0.104273	0.150343	0.136233	0.160064	0.137557	0.13992	0.145187	0.136318	0.132845	0.155693	0.194227	0.111679	0.136133	0.12526	0.152043	0.11518	0.165123	0.0320702	0.0733884	0.114902	0.07625	0.0840717	0.082233	0.0880211	0.092089	0.0777646	0.0943903	0.097819	0.084919	0.0838754	0.0711667	0.0575022	0.0684451	0.0731491	0.092259	0.222743	0.19793	0.208194	0.305383	0.27637	0.293478	0.29497	0.321002	0.303922	0.194444	0.342163	0.264574	0.197161	0.246667	0.208621	0.220539	0.125261	0.249406	0.12	0.0833333	0.166667	0.194805	0.190083	0.172566	0.168142	0.246594	0.240254	0.175347	0.182256	0.153012	0.12192	0.110979	0.103846	0.186667	0.136364	0	0.213115	0.152327	0.169154	0.204036	0.188531	0.200542	0.191995	0.247145	0.258232	0.145756	0.300423	0.193548	0.155873	0.197724	0.125874	0.191781	0.126984	0.148936	0.114583	0.122172	0.130802	0.163636	0.147196	0.114754	0.138577	0.148936	0.138728	0.112121	0.12	0.133333	0.0833333	0.150235	0.0956522	0.119048	0.0730159	0.166078	0	0.059322	0.03125	0.181818	0.152174	0.0212766	0.0666667	0.104	0.111111	0.0821918	0.125	0.0888889	0.0588235	0.13	0.091954	0.142857	0.0842105	0.146067	0.108108	0.0661157	0.121212	0.0959596	0.0903226	0.0974478	0.122388	0.109589	0.107143	0.0547264	0.181818	0.130841	0.0683761	0.13369	0.0919118	0.122951	0.0483871	0.179487	0.145699	0.121234	0.184466	0.190597	0.217742	0.172881	0.168909	0.201799	0.183673	0.141827	0.234513	0.200389	0.130699	0.193798	0.141791	0.193772	0.106306	0.181435	0.0571429	0.0898876	0.14346	0.13125	0.126316	0.123103	0.122722	0.166078	0.155488	0.108997	0.172524	0.10882	0.108772	0.10031	0.0745192	0.0958084	0.0561798	0.103448	0.366624	Adventitial fibroblasts, SMCs, Transition	3	+		+	+
Alas1		0.0287713	0.0142728	0.00544395	0.0080519	0.943264	8.47353e-09	0.421383		4.98884	0.753097	1.55311	7.49595	1.31767	1.47194	1.2237	0.0216478	0.0369022	0.0449357	0.0323705	0.0256035	0.0352304	0.0690828	0.0371836																			0.061902	0.0452469	0.0437209	0.0406349	0.0138983	0.0179983	0.0267187	0.0184722	0.0242839	0.0123694	0.0160619	0.0235361	0.0249906	0.0206142	0.0192484	0.0127642	0.0622064	0	0.0204483	0.0333642	0.0200128	0.0354718	0.0289282	0.0352567	0.0298398	0.0300756	0.018993	0.0197113	0.0336918	0.0362049	0.039014	0.0335151	0.0327929	0.0116218	0.00914429	0.0466729	0.0447211	0.00575001	0.0200246	0.0208654	0.0159119	0.0251645	0.0269254	0.0200369	0.029927	0.0325408	0	0.0290894	0.0175911	0.0269467	0.079995	0.0325858	0.0346902	0.0340866	0	0	0	0.0338979	0.0189048	0	0.00809939	0.0331376	0.029389	0.0239726	0	0.0497186	0.0433435	0.0299786	0.0160139	0	0.0145552	0.0806817	0	0.0269164	0.0243559	0.0444334	0.0251024	0.0305411	0.0229156	0.0287091	0	0.0256825	0.0606949	0.025964	0.020181	0.0358973	0.018937	0.0216806	0.0547045	0.0271525	0.0637686	0.0847189	0.0520034	0.0826906	0.0265264	0.0736916	0.07117	0.083229	0.181844	0.0432594	0.0503228	0.0402155	0.0572676	0.0551869	0.0526408	0.0247382	0.0345682	0.0678044	0.0498446	0.0143524	0.0157846	0.0366692	0.0403551	0.0204831	0.0253297	0.0308724	0.0207425	0.0288271	0.0183902	0.0217371	0.0196542	0.0343273	0.0311302	0.0276377	0.0212415	0.0196126																			0.08	0.0833333	0.0555556	0.0779221	0.0165289	0.0331858	0.0477876	0.0408719	0.0471442	0.0190972	0.0316369	0.0373494	0.0350195	0.0357995	0.0307692	0.0266667	0.0909091	0	0.0327869	0.0493653	0.0280416	0.0620329	0.0487038	0.0614273	0.0447761	0.050571	0.0329289	0.0276753	0.0550071	0.0455408	0.0450055	0.0512091	0.0384615	0.0136986	0.015873	0.0425532	0.0520833	0.00904977	0.0295359	0.0272727	0.0257009	0.0245902	0.0337079	0.0283688	0.0404624	0.0333333	0	0.0333333	0.0238095	0.0375587	0.0695652	0.0416667	0.0349206	0.0424028	0	0	0	0.0363636	0.0217391	0	0.00952381	0.04	0.0555556	0.0228311	0	0.0444444	0.0420168	0.04	0.0114943	0	0.0105263	0.0786517	0	0.0247934	0.030303	0.0606061	0.0387097	0.0394432	0.0298507	0.0410959	0	0.0348259	0.0909091	0.0280374	0.025641	0.0534759	0.0183824	0.0327869	0.0483871	0.025641	0.067876	0.0940485	0.0614887	0.114358	0.0362903	0.0983051	0.0881913	0.123393	0.22449	0.0456731	0.079646	0.0447471	0.0638298	0.0801034	0.0671642	0.0346021	0.0324324	0.0738397	0.114286	0.011236	0.0253165	0.06875	0.0631579	0.0337268	0.0352369	0.04947	0.0396341	0.032872	0.0372737	0.0320733	0.0289474	0.0465357	0.0360577	0.0359281	0.0224719	0.0344828	0.22449	Lipofibroblasts	1							+
Copb2	1.35684e-08	1.49423e-07	8.43645e-14	0.00443502	0.00471212	0.364067	5.27628e-07	8.67356e-06	0.754298	0.84423	0.749479	1.01124	1.90322	1.0537	0.778864	0.982514	0.149393	0.283294	0.164962	0.0864044	0.0746159	0.103997	0.101074	0.187597	0.0854787	0.119863	0.102009	0.100635	0.104741	0.131884	0.115931	0.130964	0.117016	0.0805109	0.141249	0.0763852	0.145503	0.129565	0.122751	0.109889	0.0849434	0.0733465	0.0964981	0.155489	0.0962155	0.102263	0.197605	0.204739	0.171929	0.178686	0.143767	0.108348	0.193603	0.153798	0.145858	0.159518	0.135477	0.275763	0.10274	0.21026	0.127639	0.107429	0.0892069	0.101766	0.116659	0.133903	0.112012	0.141684	0.0975334	0.0958712	0.138004	0.129747	0.153886	0.126555	0.0866772	0.0956609	0.170922	0.0706697	0.0675672	0.0670204	0.0629906	0.0347466	0.0593339	0.123191	0.0842715	0.0828018	0.0576435	0.0637413	0.0696303	0.112553	0.115682	0.0597744	0.0763812	0.135503	0.0811527	0.0551874	0	0.0415156	0.0276007	0.0393378	0.0334533	0.0874585	0.0632418	0.0699277	0.121515	0.0333181	0	0.133551	0.0944787	0.0668459	0.149742	0.250179	0.109097	0.0660988	0.125002	0.0612403	0.120316	0.0862498	0.0864265	0.0861157	0.107395	0.0949348	0.0642341	0.0708337	0.103164	0.109514	0.149976	0.10646	0.0830963	0.0863804	0.0643565	0.0728122	0.0766983	0.0710655	0.0757123	0.0742216	0.0644335	0.115728	0.0702111	0.0955465	0.0579214	0.0562233	0.110392	0.107886	0.0768029	0.116662	0.0857836	0.105847	0.0554438	0.083193	0.0985885	0.078351	0.0745788	0.076293	0.128545	0.133015	0.117175	0.13958	0.109177	0.08143	0.187355	0.11992	0.149925	0.142603	0.123089	0.105172	0.0968304	0.101965	0.0973036	0.209573	0.14041	0.162526	0.165985	0.190537	0.162348	0.210024	0.199346	0.101111	0.222958	0.0881913	0.171924	0.170833	0.134483	0.146465	0.0835073	0.0807601	0.16	0.25	0.138889	0.194805	0.31405	0.323009	0.281416	0.341962	0.271079	0.164931	0.383769	0.240964	0.217899	0.264916	0.192308	0.466667	0.181818	0.3125	0.196721	0.169252	0.121212	0.157698	0.177533	0.209575	0.15536	0.226754	0.154246	0.120849	0.221439	0.148008	0.177827	0.174964	0.0979021	0.130137	0.142857	0.106383	0.0833333	0.0678733	0.0843882	0.0484848	0.0794393	0.131148	0.093633	0.106383	0.0924855	0.0757576	0.08	0.1	0.130952	0.084507	0.0956522	0.178571	0.0761905	0.0600707	0	0.0338983	0.03125	0.0363636	0.0434783	0.0638298	0.0666667	0.08	0.166667	0.0319635	0	0.111111	0.10084	0.09	0.114943	0.285714	0.0736842	0.0674157	0.135135	0.0578512	0.121212	0.106061	0.116129	0.099768	0.125373	0.113014	0.0892857	0.079602	0.151515	0.121495	0.153846	0.128342	0.0882353	0.0983607	0.0483871	0.0769231	0.0889409	0.0815577	0.092233	0.106734	0.0927419	0.152542	0.083707	0.133676	0.102041	0.0600962	0.181416	0.118677	0.0942249	0.164083	0.0970149	0.141869	0.0504505	0.0970464	0.114286	0.0786517	0.092827	0.1375	0.205263	0.192243	0.161604	0.229682	0.204268	0.0934256	0.321619	0.167239	0.190351	0.202689	0.149038	0.155689	0.101124	0.12069	0.466667	Adventitial fibroblasts, Cthrc1+ Myofibroblasts, Lipofibroblasts, Pericytes, SMCs, Spp1+ Myofibroblasts, Transition	7	+	+	+	+	+		+	+
Eci2	0.000145139	1.89321e-05	0.0001172	0.0344421	0.578251	0.354931	0.00208822	0.203476	0.647003	1.47369	0.747958	1.86759	19.6921	2.33606	0.851473	1.51561	0.0700975	0.0962721	0.0787199	0.0430777	0.0336503	0.0457317	0.0547871	0.0687298	0.0436423	0.0395918	0.0406794	0.0611132	0.0611763	0.0510695	0.0447518	0.0531291	0.0436773	0.0339384	0.0624459	0.0627588	0.0536758	0.0627672	0.0419167	0.0524117	0.0310213	0.0485064	0	0	0.0542636	0.0371435	0.0469317	0.0481909	0.0403162	0.0527392	0.0518129	0.0248164	0.0618182	0.0537067	0.0566557	0.0396196	0.0346679	0.0657372	0.0720841	0.0262468	0.0253997	0.0364112	0.0477869	0.0583208	0.0560594	0.0511784	0.0381221	0.0521606	0.0481545	0.0360325	0.0926447	0.061402	0.0723589	0.0507549	0.0295577	0.0758141	0.00970687	0.0645997	0.00936737	0.0208661	0.0281606	0.0252589	0.0350675	0.0405087	0.0301102	0.0202568	0.0235421	0.05756	0.0524424	0.0710541	0.0509375	0.0426663	0.0423225	0.0438579	0.0416121	0.0260371	0	0.00873627	0.0292036	0.0728228	0.0401396	0	0.0228081	0.0638397	0.0422043	0.0159031	0.0636396	0.0510374	0.05221	0.0434612	0.00870638	0.100597	0.0260915	0	0	0.0217892	0.0362189	0.0275537	0.0566061	0.0393739	0.0403155	0.0254381	0.0467983	0.0224466	0.0235714	0.0359302	0.0918765	0.041922	0.0385294	0.0493112	0	0.0649885	0.0324092	0.0290104	0.040992	0.0550768	0.0514504	0.0505367	0.0382763	0.0532152	0.0355042	0.0245641	0.0899689	0.0565647	0.0583404	0.0619651	0.0394461	0.040619	0.0249477	0.0469513	0.12597	0.0193531	0.0408595	0.039843	0.0274724	0.0458603	0.0335717	0.0703454	0.0314326	0.0305322	0.0671209	0.0542139	0.0447407	0.0319419	0.0297415	0.0400426	0.0302483	0.0395449	0.0550996	0.072445	0.0566108	0.102484	0.0973017	0.0786445	0.0685976	0.0859189	0.0816993	0.0433333	0.101545	0.0702541	0.0725552	0.0875	0.0482759	0.0723906	0.0334029	0.0522565	0	0	0.0833333	0.0519481	0.0991736	0.0818584	0.0743363	0.115804	0.106981	0.0399306	0.143741	0.0843373	0.0907912	0.0775656	0.0576923	0.146667	0.0909091	0.0625	0.0163934	0.0578279	0.0655812	0.100149	0.0895522	0.0831075	0.0590231	0.0978793	0.0797227	0.0461255	0.152327	0.0702087	0.090011	0.0761024	0.034965	0.0958904	0.015873	0.0851064	0.0104167	0.0271493	0.0379747	0.0363636	0.0490654	0.0491803	0.0449438	0.0319149	0.0346821	0.0636364	0.08	0.0777778	0.0595238	0.0610329	0.0347826	0.0535714	0.0380952	0.0318021	0	0.00847458	0.03125	0.0727273	0.0434783	0	0.0190476	0.064	0.0555556	0.0182648	0.125	0.0444444	0.0588235	0.05	0.0114943	0.102041	0.0210526	0	0	0.0247934	0.0454545	0.030303	0.0774194	0.0510441	0.0537313	0.0342466	0.0535714	0.0298507	0.030303	0.046729	0.0854701	0.0641711	0.0404412	0.057377	0	0.0769231	0.0386191	0.0367377	0.0517799	0.0825921	0.0725806	0.0610169	0.0433483	0.0796915	0.0612245	0.0276442	0.154867	0.0583658	0.0638298	0.0878553	0.0447761	0.0596886	0.0252252	0.0548523	0.142857	0.0168539	0.0506329	0.0625	0.0368421	0.0725126	0.0486027	0.121908	0.0670732	0.0397924	0.129925	0.069874	0.0622807	0.0506722	0.0432692	0.0718563	0.0224719	0.0689655	0.154867	Adventitial fibroblasts, Cthrc1+ Myofibroblasts, Lipofibroblasts, Transition	4	+	+	+				+
Leprel2	0.00127309	0.00599873	0.199672	0.535844	0.827984	0.416551	0.242414	0.0103721	0.570003	3.35967	0.747734	0.915548	1.30647	1.41822	0.517308	0.834165	0.135834	0.121627	0.142791	0.0505478	0.0453548	0.0765583	0.107565	0.0955979	0.102496	0.0997451	0.0920326	0.114628	0.128958	0.115702	0.115286	0.124742	0.130652	0.095075	0.104605	0.105097	0.075245	0.101027	0.101026	0.0888459	0.0667546	0.0820065	0.0849777	0.036369	0.0288709	0.0309606	0.0470731	0.0536226	0.0921125	0.0873696	0.0747136	0.0742964	0.0579545	0.078071	0.0519559	0.0533514	0.0496438	0.0209517	0	0.14134	0.130501	0.0941694	0.0867515	0.104948	0.120293	0.0984264	0.0980507	0.112592	0.0861505	0.0858997	0.0905896	0.0974662	0.0671221	0.101823	0.0821397	0.0806254	0.0874917	0.0677922	0.0423547	0.0411792	0.0352678	0.0286743	0.072622	0.0331249	0.0284802	0.0532644	0.0451754	0.026847	0.0263727	0.0533065	0.0497669	0.0357159	0.0242211	0.0344506	0.0193697	0.0382375	0	0.0652465	0.0297342	0.0367826	0.0285995	0.0340465	0.0217012	0.0780343	0.102382	0.0594844	0.0865281	0.0639552	0.0282785	0.0409227	0.0230944	0.0611021	0.036655	0.0208548	0.0648501	0.0447426	0.085419	0.064659	0.0584882	0.0552564	0.0663636	0.0869108	0.0847477	0.066597	0.0285977	0.0630523	0.0859971	0.0779493	0.078682	0.0314502	0.0659621	0.0205901	0.0746696	0.0816474	0.104219	0.110177	0.0933203	0.073502	0.0700802	0.113394	0.0490473	0.083321	0.0880106	0.0778877	0.0746248	0.0952987	0.105327	0.0811764	0.065577	0.0913103	0.0763487	0.0836195	0.0444049	0.0440483	0.0475776	0.0439371	0.0729451	0.0720501	0.0627782	0.0809271	0.0553529	0.0821876	0.0651746	0.07136	0.0818164	0.0683446	0.0819945	0.0632335	0.114889	0.178525	0.127002	0.180124	0.197874	0.170716	0.160823	0.194511	0.19281	0.111111	0.165563	0.125561	0.0946372	0.136667	0.118966	0.122896	0.0647182	0.0973872	0.12	0.0833333	0.0555556	0.0779221	0.0909091	0.106195	0.162832	0.181199	0.149592	0.111111	0.125172	0.122892	0.0817121	0.0883055	0.0615385	0.0533333	0	0.1875	0.196721	0.148096	0.115785	0.165919	0.183032	0.169828	0.145183	0.188418	0.147314	0.108856	0.146685	0.110057	0.0878156	0.14367	0.104895	0.116438	0.0793651	0.0851064	0.0520833	0.0542986	0.0485232	0.0424242	0.0981308	0.0409836	0.0374532	0.070922	0.0751445	0.030303	0.04	0.0555556	0.047619	0.0469484	0.026087	0.0416667	0.0190476	0.0459364	0	0.059322	0.03125	0.0363636	0.0434783	0.0212766	0.0190476	0.08	0.111111	0.0547945	0.125	0.0444444	0.0336134	0.05	0.0229885	0.0816327	0.0315789	0.0224719	0.0540541	0.0413223	0.0909091	0.0858586	0.0774194	0.0742459	0.0776119	0.109589	0.125	0.0696517	0.0606061	0.0654206	0.0854701	0.0909091	0.0808824	0.0409836	0.0645161	0.025641	0.0848449	0.0918442	0.127832	0.152478	0.134073	0.0915254	0.0852018	0.16581	0.0816327	0.09375	0.146018	0.0914397	0.0911854	0.143411	0.119403	0.109862	0.0594595	0.103376	0.114286	0.0955056	0.0548523	0.08125	0.0736842	0.0674536	0.102066	0.125442	0.103659	0.0916955	0.104366	0.111111	0.0807018	0.0972079	0.0961538	0.11976	0.0786517	0.103448	0.224072	Adventitial fibroblasts	1	+
Igfbp7	0	7.16465e-13	0	0	0.000314118	9.49639e-13	0	0	1.11027	0.921305	0.746347	0.957983	1.94091	1.44304	0.864041	0.982735	0.853144	0.85578	0.872385	0.749751	0.474762	0.610434	0.6865	0.777138	1.1702	1.16168	1.3682	1.52872	1.66541	1.63209	1.59778	1.78276	1.62659	1.4037	1.81142	1.55447	1.57494	1.6358	1.46017	1.47991	0.785408	1.03147	1.42168	1.15057	1.32474	1.37731	1.54491	1.42658	1.28029	1.62624	1.49896	1.61549	1.09697	1.41059	1.31904	1.27096	1.62508	1.33563	1.54387	1.82479	1.5293	1.05308	1.31945	1.29054	1.49523	1.45616	1.36441	1.64099	1.53665	1.48318	1.59159	1.50085	1.34074	1.4852	1.32144	1.59423	1.13238	1.33781	0.812882	1.02521	1.34636	1.33381	1.39764	1.08021	1.23782	1.30711	1.66951	0.997088	1.42152	1.34333	1.00704	1.19729	0.798264	1.26087	0.68041	0.77708	0.179042	0.342012	0.891806	0.613563	0.526618	0.776346	0.88275	0.665344	0.850896	0.789499	0.969127	0.822227	0.789376	0.914701	0.641793	0.731782	0.73209	0.544015	0.649035	0.478459	0.850774	0.759783	1.00434	0.839244	0.859957	0.929702	0.980766	0.858327	1.26836	0.95773	0.989696	1.00744	0.736402	0.845974	0.517047	0.760475	0.798545	0.644836	1.13603	1.00441	1.17317	1.03074	1.00998	1.14002	1.17755	0.957473	1.2598	1.27093	0.994916	1.25987	1.12791	1.31118	0.670161	0.822558	1.22372	0.787501	0.962411	0.814565	1.03956	1.14237	1.03868	1.39852	1.21735	1.24725	1.30665	1.38934	1.20767	1.2969	1.15336	1.42766	0.927526	1.11777	0.77374	0.822768	0.872626	0.901656	0.917416	0.907928	0.883384	0.939141	0.918301	0.797778	0.97351	0.834081	0.870662	0.9225	0.839655	0.87037	0.526096	0.684086	0.8	0.833333	0.805556	0.883117	0.909091	0.900442	0.865487	0.923706	0.911151	0.895833	0.791609	0.838554	0.821012	0.815036	0.888462	0.8	0.772727	0.9375	0.95082	0.768688	0.84758	0.859492	0.917518	0.907859	0.839213	0.9323	0.92201	0.843173	0.957687	0.86148	0.825467	0.899716	0.814685	0.890411	0.68254	0.829787	0.604167	0.714932	0.860759	0.848485	0.866822	0.745902	0.764045	0.794326	0.919075	0.660606	0.88	0.822222	0.630952	0.835681	0.53913	0.809524	0.473016	0.586572	0.1	0.220339	0.59375	0.381818	0.413043	0.489362	0.6	0.448	0.722222	0.52968	0.625	0.488889	0.512605	0.64	0.413793	0.55102	0.452632	0.382022	0.513514	0.363636	0.606061	0.590909	0.754839	0.640371	0.653731	0.688356	0.678571	0.577114	0.878788	0.654206	0.692308	0.679144	0.536765	0.631148	0.322581	0.538462	0.593915	0.498163	0.76699	0.749682	0.822581	0.769492	0.695067	0.781491	0.77551	0.639423	0.893805	0.764591	0.677812	0.852713	0.720149	0.850346	0.459459	0.584388	0.828571	0.567416	0.691983	0.6125	0.726316	0.755481	0.705954	0.837456	0.823171	0.754325	0.85623	0.813288	0.772807	0.832472	0.730769	0.838323	0.595506	0.741379	0.97351	Adventitial fibroblasts, Cthrc1+ Myofibroblasts, Lgr5Lgr6 cells, Lipofibroblasts, Pericytes, SMCs, Spp1+ Myofibroblasts, Transition	8	+	+	+	+	+	+	+	+
Fam3c	0.185728	2.0973e-05	0.365293		0.6577	0.300309	0.27134	0.000115764	0.96543	1.45418	0.744859		5.16653	1.67461	0.612359	2.47082	0.0348902	0.170077	0.0710657	0.0258964	0.0241405	0.0372629	0.0375551	0.124985	0.0113944	0.0280205	0.0274224	0.0292348	0.0281215	0.0276072	0.0228945	0.0293075	0.0256343	0.0182211	0.0238722	0.0317592	0.0295065	0.0307481	0.0206598	0.0270385	0.0188533	0.0131653	0.0185116	0	0.0863241	0.115285	0.0957474	0.111866	0.0861417	0.0988748	0.0990614	0.0711879	0.0962836	0.08373	0.0724171	0.0753417	0.135566	0.0994124	0.122465	0.0331993	0.0530329	0.0472277	0.0350689	0.0474482	0.0519672	0.059408	0.042424	0.0490822	0.0613311	0.0590331	0.0476741	0.0490004	0.0386879	0.0334556	0.0296726	0.0341967	0.0568529	0.0541971																			0	0.0107473	0	0	0.0525995	0.0494762	0.0460535	0.0114909	0.0341207	0.0274695	0	0.107389	0.0262934	0.0258778	0	0.016254	0.0236296	0.00677742	0	0.0311077	0.0243128	0.0205243	0.0279519	0.0217461	0.0268279	0.0385945	0.0352857	0.0236912	0.0900719	0.0303662	0.0509327	0.0246006	0.0433876	0.0442059	0.0223664	0.0609698	0.0249102	0.0223606	0.0263759	0.0408888	0.0332137	0.0268122	0.0229862	0.0299062	0.051282	0.0199139	0.0623523	0.0346818	0.0293869	0.0396553	0.0325127	0.0296708	0.0208627	0.0217765	0.0252922	0.026106	0.0287031	0.0394282	0.0636438	0.0873793	0.0785733	0.0929016	0.101588	0.0676327	0.112256	0.101606	0.0705585	0.0868707	0.0766472	0.100026	0.0432269	0.0503987	0.0152403	0.0517464	0.0391061	0.0486542	0.0466067	0.0421995	0.0358232	0.0465394	0.0490196	0.0233333	0.0375276	0.0328849	0.0394322	0.04	0.0293103	0.040404	0.0187891	0.0166271	0.04	0	0.138889	0.194805	0.173554	0.19469	0.166372	0.209809	0.204896	0.114583	0.211142	0.13253	0.111543	0.138425	0.176923	0.2	0.181818	0.0625	0.0655738	0.077574	0.0497512	0.0859492	0.0856245	0.0984643	0.0651289	0.0880914	0.107452	0.0738007	0.0803949	0.0550285	0.0526894	0.0490754	0.041958	0.0479452	0.0634921	0.0638298																			0	0.00847458	0	0	0.0652174	0.0425532	0.0380952	0.016	0.0555556	0.0228311	0	0.0888889	0.0252101	0.04	0	0.0204082	0.0210526	0.011236	0	0.0330579	0.030303	0.0252525	0.0387097	0.0278422	0.0328358	0.0513699	0.0535714	0.0248756	0.151515	0.0280374	0.0512821	0.0320856	0.0441176	0.057377	0.016129	0.0769231	0.0292569	0.0286554	0.0339806	0.0622618	0.0483871	0.0338983	0.0269058	0.0462725	0.102041	0.0252404	0.0973451	0.040856	0.0334347	0.0568475	0.0373134	0.0406574	0.0198198	0.0253165	0.0571429	0.0337079	0.0421941	0.06875	0.110526	0.131535	0.115431	0.169611	0.17378	0.0813149	0.201278	0.139748	0.0982456	0.122027	0.103365	0.155689	0.0449438	0.0862069	0.211142	Cthrc1+ Myofibroblasts, Spp1+ Myofibroblasts	2		+						+
AU019823		0.00138648	0.0209933	0.422505	0.848934	0.275159	0.000959747	0.0631733		3.11116	0.743797	0.92451	1.73918	1.69448	1.30796	1.41156	0.0288637	0.0478223	0.0395909	0.0251494	0.0256035	0.0230352	0.0292095	0.0413818																			0.0410333	0	0.00973253	0.0263656	0.00672463	0.0173841	0.0202128	0.0300047	0.0216149	0.0214871	0.0303479	0.0237257	0.0238585	0.0233053	0.0180236	0.0241846	0.0626858	0.0700241	0.0149277	0.0207866	0.0210509	0.0268348	0.0272063	0.0247688	0.0222655	0.0326064	0.0306966	0.0208657	0.0404416	0.0211801	0.0262245	0.0278431	0.0264792	0.0190159	0.0364672	0.0130158	0.0244403	0.0208206	0.017167	0.0117794	0.0127975	0.0323505	0.0241909	0.0326907	0.019263	0.015235	0.0765207	0.00833857	0.0105913	0.0203095	0.00683072	0.0285076	0.0289307	0.0185196	0	0.0272599	0.0143667	0	0.0459459	0.0272008	0.0120057	0.0419921	0	0.00579086	0	0.0401346	0.0387278	0.0223915	0.0100833	0	0.0555697	0.0267527	0	0.0388573	0.0201361	0.00963605	0.024435	0.0156039	0.0125948	0.0208672	0.0222608	0	0	0.00947415	0.0484056	0.0161043	0.026258	0.0205998	0.0444551	0.0536417	0.02214	0.0218377	0.0122338	0.0172141	0.0199246	0.0114933	0.0233861	0.027379	0.0146371	0.0254849	0.0364132	0.0256106	0.0350362	0.0299754	0.0172431	0.0225162	0.0192497	0.0407579	0.0189823	0.029303	0.00982211	0.0312904	0.0333594	0.0187926	0.0212921	0.0248082	0.0367024	0.01799	0.0369618	0.0268457	0.0235603	0.0274029	0.02899	0.0480854	0.0231902	0.0392028																			0.04	0	0.0277778	0.038961	0.0165289	0.039823	0.040708	0.0653951	0.0417044	0.0295139	0.0694635	0.0457831	0.0389105	0.0453461	0.0269231	0.0533333	0.0909091	0.125	0.0163934	0.0352609	0.0289462	0.0478326	0.0439906	0.0406504	0.0345997	0.0554649	0.05026	0.0249077	0.0705219	0.0246679	0.0362239	0.0412518	0.0314685	0.0273973	0.031746	0.0212766	0.03125	0.0226244	0.0232068	0.0181818	0.0186916	0.0409836	0.0262172	0.0425532	0.0289017	0.0181818	0.12	0.0111111	0.0119048	0.028169	0.00869565	0.0357143	0.0285714	0.0212014	0	0.0254237	0.03125	0	0.0652174	0.0425532	0.00952381	0.048	0	0.00913242	0	0.0444444	0.0336134	0.03	0.0114943	0	0.0421053	0.0337079	0	0.0330579	0.0151515	0.0151515	0.0322581	0.0185615	0.0149254	0.0308219	0.0178571	0	0	0.00934579	0.0598291	0.0213904	0.0294118	0.0327869	0.0322581	0.0512821	0.0257461	0.0235121	0.0161812	0.0228717	0.0282258	0.0169492	0.0269058	0.0437018	0.0204082	0.0288462	0.0619469	0.0311284	0.0455927	0.0426357	0.0223881	0.032872	0.0198198	0.0421941	0.0285714	0.0280899	0.0126582	0.05625	0.0526316	0.0337268	0.0328068	0.0459364	0.070122	0.0224913	0.0713525	0.0355097	0.0324561	0.041365	0.0432692	0.0658683	0.0224719	0.0344828	0.125	Cthrc1+ Myofibroblasts, Lipofibroblasts	2		+					+
1810043H04Rik	7.40258e-06	3.48922e-10	0.0701623	0.0207121	0.353033	0.181144	0.272525	0.31587	0.940552	77.2664	0.742594	1.49659	2.41718	4.47146	0.592168	0.756507	0.0448815	0.0724237	0.0493566	0.0298805	0.0292612	0.0420054	0.0343868	0.0629723	0.0283003	0.02759	0.0282618	0.0254943	0.0314163	0.0311551	0.036353	0.0294654	0.0300471	0.0287685	0.034894	0.0344074	0.0291119	0.0381922	0.0467325	0.0380183	0.0367949	0.0342414	0.0163637	0	0.0246134	0.0268409	0.0414493	0.0252471	0.0408426	0.0340089	0.0372965	0.0270017	0.030381	0.0404702	0.045818	0.0247211	0.0672212	0.030263	0	0	0.0459672	0.0240211	0.0327131	0.0302258	0.0267043	0.0294778	0.0346126	0.0385236	0.0351726	0.0287228	0.0367512	0.0243357	0.0322274	0.0306562	0.0329793	0.0266831	0.0732679	0.0387304	0.0102518	0.0168092	0.032335	0.0174216	0.0209054	0	0.023057	0.0139934	0.0291339	0.0154348	0.0239701	0.0475958	0	0.0189735	0.0178167	0.0480493	0.0378137	0.0351585	0.0648903	0.0418823	0.0552818	0	0.0439753	0	0.0212098	0.0363845	0.0422043	0.0119171	0.0679248	0.054312	0.00975297	0.0112059	0.06581	0.0369487	0.0328468	0.0148757	0	0.0142289	0.0568026	0.0420241	0.0372359	0.0195897	0.0363615	0.0421001	0.0444772	0.0310876	0.0336299	0.0391282	0.0334996	0.0243964	0.0487326	0.0397138	0.09406	0	0.0217201	0.0267711	0.0223468	0.0322061	0.0269528	0.0298443	0.0271957	0.0254959	0.0494865	0.016809	0.0288566	0.0195322	0.0269232	0.0319362	0.0304039	0.0314899	0.0342473	0.0265479	0.00910503	0.0204517	0.0277924	0.0375794	0.0428138	0.0324466	0.044289	0.0351722	0.0523313	0.0273642	0.0352012	0.0416397	0.0410375	0.0428086	0.0507071	0.042448	0.0221862	0.026613	0.03517	0.0543338	0.043203	0.0455487	0.055601	0.0492327	0.0571646	0.0513126	0.0490196	0.0377778	0.0551876	0.0373692	0.0378549	0.0516667	0.0586207	0.0454545	0.039666	0.0380048	0.04	0	0.0277778	0.0519481	0.0909091	0.0464602	0.079646	0.0844687	0.0852221	0.0434028	0.0777166	0.0771084	0.075227	0.0560859	0.107692	0.04	0	0	0.0655738	0.0394922	0.0452284	0.0523169	0.0439906	0.0560072	0.0535957	0.0693312	0.0693241	0.0378229	0.0648801	0.028463	0.0417124	0.0433855	0.041958	0.0342466	0.0634921	0.0425532	0.0104167	0.0226244	0.0421941	0.0212121	0.0327103	0	0.0299625	0.0212766	0.0520231	0.0181818	0.04	0.0444444	0	0.028169	0.0173913	0.047619	0.0380952	0.0388693	0.1	0.0338983	0.0625	0	0.0652174	0	0.0285714	0.04	0.0555556	0.0136986	0.125	0.0444444	0.00840336	0.02	0.0574713	0.0408163	0.0315789	0.0224719	0	0.0165289	0.0606061	0.0555556	0.0516129	0.025522	0.0477612	0.0547945	0.0714286	0.0348259	0.0606061	0.0373832	0.042735	0.0320856	0.0514706	0.057377	0.0806452	0	0.0257461	0.0315944	0.0323625	0.0482846	0.0362903	0.0440678	0.0343797	0.0385604	0.0612245	0.0216346	0.0486726	0.0214008	0.0273556	0.0465116	0.0335821	0.0441176	0.0315315	0.0316456	0.0285714	0.0280899	0.0379747	0.06875	0.0684211	0.0539629	0.0704739	0.0759717	0.103659	0.0380623	0.0734824	0.0584192	0.0596491	0.0630817	0.0721154	0.0718563	0.0337079	0.0517241	0.125	Adventitial fibroblasts, Cthrc1+ Myofibroblasts	2	+	+
Bud31	1.3294e-05	0.563009	0.434105	0.264878	0.327838	0.0567548	0.0012168	0.242371	1.35209	1.47712	0.739669	1.15759	3.31137	1.36072	0.994923	1.60056	0.0615336	0.151876	0.0816892	0.0585159	0.0314557	0.0667344	0.0443552	0.106273	0.0198905	0.0629397	0.0494235	0.0549423	0.0616135	0.0497773	0.046451	0.0414976	0.0739658	0.0519815	0.0520449	0.0278625	0.0343058	0.0329702	0.0173539	0.0151789	0.0200593	0.0310541	0.045061	0	0.0987738	0.0623024	0.135362	0.0868314	0.0855355	0.082908	0.0918158	0.0666051	0.0830216	0.0649275	0.0598816	0.0507026	0.0431803	0.0688606	0.047017	0.0244911	0.00719986	0.0429377	0.0508615	0.0607923	0.0647425	0.0595898	0.0431083	0.0533016	0.0682602	0.0665326	0.0452099	0.0509104	0.0522952	0.0488294	0.0287355	0.0346123	0.0235261	0.0655538	0.0399001	0.0470511	0.0539996	0.0699236	0.0469812	0.0672034	0.0508496	0.031661	0.0481626	0.0629057	0	0.0809975	0.0361996	0.0409936	0.0312719	0.0298286	0.0191212	0.0364614	0	0.0195108	0	0.0393232	0.0853835	0.0397075	0.0552487	0.0207444	0.0736685	0.0145855	0	0.0775002	0.0291934	0.0204293	0.0370245	0.0131858	0.00779383	0.0103663	0	0.0475346	0.107676	0.0673847	0.0651252	0.0756113	0.0667503	0.0382001	0.0478283	0.042381	0.0307571	0.0556418	0.0492512	0.0505034	0.0324803	0.0335366	0.0218945	0.0439312	0.0198695	0.0357603	0.0532826	0.0474427	0.0356083	0.0387167	0.0427117	0.0476299	0.0210395	0.0549725	0.0288996	0.0191253	0.031353	0.0305517	0.0131376	0.0302368	0.030661	0.0230521	0.0870032	0.0366517	0.0615422	0.0829324	0.113396	0.0720346	0.0525156	0.0725605	0.0831791	0.0733649	0.0753655	0.0593072	0.0657125	0.0620537	0.0409484	0.065115	0.00699052	0.0452484	0.0234467	0.111255	0.0700186	0.0952381	0.0997547	0.0786445	0.0685976	0.0775656	0.111111	0.0655556	0.0883002	0.0328849	0.044164	0.0466667	0.0189655	0.0252525	0.0229645	0.0356295	0.12	0	0.194444	0.12987	0.231405	0.174779	0.169912	0.200272	0.185857	0.109375	0.19326	0.116867	0.0959792	0.101432	0.0730769	0.173333	0.0909091	0.0625	0.0163934	0.0789845	0.0714609	0.102392	0.106834	0.0984643	0.0651289	0.0978793	0.12305	0.0811808	0.0747532	0.0607211	0.0669594	0.0682788	0.0384615	0.0616438	0.015873	0.0638298	0.0520833	0.0588235	0.07173	0.0939394	0.067757	0.0901639	0.0599251	0.0390071	0.0751445	0.0666667	0	0.0777778	0.047619	0.056338	0.026087	0.0357143	0.0190476	0.0424028	0	0.0169492	0	0.0363636	0.108696	0.0425532	0.0571429	0.032	0.111111	0.0182648	0	0.0666667	0.0336134	0.03	0.0344828	0.0204082	0.0105263	0.011236	0	0.053719	0.121212	0.0858586	0.083871	0.0974478	0.0865672	0.0582192	0.0714286	0.0447761	0.0606061	0.0654206	0.0598291	0.0641711	0.0330882	0.0409836	0.016129	0.0512821	0.0228204	0.0426157	0.0679612	0.0673443	0.0534274	0.0610169	0.0523169	0.0758355	0.0408163	0.0564904	0.0486726	0.0214008	0.0334347	0.0478036	0.0186567	0.0415225	0.0261261	0.0337553	0.142857	0.0505618	0.0801688	0.15	0.184211	0.121417	0.0826245	0.137809	0.164634	0.0934256	0.15016	0.0836197	0.095614	0.0972079	0.0625	0.113772	0.011236	0.0862069	0.231405	Adventitial fibroblasts, Lipofibroblasts	2	+						+
Pitpna	6.41457e-05	0	0.215487	0.296583	0.302714	0.409513	0.185265	0.0361863	0.973966	2.09768	0.738682	0.799292	2.319	4.35817	0.788738	1.93577	0.0551106	0.123258	0.0531178	0.0801793	0.0475494	0.0528455	0.0286686	0.0780856	0.0324033	0.0291053	0.0384888	0.0287792	0.0382205	0.0381882	0.0350696	0.0465238	0.0237748	0.0230148	0.0346308	0.0376465	0.0322238	0.0450069	0.0351584	0.0578191	0.0372968	0.0332677	0.0968255	0	0.0263429	0.0569075	0.0343772	0.0562391	0.054452	0.0571768	0.0534825	0.0500105	0.0731851	0.0644062	0.0695803	0.0721486	0.0502311	0.093326	0.0466048	0.0893013	0.0203794	0.0305241	0.0320831	0.0425812	0.0345331	0.0349662	0.0355014	0.0300495	0.0327749	0.0260311	0.0332446	0.0389637	0.0428243	0.0400659	0.0195648	0.0382989	0.0115396	0.0323554	0.0435271	0.0625134	0.067335	0.0864359	0.0847374	0.0361557	0.0831587	0.0723426	0.0526768	0.0704966	0.092943	0.0105775	0.0590102	0.0349483	0.0876819	0.050686	0.0353955	0.0646196	0	0.014205	0.0823679	0.0367139	0.100874	0.0184701	0.03968	0.0684299	0	0.0403175	0	0	0.081218	0.0719188	0.0313571	0.0447958	0	0.0654465	0	0.0405857	0.0231783	0.0604263	0.0503865	0.034889	0.0309066	0.0461322	0.0580364	0.055475	0.0218834	0.02161	0.0397646	0.054331	0.0535531	0.0414421	0.0817212	0	0.0184482	0.0124726	0.0257169	0.0244927	0.0190038	0.0432136	0.0175741	0.0218816	0.0121046	0.0188594	0.0281863	0.0200772	0.0228525	0.029169	0.0295267	0.0253468	0.0154459	0.0332958	0.0310909	0.0186774	0.0248797	0.0372159	0.0661672	0.0422865	0.0433246	0.0586216	0.0587127	0.0284608	0.059458	0.0587616	0.0399812	0.0516752	0.0614845	0.0486872	0.0548582	0.0635499	0.0363423	0.0582147	0.0543762	0.052795	0.0629599	0.0594629	0.0495427	0.0775656	0.0457516	0.0311111	0.0596026	0.0418535	0.0425868	0.0625	0.0482759	0.0757576	0.039666	0.0332542	0.12	0	0.0277778	0.116883	0.0661157	0.115044	0.106195	0.137602	0.113327	0.078125	0.169876	0.113253	0.114137	0.133652	0.0730769	0.2	0.0454545	0.125	0.0327869	0.0479549	0.0456807	0.068012	0.0581304	0.0596206	0.050882	0.0538336	0.0658579	0.0378229	0.0578279	0.0436433	0.053787	0.0618777	0.020979	0.0547945	0.015873	0.0425532	0.0520833	0.0859729	0.0864979	0.115152	0.114486	0.0491803	0.101124	0.0957447	0.0693642	0.0727273	0.12	0.0111111	0.0595238	0.0516432	0.0869565	0.0654762	0.0380952	0.0742049	0	0.00847458	0.0625	0.0363636	0.130435	0.0212766	0.0380952	0.088	0	0.0365297	0	0	0.0756303	0.09	0.0229885	0.0612245	0	0.0786517	0	0.0371901	0.030303	0.0757576	0.0709677	0.0417633	0.038806	0.0650685	0.0714286	0.0696517	0.030303	0.0280374	0.0512821	0.0748663	0.0625	0.0491803	0.0645161	0	0.0216501	0.0183688	0.0323625	0.0381194	0.0292339	0.0542373	0.0209268	0.0411311	0.0204082	0.0216346	0.0486726	0.0214008	0.0273556	0.0439276	0.0335821	0.0363322	0.0144144	0.035865	0.0285714	0.0224719	0.0337553	0.075	0.115789	0.06914	0.0643985	0.116608	0.097561	0.0397924	0.115016	0.0893471	0.0605263	0.0744571	0.0817308	0.0958084	0.0674157	0.103448	0.2	Adventitial fibroblasts, Cthrc1+ Myofibroblasts	2	+	+
Pmp22	3.43139e-14	2.90413e-09	2.44981e-08	0.104474	0.0788666	0.577757	1.95298e-08	0	0.784246	230.481	0.736028	1.6706	2.39762	0.776369	0.683851	3.07949	0.268972	0.0327601	0.212141	0.0727092	0.0738844	0.175474	0.22278	0.0551757	0.268914	0.230625	0.238079	0.246379	0.253151	0.232259	0.182382	0.248429	0.248686	0.217814	0.142644	0.108292	0.134122	0.182605	0.170144	0.212089	0.153065	0.265856	0	0	0.0620237	0.0367759	0.06454	0.0281825	0.037263	0.0187547	0.0356324	0.0532105	0.00122574	0.0109415	0.00716738	0.0130177	0.01744	0	0	0	0.171372	0.161352	0.205498	0.208297	0.157909	0.186904	0.136507	0.172287	0.158997	0.150433	0.117807	0.0505246	0.0709397	0.164721	0.101466	0.179323	0.0638742	0.133646	0.107459	0.050742	0.0734365	0.0567615	0.0769863	0.0429147	0.0689517	0.0474144	0.0419195	0.0815503	0.0966007	0.0509464	0.0181104	0.0657395	0.0356036	0.037911	0.0569456	0.0274219	0	0.0503424	0.10585	0.121219	0.113603	0.0935243	0.089572	0.0235233	0.16256	0.12057	0	0.0526131	0.0603787	0.0504878	0.0290313	0.0350952	0.0801312	0.0917177	0.101924	0.160099	0.149149	0.196349	0.163038	0.17431	0.162589	0.186255	0.260237	0.128126	0.137031	0.0508026	0.167782	0.150216	0.169645	0.150076	0.0772552	0.111273	0.202434	0.152424	0.233878	0.257081	0.239754	0.290461	0.177534	0.210876	0.302866	0.223641	0.16476	0.136737	0.153891	0.196678	0.194594	0.167491	0.115548	0.189914	0.0484118	0.107568	0.137721	0.143895	0.0893197	0.0395514	0.0470441	0.0532701	0.0783623	0.0651527	0.0126763	0.0177987	0.0319278	0.0329944	0.0536826	0.0312363	0.0743181	0.0700358	0.283705	0.34282	0.294227	0.354037	0.35323	0.306266	0.239329	0.336516	0.362745	0.242222	0.218543	0.118087	0.152997	0.231667	0.184483	0.272727	0.150313	0.285036	0	0	0.0833333	0.0649351	0.132231	0.0530973	0.060177	0.0326975	0.0716228	0.0694444	0.00206327	0.0120482	0.0077821	0.0143198	0.0192308	0	0	0	0.229508	0.22708	0.246947	0.289238	0.224666	0.260163	0.182497	0.255302	0.228769	0.177122	0.172073	0.0626186	0.0867179	0.222617	0.125874	0.219178	0.0793651	0.148936	0.125	0.0588235	0.0949367	0.069697	0.11215	0.057377	0.0786517	0.0602837	0.0635838	0.0909091	0.16	0.0555556	0.0238095	0.084507	0.0347826	0.047619	0.0444444	0.0353357	0	0.0508475	0.125	0.145455	0.152174	0.106383	0.0857143	0.024	0.222222	0.109589	0	0.0444444	0.0588235	0.05	0.0229885	0.0408163	0.0526316	0.0898876	0.0810811	0.152893	0.166667	0.217172	0.219355	0.201856	0.179104	0.215753	0.267857	0.124378	0.181818	0.0560748	0.153846	0.181818	0.169118	0.172131	0.0645161	0.128205	0.217086	0.175606	0.262136	0.320203	0.303427	0.345763	0.212257	0.268638	0.408163	0.223558	0.234513	0.14786	0.161094	0.255814	0.216418	0.212803	0.105405	0.206751	0.0571429	0.0955056	0.156118	0.19375	0.115789	0.0640809	0.0558931	0.0689046	0.115854	0.0726644	0.0202343	0.0183276	0.0342105	0.0382627	0.0504808	0.0419162	0.0561798	0.0689655	0.408163	Adventitial fibroblasts, Cthrc1+ Myofibroblasts, Lipofibroblasts, Spp1+ Myofibroblasts, Transition	5	+	+	+				+	+
Hmgn1	3.1267e-09	3.65545e-06	1.65259e-05	0.00307459	0.37261	0.800052	0.61156	0.167096	0.53063	1.72944	0.735838	0.807952	1.13343	0.934413	0.221316	0.8326	0.227262	0.405799	0.293764	0.239542	0.190929	0.232385	0.197203	0.304426	0.136243	0.200206	0.147578	0.230587	0.176128	0.214557	0.201298	0.228276	0.187846	0.11959	0.174284	0.150689	0.210341	0.223261	0.200475	0.159534	0.178098	0.140775	0.299312	0.271089	0.213721	0.359296	0.295755	0.353035	0.309826	0.300196	0.265415	0.176063	0.29218	0.217345	0.245733	0.240209	0.268322	0.293919	0.286567	0.230527	0.263718	0.203292	0.183137	0.2904	0.223959	0.288453	0.212462	0.25803	0.220319	0.165008	0.207117	0.190819	0.228534	0.247529	0.257435	0.196624	0.335472	0.206913	0.14475	0.209496	0.176072	0.246546	0.208488	0.271055	0.192084	0.24192	0.186159	0.174247	0.207792	0.180862	0.199939	0.24534	0.240133	0.251864	0.275296	0.158334	0.270036	0.13726	0.0760695	0.202269	0.292027	0.314173	0.169641	0.229894	0.163373	0.103015	0.215488	0.117235	0.217577	0.295025	0.212476	0.171156	0.329556	0.169526	0.215353	0.239623	0.195977	0.241258	0.19709	0.254943	0.212204	0.203762	0.187195	0.139927	0.258478	0.136291	0.218458	0.23204	0.245279	0.185625	0.135957	0.139759	0.162392	0.180427	0.145966	0.201147	0.160989	0.212235	0.163682	0.203763	0.146862	0.123979	0.177979	0.125074	0.202142	0.243861	0.18469	0.141917	0.194394	0.142316	0.283292	0.178844	0.176684	0.209851	0.209259	0.289342	0.273884	0.282042	0.251403	0.1418	0.248803	0.192554	0.276007	0.228566	0.262297	0.192532	0.208561	0.134787	0.147714	0.305304	0.192551	0.317805	0.249387	0.282609	0.243902	0.337709	0.294118	0.136667	0.249448	0.16293	0.244479	0.268333	0.215517	0.205387	0.164927	0.163895	0.44	0.333333	0.25	0.506494	0.471074	0.471239	0.444248	0.490463	0.426111	0.246528	0.494498	0.312048	0.345006	0.353222	0.338462	0.48	0.363636	0.3125	0.311475	0.282087	0.225237	0.389387	0.305577	0.388437	0.273406	0.379282	0.325823	0.188192	0.310296	0.197343	0.25247	0.312233	0.269231	0.253425	0.253968	0.255319	0.15625	0.244344	0.21519	0.284848	0.28271	0.270492	0.228464	0.294326	0.231214	0.178788	0.32	0.177778	0.214286	0.295775	0.234783	0.279762	0.228571	0.173145	0.2	0.118644	0.09375	0.181818	0.282609	0.255319	0.161905	0.224	0.277778	0.114155	0.25	0.111111	0.193277	0.35	0.183908	0.204082	0.252632	0.191011	0.189189	0.227273	0.227273	0.282828	0.245161	0.287703	0.232836	0.239726	0.232143	0.144279	0.30303	0.140187	0.230769	0.272727	0.220588	0.204918	0.112903	0.153846	0.179637	0.185158	0.179612	0.2554	0.209677	0.247458	0.182362	0.25964	0.204082	0.135817	0.252212	0.136187	0.212766	0.315245	0.182836	0.182526	0.163964	0.147679	0.342857	0.185393	0.21097	0.28125	0.278947	0.349073	0.332928	0.397527	0.362805	0.17128	0.397231	0.233677	0.311404	0.304033	0.278846	0.281437	0.213483	0.224138	0.506494	Adventitial fibroblasts, Cthrc1+ Myofibroblasts, SMCs, Transition	4	+	+	+	+
Srp14	0.105644	0.422447	0.713131	0.453106	0.91768	0.0143066	1.71619e-08	0.511551	0.506776	1.52157	0.734625	0.465095	0.794532	2.23452	0.770062	0.586883	0.101182	0.222669	0.166216	0.106325	0.0811997	0.124322	0.118615	0.172124	0.0469175	0.0687445	0.0954786	0.0888683	0.08504	0.0751059	0.0901195	0.0801228	0.0852355	0.0784019	0.05198	0.0512478	0.0565497	0.0554331	0.0701177	0.0597909	0.0533519	0.0559868	0.0889205	0.0452469	0.159739	0.166781	0.174285	0.141985	0.13707	0.158692	0.15868	0.146143	0.0962297	0.10856	0.101829	0.0938615	0.0863577	0.089486	0	0.071733	0.0967832	0.0929052	0.11773	0.121886	0.126479	0.126691	0.123493	0.135983	0.150624	0.115789	0.090275	0.0928072	0.0821195	0.0958775	0.102789	0.106539	0.060596	0.1391	0.0591815	0.0996765	0.115664	0.0873753	0.0822701	0.0861823	0.123388	0.0900464	0.102591	0.0854691	0.0240491	0.0269477	0.0649182	0.0483322	0.0694763	0.0980463	0.0535261	0.0663506	0.0648903	0.0933706	0.076251	0.125178	0.081077	0.0222058	0.0842028	0.0927849	0.107324	0.0910762	0.0636396	0.0285224	0.0527895	0.0765674	0.0675417	0.102322	0.0492888	0.0696915	0.0715595	0.062834	0.121398	0.100507	0.126613	0.109472	0.146095	0.14751	0.230024	0.112753	0.148879	0.058994	0.0480544	0.0757207	0.0678333	0.0867421	0.0249285	0.160839	0.0649799	0.103283	0.119468	0.110393	0.125727	0.125646	0.118396	0.146455	0.158455	0.101237	0.0732275	0.081901	0.0712154	0.0864955	0.0822953	0.0950557	0.054202	0.0782907	0.0732788	0.0985977	0.108928	0.101307	0.136073	0.112929	0.119614	0.147961	0.167237	0.120071	0.126384	0.110973	0.0904881	0.123147	0.105512	0.101163	0.0791568	0.08915	0.0539273	0.124191	0.130354	0.150104	0.132461	0.116368	0.126524	0.136038	0.140523	0.0977778	0.0927152	0.058296	0.0709779	0.0766667	0.0793103	0.0875421	0.0542797	0.0688836	0.08	0.0833333	0.194444	0.285714	0.31405	0.267699	0.244248	0.316076	0.293744	0.223958	0.211142	0.177108	0.153048	0.165871	0.123077	0.2	0	0.125	0.131148	0.132581	0.155133	0.199552	0.191673	0.205962	0.173677	0.218597	0.232236	0.150369	0.146685	0.108159	0.104281	0.133713	0.132867	0.150685	0.047619	0.148936	0.0729167	0.122172	0.147679	0.118182	0.116822	0.122951	0.149813	0.12766	0.144509	0.0909091	0.04	0.0333333	0.0714286	0.0657277	0.0608696	0.113095	0.0507937	0.0777385	0.1	0.0762712	0.09375	0.127273	0.0869565	0.0212766	0.0761905	0.096	0.166667	0.100457	0.125	0.0222222	0.0588235	0.11	0.0574713	0.122449	0.0315789	0.0786517	0.0810811	0.0578512	0.151515	0.126263	0.174194	0.12529	0.167164	0.191781	0.321429	0.129353	0.212121	0.0654206	0.0512821	0.0962567	0.0735294	0.106557	0.016129	0.153846	0.0754827	0.116091	0.147249	0.151207	0.177419	0.155932	0.139013	0.200514	0.204082	0.109375	0.10177	0.0856031	0.0820669	0.120155	0.100746	0.130623	0.0531532	0.0886076	0.114286	0.106742	0.14346	0.15	0.205263	0.177066	0.172539	0.257951	0.271341	0.141869	0.225772	0.150057	0.119298	0.17787	0.132212	0.179641	0.0786517	0.137931	0.321429	Lipofibroblasts	1							+
Tmem147	0.253312	0.000644925	0.604344	0.837096		0.495615	0.00999595	0.766234	0.546001	1.928	0.73359	0.601094		13.0418	0.904552	1.06071	0.0583617	0.10192	0.0684263	0.0373506	0.0204828	0.0392954	0.0416506	0.0652513	0.0305971	0.0415893	0.0422529	0.0340589	0.0502974	0.0432435	0.0391989	0.040669	0.0534743	0.0331246	0.0521871	0.0449511	0.0378876	0.0358351	0.0458252	0.0397247	0.0383388	0.0412598	0	0.0816159	0.0472944	0.032798	0.0391438	0.0514245	0.046126	0.0528395	0.0570826	0.0402711	0.0586078	0.0468226	0.0404318	0.0406019	0.0384203	0.0263298	0.0289715	0.0244911	0.119271	0.0308487	0.0441707	0.0361174	0.0657489	0.0428824	0.0375497	0.0440923	0.0615704	0.0510878	0.0482714	0.0448312	0.0340098	0.034772	0.0364577	0.0408577	0.00958817	0.0531117	0.0306812	0.0219909	0.040401	0.0311585	0.0324171	0.0201878	0.0203373	0.0492665	0.0242661	0.0188288	0.0249276	0.0293444	0.019027	0.0171289	0.0152802	0.0282412	0.0267621	0.0244992																			0	0.0166379	0.0518027	0.0328859	0.029541	0.0302984	0.0405558	0.0457587	0.0301526	0.0105502	0	0.0459341	0.0404086	0.0251867	0.0103085	0.0577279	0	0	0.0208246	0.0232411	0.0380559	0.0372509	0.0501788	0.0392296	0.0354302	0.0412548	0.0491428	0.0241659	0.0454378	0.0384281	0.0299601	0.0336083	0.0326239	0.0290567	0.030161	0.0181203	0.042001	0.0277684	0.0468597	0.0404193	0.075507	0.0382632	0.0303429	0.0435964	0.0489196	0.043088	0.0498858	0.0466276	0.0360434	0.0309582	0.0353695	0.0330775	0.0185324	0.0255368	0.03517	0.0776197	0.0610801	0.0600414	0.0858545	0.0690537	0.0602134	0.075179	0.0915033	0.0444444	0.0905077	0.0538117	0.0457413	0.0466667	0.0517241	0.0589226	0.0354906	0.0522565	0	0.166667	0.0833333	0.0779221	0.0826446	0.106195	0.0920354	0.132153	0.12602	0.0711806	0.142366	0.0843373	0.0661479	0.0727924	0.0653846	0.08	0.0454545	0.0625	0.131148	0.0550071	0.0628675	0.0605381	0.10762	0.0758808	0.0583446	0.08646	0.110919	0.0654982	0.0832158	0.0512334	0.0417124	0.0526316	0.041958	0.0547945	0.015873	0.0638298	0.03125	0.0271493	0.0548523	0.0454545	0.0443925	0.0245902	0.0262172	0.0744681	0.0404624	0.0212121	0.04	0.0333333	0.0238095	0.0234742	0.0173913	0.0357143	0.0253968	0.0318021																			0	0.0165289	0.0606061	0.0454545	0.0451613	0.0440835	0.0537313	0.0684932	0.0357143	0.0149254	0	0.0560748	0.0512821	0.0320856	0.0110294	0.0737705	0	0	0.0251609	0.0271859	0.0485437	0.0520966	0.0705645	0.0542373	0.0463378	0.062982	0.0816327	0.0288462	0.079646	0.040856	0.0364742	0.0529716	0.0410448	0.0432526	0.027027	0.0232068	0.0571429	0.0280899	0.0548523	0.075	0.115789	0.0674536	0.0510328	0.090106	0.0884146	0.0536332	0.101171	0.0721649	0.05	0.0465357	0.0528846	0.0658683	0.0224719	0.0344828	0.166667	Cthrc1+ Myofibroblasts	1		+
Prr13	0.00032749	0.00237615	0.119394	0.996156	0.961494	0.152652	0.107524	0.0384893	0.628484	2.32304	0.731787	0.232343	0.720924	4.66801	0.648449	2.0198	0.0848466	0.0700389	0.0473111	0.0271414	0.0292612	0.0277778	0.0326095	0.0516973	0.0476181	0.0556271	0.0569011	0.0577705	0.0652292	0.0578299	0.0820702	0.0535749	0.0634043	0.0477621	0.0548146	0.067062	0.0457574	0.0550033	0.106395	0.0545481	0.0637048	0.0524261	0.0607864	0.036369	0.0366093	0.0466898	0.0254602	0.0318676	0.056923	0.0221705	0.0473914	0.0300365	0.0318887	0.0360933	0.0318333	0.0342765	0.0550063	0.0286125	0.0611196	0.151289	0.008623	0.0225238	0.029528	0.0283327	0.0352249	0.0310108	0.0321729	0.02506	0.0363603	0.0391123	0.035342	0.0218868	0.0297516	0.0265224	0.0538589	0.0203339	0	0.0301966	0.0128713	0.0172849	0.0291317	0.0198675	0.0214873	0.0249445	0.016891	0.012796	0.0221274	0.0259689	0.0473535	0.0234385	0	0.0190284	0.0440894	0	0.0271739	0.0181313	0	0.0270547	0.0555947	0	0.05604	0.0153257	0.0261903	0.0211851	0	0.0350431	0	0.0579396	0.00443195	0.0477627	0.0466486	0.0284704	0.0187253	0.0372868	0	0.0120157	0.0132698	0.0238849	0.0306944	0.0175158	0.0255601	0.019642	0.0257107	0.0299837	0	0.0264711	0.030342	0.0180938	0.0624118	0.00661277	0.0760154	0	0.0287209	0.0213687	0.0304903	0.0207441	0.0271706	0.0203539	0.0142653	0.0275342	0.0306311	0.0278192	0.0172258	0.0272875	0.02511	0.0286281	0.0434597	0.0244299	0.0262477	0.0311274	0.0411345	0.015758	0.036876	0.0521125	0.0377322	0.025917	0.0399526	0.0229221	0.0320145	0.0356715	0.026878	0.0467998	0.0286341	0.0344245	0.0420302	0.0491647	0.0230667	0.0953482	0.0550996	0.0970246	0.0823091	0.101449	0.107931	0.0920716	0.115091	0.0990453	0.117647	0.0577778	0.0927152	0.0792227	0.0615142	0.0741667	0.122414	0.0791246	0.0584551	0.064133	0.12	0.0833333	0.0555556	0.0909091	0.0578512	0.0619469	0.102655	0.0558583	0.0970082	0.046875	0.0701513	0.0650602	0.0466926	0.0596659	0.0846154	0.0933333	0.136364	0.1875	0.0163934	0.0366714	0.0407056	0.0493274	0.060487	0.0487805	0.0515604	0.048124	0.0589255	0.054428	0.0578279	0.028463	0.0406147	0.0412518	0.0629371	0.0273973	0	0.0425532	0.0208333	0.0226244	0.0400844	0.0272727	0.0303738	0.0327869	0.0224719	0.0212766	0.0346821	0.0272727	0.08	0.0333333	0	0.0234742	0.0434783	0	0.0285714	0.0212014	0	0.0169492	0.0625	0	0.0869565	0.0212766	0.0285714	0.024	0	0.0319635	0	0.0444444	0.00840336	0.05	0.0344828	0.0408163	0.0210526	0.0337079	0	0.0123967	0.0151515	0.030303	0.0387097	0.0232019	0.0328358	0.0205479	0.0357143	0.0348259	0	0.0186916	0.034188	0.026738	0.0514706	0.00819672	0.0645161	0	0.033938	0.0264511	0.0372168	0.0292249	0.0383065	0.0305085	0.0179372	0.0385604	0.0612245	0.0324519	0.0309735	0.0330739	0.0273556	0.0400517	0.0485075	0.0363322	0.0243243	0.035865	0.0571429	0.0168539	0.0464135	0.075	0.0526316	0.0472175	0.0583232	0.0459364	0.0670732	0.0467128	0.0553781	0.0630011	0.0359649	0.0444674	0.0576923	0.0958084	0.0337079	0.137931	0.1875	Adventitial fibroblasts, Cthrc1+ Myofibroblasts	2	+	+
Nhp2	0.000138302	0.000480183	0.00340471	0.00944149	0.587621	0.0309581	2.13639e-05	0.0700699	1.02969	2.95398	0.731339	2.26467	4.95151	2.66304	1.64629	1.43089	0.0425819	0.138823	0.0584626	0.0547809	0.0219459	0.0430217	0.0238003	0.0934389	0.00804648	0.0495535	0.0434471	0.038142	0.041596	0.0343012	0.0264067	0.0300724	0.0587812	0.0261827	0.0228106	0.0252137	0.0245304	0.0203679	0.0204199	0.018447	0.0122376	0.0215153	0.179165	0.036369	0.0290959	0.0585482	0.090522	0.0521807	0.0618945	0.0704646	0.0974916	0.0467356	0.0839847	0.0566195	0.041076	0.047685	0.0343506	0.0680093	0.0290125	0.0967062	0.0231109	0.0327784	0.0444765	0.0554537	0.0472342	0.0339787	0.0378142	0.0338381	0.0547476	0.0339338	0.0321936	0.0130997	0.0235035	0.0266566	0.0327006	0.0178437	0.0226684	0.0363814	0.0354228	0.0524573	0.0345678	0.0435832	0.0777301	0.058067	0.0594714	0.0411302	0.0597595	0.0323685	0	0.0643048	0.00780767	0.0309094	0.0468296	0.0161527	0.00861873	0.0270366	0	0.0288892	0.0228459	0.0230466	0.0598269	0	0.0307404	0	0.0646751	0.0377431	0	0.0293854	0.00799148	0.0340591	0.00978573	0	0	0.00940833	0	0.0247941	0.0482414	0.0245999	0.0632074	0.0427177	0.0487155	0.0309134	0.0741914	0.0249842	0.0182421	0.0185482	0.0345088	0.0316297	0.0228619	0.00718375	0	0.0579223	0.0123485	0.0172704	0.0289319	0.0176923	0.0363382	0.022527	0.0225593	0.0196537	0.0294268	0.025149	0.017366	0.0120255	0.0138732	0.01425	0.0207218	0.00785463	0.00746399	0.0212634	0.0439228	0.0183029	0.0907755	0.0917453	0.102982	0.0473253	0.0464639	0.0574879	0.112146	0.0514967	0.0768699	0.0514791	0.043388	0.045032	0.0300935	0.04267	0.0336387	0.0268275	0.00937866	0.0866753	0.0588454	0.0652174	0.0686836	0.0505115	0.0419207	0.0501193	0.0980392	0.0344444	0.0397351	0.0284006	0.0362776	0.0283333	0.0258621	0.0286195	0.0146138	0.0261283	0.24	0.0833333	0.0555556	0.12987	0.157025	0.112832	0.127434	0.159401	0.202176	0.0815972	0.200825	0.109639	0.0726329	0.106205	0.0538462	0.173333	0.0454545	0.125	0.0327869	0.0620592	0.0633198	0.093423	0.0754124	0.0596206	0.0583446	0.0660685	0.0918544	0.0424354	0.0550071	0.0170778	0.0285401	0.0384068	0.041958	0.0273973	0.015873	0.0425532	0.0416667	0.0633484	0.0464135	0.0636364	0.109813	0.0737705	0.0749064	0.0638298	0.0924855	0.0363636	0	0.0777778	0.0119048	0.0422535	0.0434783	0.0178571	0.00952381	0.0318021	0	0.0254237	0.03125	0.0181818	0.0869565	0	0.0285714	0	0.111111	0.0319635	0	0.0222222	0.00840336	0.05	0.0114943	0	0	0.011236	0	0.0289256	0.0606061	0.0353535	0.0903226	0.0580046	0.0656716	0.0445205	0.0892857	0.0298507	0.030303	0.0186916	0.034188	0.0374332	0.0257353	0.00819672	0	0.0512821	0.0140433	0.0213079	0.0339806	0.0266836	0.0544355	0.0338983	0.0328849	0.0321337	0.0612245	0.0300481	0.0309735	0.0116732	0.0182371	0.0219638	0.0223881	0.0112457	0.00720721	0.0232068	0.0571429	0.0224719	0.113924	0.14375	0.157895	0.0809444	0.0801944	0.118375	0.20122	0.0743945	0.155485	0.0778923	0.0684211	0.0754912	0.0432692	0.0838323	0.0337079	0.0517241	0.24	Adventitial fibroblasts, Cthrc1+ Myofibroblasts, Lipofibroblasts, Transition	4	+	+	+				+
Slc25a3	0	0	2.41226e-12	0.0113006	0.660902	0.443103	4.97685e-10	5.81267e-08	0.78108	3.01962	0.729893	1.04941	1.12545	1.05334	1.08585	1.5748	0.153675	0.318313	0.180403	0.181524	0.118508	0.156165	0.131443	0.229939	0.119375	0.0920529	0.102544	0.116639	0.131182	0.0967949	0.097476	0.131983	0.10291	0.0963605	0.165635	0.138392	0.133292	0.14679	0.126025	0.113084	0.0745829	0.12523	0.172493	0.0813191	0.13687	0.160582	0.233322	0.148843	0.169567	0.188221	0.155164	0.119957	0.244513	0.199454	0.19603	0.191603	0.151415	0.194369	0.103886	0.108003	0.104069	0.0928792	0.112418	0.135384	0.122563	0.117117	0.111978	0.131793	0.113444	0.128313	0.172077	0.156053	0.142797	0.131133	0.10806	0.0999397	0.142249	0.0730525	0.124732	0.0935471	0.136489	0.15213	0.183984	0.187539	0.159965	0.182567	0.157821	0.128102	0.211926	0.169942	0.167807	0.182655	0.12872	0.13674	0.114688	0.188911	0.108669	0.0701357	0.0599714	0.189836	0.155194	0.0653172	0.116368	0.0750511	0.225519	0.117437	0.230798	0.0411999	0.188476	0.167218	0.121826	0.091606	0.129305	0.0910156	0.106648	0.0651568	0.177144	0.162298	0.127061	0.150741	0.110431	0.1451	0.0695531	0.147895	0.135076	0.114641	0.135342	0.167143	0.136273	0.143027	0.0404515	0.143541	0.0973174	0.0811861	0.10655	0.108999	0.105033	0.099208	0.0991673	0.115188	0.113899	0.0957018	0.155484	0.1246	0.128707	0.127949	0.124973	0.105157	0.108859	0.16614	0.15609	0.0873773	0.158551	0.145798	0.108892	0.143426	0.133234	0.160436	0.16632	0.108081	0.229168	0.161558	0.188317	0.15929	0.139733	0.140966	0.133746	0.22653	0.138335	0.147477	0.138547	0.1853	0.190515	0.14578	0.137195	0.214797	0.163399	0.122222	0.253863	0.152466	0.167192	0.193333	0.143103	0.149832	0.0751566	0.140143	0.32	0.166667	0.166667	0.246753	0.38843	0.265487	0.286726	0.373297	0.293744	0.189236	0.450481	0.291566	0.280156	0.313842	0.226923	0.346667	0.0909091	0.125	0.147541	0.143865	0.150158	0.215994	0.183032	0.193315	0.166214	0.212072	0.181976	0.159594	0.266573	0.176471	0.175631	0.182788	0.136364	0.136986	0.142857	0.106383	0.145833	0.104072	0.181435	0.187879	0.240654	0.221311	0.187266	0.22695	0.213873	0.130303	0.28	0.155556	0.166667	0.234742	0.121739	0.166667	0.107937	0.208481	0.1	0.0677966	0.0625	0.163636	0.173913	0.0638298	0.114286	0.08	0.333333	0.114155	0.375	0.0444444	0.184874	0.19	0.103448	0.122449	0.0947368	0.0898876	0.108108	0.0661157	0.212121	0.181818	0.174194	0.185615	0.137313	0.191781	0.0892857	0.164179	0.181818	0.140187	0.153846	0.203209	0.143382	0.163934	0.0322581	0.153846	0.107665	0.092579	0.131068	0.152478	0.140121	0.142373	0.119581	0.161954	0.163265	0.105769	0.243363	0.128405	0.142857	0.179587	0.152985	0.142734	0.0972973	0.181435	0.228571	0.106742	0.189873	0.2125	0.163158	0.200675	0.195626	0.272085	0.277439	0.129758	0.389776	0.209622	0.232456	0.22544	0.1875	0.245509	0.134831	0.293103	0.450481	Adventitial fibroblasts, Cthrc1+ Myofibroblasts, Lipofibroblasts, Spp1+ Myofibroblasts, Transition	5	+	+	+				+	+
Hjurp	0.596936	0.00224455	0.279078		0.771225	0.959133		0.464032	0.822335	93.3024	0.729298		8.24029	2.82603		49.8382	0.0352867	0.0543492	0.0378753	0.0241534	0.0219459	0.0250678	0.0224867	0.0371836	0.0209863	0.0192295	0.0244818	0.0347554	0.028702	0.0287778	0.0320394	0.0344546	0.0218816	0.0298228	0.0270605	0.0114522	0.0206972	0.0234884	0.0173609	0.0220374	0.0208914	0.0310603	0.0578943	0.036369	0.0392767	0.0405253	0.0442533	0.0259914	0.035222	0.0272019	0.0292933	0.0160667	0.0301679	0.0167388	0.0277769	0.0320157	0.0179531	0.00413648	0	0	0.0209266	0.0198681	0.0247703	0.0396081	0.0263832	0.0371012	0.0158403	0.0262426	0.0319023	0.0179641	0.0253791	0.0128332	0.0159238	0.0181092	0.0137558	0.0235566	0	0.0213178																			0	0.0624641	0	0	0.0176517	0.0147503	0.0312938	0.0261655	0	0.0256171	0	0.0604835	0	0.0231089	0.0266422	0.0199055	0.0144838	0	0.0374928	0.0127348	0.0239347	0.0420579	0.00408712	0.0222774	0.0202959	0.0301908	0.0405555	0.0170943	0.0258403	0.0169717	0.0230331	0.0159475	0.0179043	0.0102154	0.0208707	0																			0	0.0212459	0.0407972	0.0338813	0.0122963	0.0318303	0.0281952	0.0233977	0.0276752	0.0153245	0.0262843	0.0217069	0.018976	0.0241957	0.0226611	0.0264963	0	0	0.0257913	0.0375162	0.0357542	0.0600414	0.048242	0.0441176	0.0434451	0.0560859	0.0424837	0.0333333	0.0485651	0.0149477	0.0252366	0.0316667	0.0206897	0.0319865	0.0187891	0.0356295	0.12	0.0833333	0.0555556	0.0649351	0.0909091	0.0486726	0.0584071	0.0626703	0.0643699	0.0243056	0.0777166	0.0289157	0.0415045	0.0548926	0.0346154	0.0133333	0	0	0.0327869	0.0338505	0.0361827	0.068012	0.0424195	0.0551039	0.0251018	0.0473083	0.0537262	0.0267528	0.0465444	0.0113852	0.0208562	0.027027	0.0174825	0.0342466	0	0.0212766																			0	0.0508475	0	0	0.0217391	0.0212766	0.0285714	0.024	0	0.0228311	0	0.0666667	0	0.04	0.0229885	0.0204082	0.0105263	0	0.027027	0.0123967	0.030303	0.0454545	0.00645161	0.0278422	0.0238806	0.0376712	0.0535714	0.0199005	0.0606061	0.0186916	0.025641	0.0213904	0.0183824	0.0163934	0.0322581	0																			0	0.0168539	0.0548523	0.05625	0.0210526	0.0505902	0.0352369	0.04947	0.0518293	0.0190311	0.0521832	0.0309278	0.0280702	0.0382627	0.0336538	0.0419162	0	0	0.12	Cthrc1+ Myofibroblasts	1		+
Rala	0.012245	0	0.000814135	0.253171	0.652979	0.962815	0.207262	0.0250893	0.508117	3.52476	0.728218	1.1173	1.78379	0.366544	0.520817	2.12582	0.0809611	0.160788	0.0889475	0.0555279	0.0563277	0.0602981	0.0532416	0.110471	0.0523443	0.0525582	0.0570343	0.0547563	0.0652784	0.0604662	0.0696077	0.0598843	0.091436	0.04227	0.081206	0.0466806	0.0509601	0.0560734	0.0635542	0.0791311	0.0392273	0.0518099	0.0392761	0.113196	0.0750278	0.089384	0.0741409	0.0753887	0.0789469	0.0742858	0.0783186	0.0586481	0.109526	0.0849564	0.0666602	0.103337	0.0933322	0.0321477	0.0478829	0.183288	0.0518167	0.052585	0.0510139	0.0482889	0.0665794	0.0666246	0.0672431	0.0576003	0.0696245	0.0472458	0.0674952	0.0459927	0.0540918	0.0735744	0.0241589	0.0724003	0	0.0467874	0.0309448	0.0312242	0.045203	0.0487942	0.0549217	0.0526522	0.0135995	0.0830169	0.0583696	0.0374917	0.0683866	0.0672139	0.023779	0.0676076	0.0252117	0.0443369	0.0270574	0.0227076	0	0.0915386	0.0536652	0.0426572	0.100287	0.0550523	0.0587107	0.0575883	0.0364702	0.043758	0	0.0309085	0.0953421	0.0594707	0.00547055	0.112103	0	0.0381373	0.0668561	0.0359268	0.0816782	0.0352124	0.0721511	0.0697579	0.0558247	0.0495242	0.00936726	0.0404026	0.114879	0.0469831	0.0473603	0.0324811	0.0537849	0.0242893	0.0485453	0.0436995	0.0323757	0.0382121	0.0389755	0.0394985	0.0546333	0.0350395	0.0498555	0.0444097	0.0696119	0.0284854	0.0761272	0.0333993	0.0499699	0.0535596	0.0620137	0.0429534	0.0371032	0.0361621	0.128611	0.0244326	0.0861555	0.103282	0.0781013	0.057936	0.0634644	0.0907441	0.0873224	0.0437323	0.0969919	0.0543353	0.0684795	0.0750149	0.0538976	0.051646	0.0202647	0.0709014	0.0609613	0.0892626	0.0789572	0.0931677	0.106296	0.0901535	0.0967988	0.100239	0.140523	0.0522222	0.136865	0.0508221	0.0662461	0.0775	0.0706897	0.109428	0.039666	0.0593824	0.08	0.0833333	0.0833333	0.168831	0.132231	0.143805	0.153982	0.158038	0.161378	0.0885417	0.240715	0.139759	0.114137	0.180191	0.126923	0.08	0.0454545	0.25	0.0819672	0.0846262	0.0741746	0.0844544	0.10055	0.119241	0.0970149	0.101142	0.112652	0.0599631	0.115656	0.0531309	0.064764	0.107397	0.0384615	0.10274	0	0.0638298	0.03125	0.0452489	0.0632911	0.0606061	0.0724299	0.057377	0.0187266	0.117021	0.0809249	0.0363636	0.08	0.0777778	0.0119048	0.084507	0.0347826	0.0535714	0.0285714	0.0282686	0	0.0762712	0.0625	0.0545455	0.130435	0.0638298	0.0666667	0.072	0.0555556	0.0410959	0	0.0222222	0.0756303	0.08	0.0114943	0.122449	0	0.0337079	0.0540541	0.0330579	0.0909091	0.0454545	0.103226	0.0788863	0.0656716	0.0650685	0.0178571	0.0447761	0.181818	0.0560748	0.0598291	0.0481283	0.0551471	0.0327869	0.0483871	0.0512821	0.0380339	0.047759	0.0501618	0.0571792	0.0735887	0.0576271	0.064275	0.0616967	0.102041	0.0336538	0.123894	0.0330739	0.0577508	0.0762274	0.0708955	0.0614187	0.0324324	0.0421941	0.2	0.0337079	0.113924	0.15	0.136842	0.0893761	0.0935601	0.151943	0.155488	0.0553633	0.194888	0.0824742	0.0973684	0.11789	0.0721154	0.0838323	0.0224719	0.103448	0.25	Cthrc1+ Myofibroblasts, Transition	2		+	+
Vdac2	0.165123	1.97741e-13	0.107363	0.34149	0.0492368	0.257896	0.172973	0.718758	0.710962	2.90119	0.726121	0.8002	2.15821	1.93829	0.975354	0.857428	0.0566172	0.180118	0.0830749	0.0756972	0.0592538	0.0684282	0.0460552	0.109632	0.0202003	0.0380298	0.0428185	0.0573957	0.0427869	0.0292381	0.033965	0.0399078	0.0406767	0.0398687	0.0426779	0.0541931	0.0422578	0.0334027	0.0342408	0.0328147	0.0453989	0.031897	0	0.036369	0.0273897	0.0728954	0.120913	0.0805342	0.06435	0.0932164	0.0969837	0.0959263	0.10953	0.107851	0.0854611	0.0728679	0.0615842	0.0700371	0.0148029	0.13325	0.018733	0.0389101	0.0508895	0.0510158	0.0640756	0.0640176	0.0478168	0.056276	0.0620515	0.0539331	0.0584378	0.0600479	0.0587534	0.0439095	0.0424794	0.0408294	0.0413365	0.033345	0.0331162	0.061737	0.0689632	0.0656307	0.0902974	0.0457313	0.0412584	0.067738	0.0540078	0.0581873	0.0702666	0.0579072	0.0131932	0.0439916	0.0594815	0.0480398	0.064284	0.0476951	0.0936279	0.0663966	0.130717	0.0469255	0.142942	0.118743	0.0772164	0.0646356	0.109853	0.0561627	0	0.0488307	0.0519045	0.0362016	0.0100833	0.0295458	0.0281387	0.0531441	0	0.0563138	0.0364496	0.0594184	0.0857399	0.0609603	0.057146	0.0901662	0.087755	0.0420993	0.0777078	0.0274473	0.0365312	0.0398825	0.0456464	0.0555059	0.0357132	0.0198669	0.031169	0.0263805	0.0428424	0.0445762	0.0488673	0.0331924	0.0364693	0.0407413	0.00850381	0.0381163	0.0392497	0.0335562	0.0226767	0.0358585	0.0508274	0.0381909	0.0203877	0.0187813	0.122541	0.0476917	0.0730949	0.0524931	0.0613387	0.0725177	0.0650364	0.0697513	0.102035	0.0565476	0.0924627	0.0837083	0.0520172	0.0514569	0.0621576	0.0651765	0.0716218	0.0458087	0.024619	0.0672704	0.0603352	0.0952381	0.0727719	0.047954	0.054878	0.0739857	0.0751634	0.0488889	0.0750552	0.0612855	0.055205	0.0483333	0.0413793	0.047138	0.045929	0.04038	0	0.0833333	0.0277778	0.12987	0.22314	0.152655	0.125664	0.223433	0.202176	0.15625	0.24553	0.191566	0.130999	0.142005	0.0961538	0.173333	0.0454545	0.25	0.0327869	0.0662906	0.0678426	0.0896861	0.103692	0.112014	0.0739484	0.106036	0.107452	0.0784133	0.0959097	0.0721063	0.0735456	0.0675676	0.0524476	0.0684932	0.031746	0.0638298	0.0416667	0.0769231	0.0864979	0.0969697	0.119159	0.0655738	0.0486891	0.0921986	0.0867052	0.069697	0.12	0.0555556	0.0238095	0.0657277	0.0521739	0.0595238	0.0571429	0.0565371	0.1	0.059322	0.125	0.0363636	0.173913	0.106383	0.0666667	0.072	0.166667	0.0547945	0	0.0444444	0.0504202	0.05	0.0114943	0.0408163	0.0210526	0.0561798	0	0.0495868	0.0454545	0.0808081	0.116129	0.0765661	0.0656716	0.126712	0.107143	0.039801	0.121212	0.0280374	0.042735	0.0588235	0.0477941	0.0655738	0.0322581	0.025641	0.0362785	0.0337987	0.0501618	0.0660737	0.0705645	0.0508475	0.0478326	0.062982	0.0204082	0.0456731	0.0707965	0.0389105	0.0334347	0.0555556	0.0559701	0.0536332	0.0198198	0.0232068	0.171429	0.0561798	0.092827	0.1125	0.105263	0.11973	0.0972053	0.134276	0.189024	0.0761246	0.174654	0.120275	0.0789474	0.0847983	0.0841346	0.113772	0.0674157	0.0689655	0.25	Cthrc1+ Myofibroblasts	1		+
Sec31a	0.447901	0.0377671	0.474668	0.445868	0.927489	0.970508	0.00661462	0.00169908	0.476769	2.52012	0.725616	1.04099	0.999758	0.560532	0.61439	1.90111	0.110142	0.161918	0.105576	0.0540339	0.0438917	0.0721545	0.0666873	0.104114	0.0543509	0.107919	0.088889	0.0962969	0.0827449	0.0987757	0.0727467	0.0870919	0.0795728	0.0655045	0.0561742	0.0621648	0.0657319	0.0749852	0.0728746	0.0759191	0.0580811	0.058204	0.0125852	0.0629935	0.0876242	0.104457	0.0830376	0.119499	0.0945998	0.103386	0.100046	0.0535435	0.074217	0.0727151	0.0874301	0.073584	0.110838	0.107866	0.0588458	0.0187786	0.021236	0.0755321	0.0739453	0.0744959	0.0710848	0.0828343	0.06698	0.0801262	0.0706074	0.0606643	0.0567088	0.06927	0.0471572	0.0668834	0.0472471	0.0990254	0.0685228	0.0637493	0.0411972	0.0460707	0.048137	0.0346482	0.0485858	0.0414375	0.0398125	0.0514696	0.0365407	0.0195691	0.026231	0.0199238	0.130768	0.0588462	0.0540095	0.0438208	0.0422876	0.0232976	0	0.0532525	0.0298101	0.0588066	0.0499345	0.0576521	0.0232028	0.0379948	0.0773694	0.0366432	0.144501	0.0261696	0.0181883	0.05391	0.0462479	0.102573	0.0330746	0.0256701	0.0336195	0.0686803	0.0865117	0.0881496	0.070396	0.0672751	0.0504873	0.0415895	0.0246548	0.0491071	0.0562129	0.0716272	0.0364603	0.0798191	0.0814008	0.0383719	0.0240091	0.0635622	0.0490024	0.0415753	0.0472842	0.0627627	0.051688	0.0716732	0.0444703	0.0519673	0.0647054	0.0300377	0.0561343	0.0465256	0.0643582	0.0746927	0.0474219	0.0751162	0.0433243	0.0439915	0.0470492	0.0434373	0.0568156	0.0752609	0.091582	0.0853404	0.0687785	0.0870024	0.0717801	0.0526797	0.0682494	0.0606292	0.0535752	0.078847	0.0808583	0.122565	0.102494	0.0425702	0.0621336	0.192755	0.12365	0.156315	0.129191	0.147698	0.106707	0.147971	0.143791	0.0855556	0.0883002	0.0702541	0.0835962	0.1025	0.0793103	0.104377	0.0605428	0.0665083	0.04	0.0833333	0.111111	0.194805	0.165289	0.199115	0.175221	0.223433	0.203989	0.0868056	0.169876	0.116867	0.137484	0.134845	0.146154	0.226667	0.0909091	0.0625	0.0491803	0.122708	0.101764	0.126308	0.111548	0.130985	0.0997286	0.137847	0.12305	0.0793358	0.0987306	0.0777989	0.0603732	0.103129	0.0559441	0.143836	0.0634921	0.0851064	0.0520833	0.0497738	0.0632911	0.0484848	0.067757	0.0491803	0.0524345	0.0744681	0.0520231	0.0212121	0.04	0.0222222	0.130952	0.0798122	0.0608696	0.0595238	0.0380952	0.0318021	0	0.0423729	0.03125	0.0727273	0.0652174	0.0638298	0.0285714	0.04	0.111111	0.0365297	0.25	0.0222222	0.0252101	0.06	0.0344828	0.122449	0.0315789	0.0224719	0.027027	0.0661157	0.0909091	0.106061	0.103226	0.0812065	0.0567164	0.0582192	0.0357143	0.0547264	0.0909091	0.0841121	0.042735	0.101604	0.0772059	0.057377	0.0322581	0.0769231	0.0544178	0.0492285	0.0614887	0.0889454	0.0756048	0.0915254	0.0523169	0.0835476	0.0816327	0.0360577	0.0929204	0.0486381	0.0729483	0.112403	0.0559701	0.102941	0.0405405	0.0485232	0.0857143	0.0505618	0.0759494	0.125	0.142105	0.131535	0.0923451	0.157244	0.131098	0.0588235	0.12886	0.0801833	0.0719298	0.114788	0.103365	0.185629	0.101124	0.0689655	0.25	Spp1+ Myofibroblasts	1								+
Ndufs6	0.00235301	0.0487509	0.412694	0.417374	0.317693	0.374576	0.110809	0.275719	0.509634	2.17008	0.721577	0.478671	2.21847	0.984152	0.489246	1.18183	0.0957894	0.174093	0.119301	0.120518	0.0614484	0.0873984	0.0807511	0.11443	0.0603745	0.059628	0.0700795	0.0742334	0.0705947	0.0631976	0.0689269	0.0752128	0.0912	0.0812737	0.0925979	0.0536332	0.0766194	0.0657738	0.0705843	0.0619495	0.0859996	0.0693331	0.104869	0.0816159	0.105333	0.0661706	0.100384	0.0792548	0.101509	0.111012	0.137931	0.0748947	0.103351	0.0711514	0.0892849	0.0520589	0.0724492	0.0549292	0	0.0241565	0.0423955	0.0693405	0.0720011	0.0936877	0.0897135	0.0870944	0.0772952	0.0849296	0.139153	0.0744543	0.0747061	0.0497531	0.0821943	0.0602401	0.0684155	0.0580415	0.106767	0.0418088	0.0890069	0.127357	0.0865448	0.112446	0.126693	0.0901496	0.107236	0.100812	0.140683	0.0903342	0.0231587	0.0621294	0.0794439	0.0702245	0.0650149	0.0648534	0.117281	0.0797565	0.159511	0.0383435	0.0467526	0.082464	0.137149	0.0755914	0.0459801	0.111023	0.0704092	0.0504376	0.0865281	0.0163533	0.0448006	0.030699	0.0788582	0.0678178	0.0751111	0.0240093	0.0420221	0.0797153	0.052858	0.0841237	0.0890624	0.0780195	0.0870851	0.0817564	0.104391	0.0745553	0.0413919	0.044718	0.0806886	0.0728008	0.0568848	0.0169923	0.103538	0.041144	0.0621128	0.0576972	0.0715975	0.0779994	0.0760053	0.0672563	0.0670446	0.077609	0.0456541	0.0526877	0.0848221	0.0383603	0.0742772	0.0522206	0.0860543	0.0484822	0.0831615	0.0474188	0.0397692	0.0862775	0.0554388	0.0610202	0.0861628	0.0762097	0.0725838	0.0864317	0.123992	0.0548763	0.0832532	0.0727455	0.0765271	0.0522885	0.0742629	0.0738147	0.0516767	0.115477	0.07034	0.100906	0.0972067	0.121118	0.112837	0.0946292	0.102134	0.125298	0.150327	0.0988889	0.156733	0.0568012	0.0883281	0.09	0.0810345	0.0791246	0.0793319	0.0760095	0.16	0.166667	0.166667	0.12987	0.173554	0.152655	0.19292	0.230245	0.259293	0.123264	0.218707	0.116867	0.13489	0.102625	0.0961538	0.12	0	0.0625	0.0655738	0.107193	0.0981456	0.155456	0.143755	0.149051	0.112619	0.14845	0.220104	0.0968635	0.119887	0.0607211	0.0965971	0.0874822	0.0839161	0.0958904	0.0952381	0.0638298	0.09375	0.153846	0.113924	0.142424	0.170561	0.0983607	0.11985	0.138298	0.202312	0.10303	0.04	0.0666667	0.0952381	0.0892019	0.0695652	0.077381	0.104762	0.0954064	0.1	0.0338983	0.0625	0.0909091	0.173913	0.0638298	0.047619	0.12	0.111111	0.0502283	0.125	0.0222222	0.0420168	0.04	0.0689655	0.0816327	0.0526316	0.0224719	0.0540541	0.0743802	0.0606061	0.0959596	0.122581	0.106729	0.104478	0.10274	0.142857	0.0746269	0.0606061	0.0560748	0.0940171	0.0962567	0.0551471	0.0245902	0.0806452	0.0512821	0.0708016	0.0675974	0.0906149	0.1169	0.105847	0.0949153	0.0822123	0.119537	0.0816327	0.0552885	0.128319	0.0428016	0.0820669	0.0801034	0.0932836	0.066609	0.0765766	0.0548523	0.0857143	0.0898876	0.0759494	0.11875	0.136842	0.109612	0.100851	0.162544	0.213415	0.0692042	0.165069	0.107675	0.105263	0.0796277	0.0913462	0.131737	0.0561798	0.189655	0.259293	Adventitial fibroblasts	1	+
Tm9sf3	0.468154	2.22713e-06	0.0872232	0.899859	0.868277	0.496175	0.280938	0.0192794	0.295422	2.03099	0.720412	0.299057	0.546885	0.806258	0.408651	0.773129	0.191262	0.274758	0.208512	0.146663	0.13387	0.175136	0.160266	0.202231	0.121918	0.192864	0.151718	0.181619	0.178251	0.184312	0.118059	0.139808	0.151483	0.120667	0.149621	0.0854539	0.127924	0.163533	0.101076	0.169858	0.115333	0.12457	0.160513	0.143345	0.246493	0.286841	0.188144	0.213406	0.142811	0.183618	0.177496	0.142272	0.166296	0.122764	0.143945	0.169008	0.137183	0.201018	0.108079	0.204855	0.153209	0.182627	0.144475	0.212461	0.151174	0.163008	0.142271	0.160713	0.118111	0.121783	0.159105	0.10022	0.123308	0.1683	0.0988904	0.155759	0.06394	0.169761	0.134505	0.125282	0.122211	0.140268	0.157132	0.111632	0.11895	0.130101	0.0987208	0.128584	0.04389	0.065347	0.180239	0.120261	0.102391	0.165738	0.0938734	0.104217	0.0952485	0.146372	0.134931	0.109785	0.189811	0.163727	0.193941	0.159057	0.15311	0.108878	0	0.0285224	0.132991	0.170949	0.0590283	0.19491	0.100049	0.155577	0.0516014	0.156848	0.175258	0.203946	0.145515	0.177374	0.163585	0.151434	0.128049	0.116382	0.158442	0.134868	0.138562	0.17873	0.138087	0.162607	0.0251561	0.244526	0.125583	0.138117	0.146047	0.182984	0.125674	0.156833	0.13002	0.146517	0.192677	0.117098	0.151864	0.119524	0.122539	0.146432	0.134841	0.157844	0.088363	0.112556	0.215164	0.143359	0.131806	0.151124	0.214521	0.202156	0.154882	0.147112	0.147015	0.11095	0.168699	0.112474	0.119981	0.154628	0.096753	0.181192	0.180783	0.205108	0.14068	0.287193	0.19702	0.26294	0.257563	0.252558	0.158537	0.21599	0.238562	0.138889	0.233996	0.0971599	0.152997	0.2175	0.117241	0.218855	0.110647	0.133017	0.24	0.333333	0.277778	0.38961	0.322314	0.331858	0.242478	0.343324	0.310063	0.196181	0.322558	0.192771	0.206226	0.275656	0.196154	0.386667	0.0909091	0.3125	0.180328	0.239774	0.182723	0.301196	0.219167	0.239386	0.191995	0.258564	0.185442	0.144834	0.246827	0.110057	0.150384	0.222617	0.132867	0.19863	0.0634921	0.212766	0.15625	0.144796	0.151899	0.166667	0.198598	0.139344	0.131086	0.152482	0.144509	0.127273	0.08	0.0666667	0.190476	0.169014	0.104348	0.184524	0.0952381	0.123675	0.1	0.110169	0.15625	0.109091	0.217391	0.12766	0.180952	0.16	0.222222	0.109589	0	0.0222222	0.12605	0.21	0.0574713	0.204082	0.0842105	0.168539	0.0540541	0.14876	0.19697	0.232323	0.187097	0.201856	0.19403	0.191781	0.178571	0.124378	0.212121	0.149533	0.153846	0.208556	0.128676	0.180328	0.016129	0.25641	0.139848	0.157972	0.169903	0.232529	0.165323	0.189831	0.150972	0.199229	0.265306	0.123798	0.234513	0.126459	0.133739	0.200258	0.156716	0.202422	0.0756757	0.132911	0.285714	0.151685	0.156118	0.23125	0.310526	0.259696	0.207776	0.236749	0.253049	0.131488	0.286475	0.143184	0.152632	0.210962	0.127404	0.269461	0.157303	0.241379	0.38961	Cthrc1+ Myofibroblasts	1		+
Ube2d3	0.76823	0.167103	0.329886	0.266336	0.0412051	0.240294	3.92416e-05	0.0139599	0.282903	1.53429	0.718682	0.948564	1.92735	0.776107	1.10439	0.998736	0.108239	0.169826	0.127021	0.0893924	0.0731529	0.0945122	0.0826829	0.119947	0.0664427	0.0869284	0.0825638	0.0978212	0.084452	0.0889134	0.0831037	0.0867663	0.0923711	0.0861931	0.0773357	0.0662161	0.0560562	0.0691206	0.0718933	0.0652932	0.0591371	0.0592117	0.131574	0.211492	0.133768	0.0751723	0.104323	0.122728	0.100147	0.0872213	0.108416	0.0812636	0.0994481	0.0732943	0.0610957	0.0685556	0.071757	0.0989803	0.159334	0.0685107	0.0614626	0.122535	0.0808769	0.0937387	0.0846722	0.101805	0.0859208	0.0922907	0.106324	0.0909318	0.0739884	0.0649782	0.0725854	0.0574769	0.0725974	0.0790299	0.0650531	0.112135	0.0193591	0.0813879	0.0943194	0.0785152	0.0553689	0.0477912	0.0759607	0.0845367	0.0751631	0.0918583	0.0240491	0.0680287	0.0361656	0.0824654	0.0528042	0.0406051	0.0431733	0.0685238	0	0.16952	0.0312586	0.0960296	0.132365	0.077577	0.0560265	0.0434006	0.0892927	0.0779237	0	0.0511021	0.014947	0.0684637	0.0817569	0.0512215	0.0371893	0.0811132	0.0614151	0.0844231	0.108669	0.0960336	0.0934997	0.102935	0.0892294	0.0648857	0.0967842	0.059015	0.0600571	0.0560137	0.0504837	0.0517301	0.0938375	0.0380222	0.0412163	0.0946532	0.070944	0.0682221	0.0678293	0.0745154	0.0536362	0.0662548	0.0805451	0.0837045	0.200443	0.072501	0.0966287	0.0688677	0.0611236	0.0616087	0.04094	0.045043	0.0409036	0.0571866	0.0819931	0.0905451	0.101477	0.0881774	0.0908361	0.0796161	0.0937499	0.095229	0.118102	0.0810422	0.0699864	0.0576924	0.0568074	0.0751564	0.0449997	0.10264	0.0308726	0.0997964	0.0785463	0.152652	0.113594	0.163561	0.134096	0.140665	0.117378	0.146778	0.153595	0.106667	0.130243	0.0717489	0.0757098	0.095	0.0862069	0.0892256	0.0563674	0.0665083	0.12	0.25	0.138889	0.142857	0.198347	0.234513	0.185841	0.19891	0.219402	0.121528	0.215956	0.127711	0.0946822	0.118138	0.0961538	0.186667	0.227273	0.125	0.0819672	0.183357	0.109453	0.150224	0.135114	0.165312	0.132293	0.159054	0.168111	0.114391	0.124118	0.0759013	0.0867179	0.0860597	0.0909091	0.109589	0.0634921	0.148936	0.0208333	0.0995475	0.124473	0.112121	0.0771028	0.0655738	0.0973783	0.109929	0.109827	0.10303	0.04	0.0666667	0.047619	0.117371	0.0608696	0.0535714	0.0380952	0.0848057	0	0.144068	0.03125	0.109091	0.195652	0.0638298	0.0571429	0.056	0.111111	0.0776256	0	0.0444444	0.0168067	0.09	0.0689655	0.0612245	0.0315789	0.0786517	0.0540541	0.0909091	0.121212	0.111111	0.135484	0.12297	0.107463	0.0890411	0.142857	0.0696517	0.0909091	0.0654206	0.0598291	0.0695187	0.0919118	0.0491803	0.0322581	0.102564	0.0801638	0.0815577	0.0825243	0.101652	0.077621	0.0915254	0.0971599	0.123393	0.285714	0.0829327	0.154867	0.077821	0.0790274	0.0917313	0.0559701	0.067474	0.0405405	0.0696203	0.142857	0.11236	0.130802	0.15	0.142105	0.116358	0.137303	0.173145	0.219512	0.0986159	0.13525	0.091638	0.0842105	0.11789	0.0649038	0.167665	0.0449438	0.137931	0.285714	Lipofibroblasts	1							+
Emp3	0	6.89797e-09	2.70973e-05	6.3257e-07	0.00620741	0.0290863	0	0.664893	1.16573	1.33022	0.713039	1.27568	2.26489	1.20995	1.15856	0.222592	0.225597	0.357224	0.233256	0.198954	0.1485	0.200881	0.137006	0.247931	0.0817956	0.190976	0.217946	0.216407	0.302289	0.170284	0.185867	0.190195	0.238113	0.13021	0.136118	0.145007	0.122633	0.120914	0.137126	0.171887	0.120556	0.143027	0.134662	0.265685	0.139463	0.224246	0.306283	0.190665	0.229665	0.235595	0.302008	0.19671	0.19917	0.270233	0.189154	0.193057	0.269294	0.247868	0.155045	0.0879444	0.100981	0.165032	0.192748	0.17095	0.246697	0.188758	0.18672	0.163573	0.239882	0.14238	0.123165	0.157326	0.126281	0.123703	0.111664	0.186144	0.0640705	0.114104	0.0753817	0.185384	0.19815	0.163711	0.250204	0.180732	0.167881	0.177077	0.290469	0.153776	0.207106	0.163045	0.119372	0.176903	0.0821235	0.105528	0.0933741	0.0950021	0	0.131126	0.110095	0.162134	0.277089	0.100864	0.219516	0.218757	0.279557	0.150229	0.274794	0.104511	0.095295	0.158635	0.156692	0.162669	0.0822074	0.0651251	0.105378	0.124273	0.168054	0.201468	0.267867	0.180632	0.215764	0.18924	0.316641	0.161654	0.123614	0.200065	0.203038	0.167895	0.151232	0.120749	0.107132	0.115907	0.0668153	0.108588	0.168598	0.147628	0.193658	0.133459	0.160191	0.114518	0.18207	0.0960299	0.0870458	0.147145	0.0862799	0.0981082	0.113841	0.100628	0.0779608	0.0724752	0.101032	0.140809	0.218145	0.190983	0.348561	0.147676	0.196031	0.182936	0.294998	0.177074	0.175684	0.18694	0.152283	0.150846	0.179628	0.184561	0.136491	0.180545	0.091442	0.291074	0.272998	0.3147	0.410466	0.238491	0.240091	0.287589	0.330065	0.156667	0.205298	0.164425	0.148265	0.160833	0.156897	0.222222	0.123173	0.159145	0.24	0.333333	0.166667	0.38961	0.471074	0.30531	0.366372	0.40327	0.464189	0.253472	0.381018	0.371084	0.26978	0.299523	0.330769	0.386667	0.227273	0.1875	0.147541	0.229901	0.237901	0.2571	0.3315	0.285456	0.244233	0.260196	0.357019	0.168819	0.201693	0.174573	0.148189	0.169275	0.125874	0.226027	0.0634921	0.12766	0.0729167	0.19457	0.242616	0.206061	0.327103	0.204918	0.187266	0.212766	0.369942	0.160606	0.24	0.166667	0.154762	0.230047	0.0782609	0.119048	0.0888889	0.120141	0	0.118644	0.15625	0.145455	0.304348	0.106383	0.180952	0.208	0.388889	0.141553	0.375	0.0888889	0.092437	0.21	0.126437	0.183673	0.0842105	0.0786517	0.108108	0.128099	0.166667	0.217172	0.316129	0.213457	0.244776	0.229452	0.375	0.169154	0.181818	0.186916	0.222222	0.213904	0.150735	0.131148	0.0806452	0.128205	0.0760679	0.121969	0.192557	0.202033	0.256048	0.186441	0.185351	0.152956	0.244898	0.106971	0.128319	0.151751	0.0942249	0.139535	0.119403	0.130623	0.0720721	0.0780591	0.142857	0.151685	0.253165	0.2625	0.431579	0.217538	0.261239	0.291519	0.432927	0.195502	0.300319	0.243986	0.19386	0.211996	0.221154	0.299401	0.134831	0.206897	0.471074	Adventitial fibroblasts, Cthrc1+ Myofibroblasts, Lipofibroblasts, SMCs, Transition	5	+	+	+	+			+
Maged2	2.84471e-08	0.00182081	0.655185	0.127992	0.00448504	0.758908	3.44232e-06	0.3476	1.46696	2.73485	0.70965	1.33207	2.52135	1.0102	1.23181	1.24358	0.0836571	0.124765	0.0692841	0.061504	0.0987564	0.0514905	0.0403369	0.0737675	0.022187	0.0623241	0.0561197	0.0544181	0.0916384	0.0757574	0.0646884	0.0874651	0.0977458	0.0495221	0.0812484	0.0748564	0.0728355	0.0460584	0.0456888	0.0460569	0.036915	0.0236713	0.109505	0	0.0949014	0.0502059	0.0632371	0.0761423	0.0682732	0.0615152	0.0817712	0.0433286	0.0634686	0.0653989	0.0608445	0.0463424	0.0398583	0.0608334	0	0.050981	0.0670838	0.0388084	0.0438203	0.0309718	0.0584733	0.0440756	0.0442907	0.0578228	0.0652033	0.0382224	0.051253	0.0419952	0.0303093	0.0339537	0.0431567	0.0457749	0.0287755	0.0443357	0.0253505	0.0390155	0.0569739	0.0351678	0.0888846	0.0477454	0.0554628	0.0525577	0.0750569	0.0115048	0	0.0341935	0.016633	0.0779772	0.037388	0.0470991	0.0258473	0.0263539	0	0.109581	0.0243503	0.0252303	0.23693	0.0484324	0.151697	0.252272	0.202027	0.0634658	0.0636396	0.120633	0.0964429	0.128789	0.0649922	0.095701	0	0.0535732	0.0403559	0.0231781	0.0692962	0.0121125	0.0486403	0.0609994	0.0416856	0.0460206	0.0918433	0.0363452	0.11137	0.0576874	0.045798	0.0129957	0.0345351	0.0340223	0.0276115	0.0196444	0.0176679	0.0167618	0.0317078	0.0264392	0.0557531	0.0358172	0.0301259	0.0581821	0.0442777	0.0165047	0.049616	0.0438383	0.0306148	0.0428654	0.0358424	0.0270416	0.0181304	0.0257608	0.0312066	0.0218381	0.0563734	0.0314716	0.0497331	0.0411173	0.0446245	0.0580869	0.0619339	0.0322775	0.062383	0.0530957	0.0352276	0.0465055	0.0358927	0.0467318	0.0262027	0.0549431	0.0257913	0.109961	0.0811918	0.0993789	0.149632	0.124041	0.0952744	0.145585	0.169935	0.0611111	0.139073	0.0807175	0.0883281	0.0616667	0.0534483	0.0673401	0.0354906	0.0308789	0.16	0	0.166667	0.103896	0.132231	0.137168	0.130973	0.151226	0.169538	0.0798611	0.144429	0.110843	0.0972763	0.0883055	0.0576923	0.16	0	0.125	0.114754	0.0662906	0.0610583	0.0553064	0.0950511	0.0758808	0.07327	0.100326	0.116118	0.052583	0.0874471	0.0493359	0.0439078	0.0490754	0.048951	0.0684932	0.047619	0.0638298	0.03125	0.0452489	0.0738397	0.0454545	0.123832	0.0737705	0.0674157	0.070922	0.115607	0.0151515	0	0.0333333	0.0238095	0.103286	0.0347826	0.0595238	0.0285714	0.0318021	0	0.0932203	0.03125	0.0363636	0.282609	0.0425532	0.114286	0.24	0.222222	0.0593607	0.125	0.0888889	0.0840336	0.17	0.0689655	0.102041	0	0.0449438	0.027027	0.0247934	0.0757576	0.020202	0.0645161	0.0788863	0.0567164	0.0684932	0.107143	0.0447761	0.151515	0.0654206	0.0512821	0.0160428	0.0330882	0.0409836	0.0322581	0.025641	0.0222352	0.0220426	0.0404531	0.0406607	0.078629	0.0474576	0.0373692	0.0886889	0.0816327	0.0180288	0.0840708	0.0486381	0.0364742	0.0633075	0.0373134	0.0380623	0.018018	0.0274262	0.0571429	0.0224719	0.07173	0.05	0.0894737	0.0623946	0.0643985	0.109541	0.128049	0.0380623	0.123536	0.0710195	0.0526316	0.073423	0.0480769	0.0958084	0.0224719	0.0689655	0.282609	Adventitial fibroblasts, Cthrc1+ Myofibroblasts, Lipofibroblasts, Pericytes	4	+	+			+		+
Cnpy2	9.33271e-16	5.70572e-10	2.03595e-10	0.699357		0.00390899	0.0025083	4.24611e-08	0.817267	1.76247	0.70931	0.550402		1.95378	0.47797	1.10044	0.147252	0.233338	0.170043	0.0799303	0.0709583	0.0982385	0.11622	0.169246	0.0875875	0.0699917	0.0955227	0.100508	0.124312	0.102265	0.137744	0.135914	0.158509	0.077288	0.120353	0.128517	0.105546	0.133263	0.133976	0.0955508	0.104122	0.0947942	0.119023	0.036369	0.143644	0.095427	0.109192	0.128524	0.130036	0.144007	0.13991	0.128675	0.132856	0.154513	0.120011	0.105739	0.148361	0.0754755	0.108062	0.154768	0.12074	0.0906391	0.0959667	0.103511	0.138202	0.131223	0.111151	0.134266	0.137252	0.094977	0.13731	0.176317	0.134471	0.108937	0.113515	0.115614	0.11398	0.0599848	0.0482256	0.0428329	0.0868608	0.0379737	0.0589164	0.029294	0.0969654	0.0859931	0.0921806	0.0502543	0.0969411	0.0267582	0.0631801	0.0681459	0.051803	0.0720983	0.0646818	0.0453938																			0.0605099	0.0592794	0.102517	0.0518481	0.0614383	0.0699636	0.0839867	0.0970855	0.0873341	0.0735428	0.076297	0.12969	0.133053	0.100493	0.0842647	0.0608573	0.0561428	0.0288128	0.0784806	0.0798936	0.0822344	0.086599	0.11738	0.0893083	0.100654	0.138421	0.15661	0.075625	0.0989918	0.135244	0.0796426	0.0974365	0.114078	0.0987023	0.0748091	0.0967447	0.0910857	0.0790535	0.0733062	0.0742883	0.0869951	0.0848419	0.108811	0.128344	0.0988105	0.0965899	0.140205	0.175574	0.116948	0.104127	0.147409	0.0962344	0.0639369	0.132852	0.0996483	0.125485	0.131471	0.164596	0.193786	0.152174	0.185213	0.212411	0.248366	0.0977778	0.192053	0.142003	0.126183	0.174167	0.148276	0.138047	0.104384	0.109264	0.2	0.0833333	0.166667	0.168831	0.198347	0.223451	0.238938	0.298365	0.262013	0.192708	0.27923	0.231325	0.1738	0.180191	0.203846	0.16	0.136364	0.25	0.147541	0.138223	0.13071	0.168161	0.210526	0.205962	0.15943	0.22186	0.213172	0.125461	0.22426	0.199241	0.159166	0.152916	0.129371	0.150685	0.111111	0.0851064	0.0520833	0.0542986	0.113924	0.0515152	0.0841121	0.0327869	0.116105	0.113475	0.132948	0.0636364	0.16	0.0222222	0.0595238	0.0938967	0.0521739	0.0892857	0.0603175	0.0530035																			0.0810811	0.053719	0.106061	0.0707071	0.0903226	0.0951276	0.104478	0.136986	0.125	0.079602	0.121212	0.149533	0.17094	0.122995	0.0882353	0.0737705	0.0483871	0.025641	0.0889409	0.092579	0.0954693	0.124524	0.157258	0.118644	0.122571	0.194087	0.204082	0.0817308	0.163717	0.138132	0.0881459	0.144703	0.126866	0.134948	0.0693694	0.107595	0.114286	0.0955056	0.101266	0.1125	0.152632	0.128162	0.161604	0.217314	0.176829	0.112457	0.240682	0.221077	0.154386	0.153051	0.1875	0.161677	0.0786517	0.155172	0.298365	Adventitial fibroblasts, Cthrc1+ Myofibroblasts, Lgr5Lgr6 cells, Lipofibroblasts, Spp1+ Myofibroblasts, Transition	6	+	+	+			+	+	+
Ndufb8	0.0325097	0.00246804	0.769621	0.721253	0.462615	0.0165669	0.394746	0.635081	0.499437	1.70088	0.707729	0.449586	1.34075	2.00157	0.315872	0.491767	0.0777892	0.204092	0.111712	0.118277	0.0731529	0.0867209	0.073951	0.148375	0.0518046	0.051778	0.054725	0.0562523	0.0644616	0.0488691	0.0556408	0.0542672	0.0764758	0.0529159	0.0629495	0.051423	0.0573423	0.0563054	0.0470618	0.0574396	0.0564277	0.0554123	0.0474816	0	0.144539	0.109975	0.112768	0.112141	0.117796	0.107856	0.139717	0.06822	0.119614	0.120817	0.088675	0.0727264	0.0715854	0.0931709	0.048199	0.0241565	0.106667	0.0501936	0.0740968	0.0722352	0.0822195	0.065257	0.0883174	0.0891061	0.108512	0.055711	0.0774255	0.0614554	0.0650103	0.0545394	0.067593	0.0448051	0.067105	0.0750658	0.0836006	0.07864	0.109944	0.108474	0.111154	0.0923674	0.0887278	0.0688398	0.130372	0.0646313	0.100582	0.0726387	0.112746	0.0779732	0.104972	0.0866622	0.11031	0.0852311	0.0648903	0.0758987	0.0143667	0.0774931	0.105292	0.0883813	0.0874253	0.0817021	0.149155	0.0475357	0.163105	0.0171094	0.0729628	0.0958094	0.111735	0.0562829	0.0157862	0.0414583	0.0315458	0.0477352	0.0718892	0.0915454	0.077701	0.0764207	0.105985	0.0865455	0.106123	0.0690614	0.118348	0.0997967	0.0888917	0.0472875	0.0479327	0.0269777	0.0349387	0.0329857	0.0478084	0.0514947	0.0711878	0.072879	0.0741538	0.0669541	0.068456	0.0715829	0.064024	0.0365265	0.0660182	0.0642669	0.0812342	0.0501245	0.0725006	0.0532361	0.0491671	0.0575557	0.106468	0.0633937	0.0763034	0.102925	0.112306	0.103228	0.094263	0.0969162	0.152085	0.0698675	0.112284	0.106522	0.0970725	0.0791148	0.0791177	0.0830501	0.0845218	0.0718356	0.0621336	0.0905563	0.0778399	0.0900621	0.102208	0.0748082	0.0800305	0.0918854	0.133987	0.0655556	0.103753	0.058296	0.0725552	0.0741667	0.0517241	0.0808081	0.0542797	0.0688836	0.08	0	0.166667	0.207792	0.206612	0.210177	0.214159	0.243869	0.272892	0.114583	0.262036	0.198795	0.142672	0.132458	0.115385	0.213333	0.0454545	0.0625	0.147541	0.0846262	0.103573	0.122571	0.133543	0.115628	0.131615	0.159054	0.17851	0.0747232	0.131171	0.0721063	0.0834248	0.0803698	0.0839161	0.0547945	0.0634921	0.0851064	0.104167	0.0995475	0.147679	0.136364	0.151869	0.114754	0.104869	0.0992908	0.190751	0.0727273	0.16	0.0777778	0.119048	0.112676	0.104348	0.119048	0.101587	0.0954064	0.1	0.0677966	0.03125	0.0545455	0.152174	0.0638298	0.0857143	0.088	0.222222	0.0502283	0.25	0.0222222	0.0756303	0.13	0.091954	0.0816327	0.0105263	0.0449438	0.027027	0.0413223	0.0757576	0.116162	0.109677	0.0974478	0.125373	0.116438	0.142857	0.079602	0.151515	0.0934579	0.0854701	0.0641711	0.0514706	0.0327869	0.0322581	0.025641	0.0544178	0.0624541	0.0841424	0.102922	0.102823	0.0881356	0.0852018	0.11054	0.102041	0.0432692	0.110619	0.07393	0.0881459	0.0749354	0.0783582	0.0700692	0.0468468	0.0632911	0.114286	0.0730337	0.101266	0.175	0.184211	0.155143	0.142163	0.187279	0.256098	0.0882353	0.218317	0.151203	0.133333	0.115822	0.110577	0.131737	0.0898876	0.103448	0.272892	Cthrc1+ Myofibroblasts	1		+
Laptm4a	0	1.93307e-07	3.9264e-10	0.498098	0.467807	0.804433	0.000411764	2.22898e-05	0.829455	0.912403	0.703586	0.498224	0.540315	0.514857	0.320263	0.694767	0.405519	0.410694	0.358628	0.268426	0.258961	0.29336	0.3067	0.315821	0.45854	0.354174	0.301107	0.351716	0.377921	0.415341	0.359575	0.387049	0.476505	0.291046	0.444374	0.306379	0.291552	0.336614	0.453322	0.394634	0.445106	0.442884	0.465351	0.301027	0.154128	0.282012	0.196378	0.276754	0.266799	0.315438	0.369045	0.283322	0.296456	0.223017	0.247534	0.226745	0.374192	0.24942	0.419762	0.251988	0.506062	0.290132	0.24031	0.283742	0.317544	0.33161	0.315319	0.297624	0.416343	0.244253	0.373774	0.233609	0.237899	0.253732	0.370274	0.354263	0.330369	0.324889	0.209504	0.237242	0.222612	0.21293	0.275514	0.291186	0.213486	0.261224	0.308377	0.244299	0.32411	0.275301	0.2215	0.191767	0.209917	0.216745	0.260739	0.249122	0.384959	0.268424	0.373958	0.242976	0.273615	0.25065	0.263758	0.279315	0.292943	0.282776	0.286192	0.196554	0.198962	0.277618	0.387223	0.305013	0.379296	0.245423	0.248118	0.269355	0.258195	0.278541	0.309282	0.300254	0.292471	0.300782	0.369203	0.23012	0.329997	0.173375	0.206968	0.191193	0.351105	0.230881	0.292965	0.262287	0.308474	0.229644	0.225213	0.267087	0.330563	0.328519	0.308746	0.308973	0.366266	0.230415	0.376678	0.245403	0.261934	0.240843	0.396472	0.300954	0.272595	0.297086	0.375044	0.26045	0.1718	0.236057	0.233562	0.278645	0.234305	0.24121	0.310157	0.227447	0.321992	0.209514	0.239791	0.218284	0.383541	0.302215	0.276251	0.325882	0.43728	0.469599	0.353073	0.460663	0.471791	0.486573	0.416159	0.48568	0.571895	0.313333	0.549669	0.306428	0.31388	0.383333	0.42069	0.442761	0.377871	0.451306	0.44	0.25	0.25	0.415584	0.330579	0.402655	0.39292	0.498638	0.533998	0.342014	0.484182	0.289157	0.320363	0.329356	0.415385	0.4	0.5	0.3125	0.57377	0.370945	0.2872	0.383408	0.394344	0.426378	0.372456	0.411093	0.512998	0.28321	0.489422	0.248577	0.263447	0.315789	0.367133	0.40411	0.269841	0.340426	0.229167	0.266968	0.265823	0.248485	0.338785	0.295082	0.228464	0.312057	0.375723	0.242424	0.36	0.266667	0.22619	0.230047	0.2	0.261905	0.215873	0.275618	0.4	0.228814	0.40625	0.218182	0.326087	0.234043	0.228571	0.272	0.388889	0.246575	0.5	0.155556	0.176471	0.33	0.287356	0.326531	0.284211	0.224719	0.216216	0.243802	0.272727	0.318182	0.367742	0.334107	0.307463	0.328767	0.410714	0.223881	0.424242	0.17757	0.222222	0.240642	0.334559	0.254098	0.241935	0.230769	0.312463	0.240999	0.245955	0.33291	0.386089	0.379661	0.328849	0.372751	0.44898	0.240385	0.477876	0.241245	0.264438	0.31137	0.391791	0.352076	0.225225	0.303797	0.371429	0.264045	0.185654	0.2875	0.310526	0.344013	0.296476	0.35159	0.42378	0.228374	0.455804	0.252005	0.266667	0.277146	0.408654	0.407186	0.292135	0.37931	0.57377	Adventitial fibroblasts, Cthrc1+ Myofibroblasts, Lipofibroblasts, Spp1+ Myofibroblasts, Transition	5	+	+	+				+	+
Ccdc12	0.331396	9.85767e-05	0.145334			0.565832		0.196711	0.790279	4.07949	0.701291			3.37334		2.53983	0.040203	0.070792	0.0471791	0.0246514	0.0146306	0.0257453	0.025114	0.0486986	0.0191802	0.0242064	0.0288371	0.0284349	0.0363366	0.0397389	0.0348845	0.0300409	0.0246512	0.028883	0.013543	0.0320576	0.0247906	0.0200801	0.0332543	0.0124215	0.0213494	0.0141831	0.0419733	0	0	0.0313919	0.0363942	0.0253573	0.0407008	0.0450817	0.0432658	0.0275746	0.0354263	0.0352562	0.0269749	0.0196652	0.0253844	0	0.0168075	0.0241565	0.0370248	0.0195652	0.0315963	0.0277662	0.0245924	0.0312344	0.0342822	0.0321515	0.0320539	0.0281338	0.0277225	0.0336854	0.0417428	0.0209704	0.0563093	0.00882282	0	0.022996																																					0.0158932	0.00492246	0	0.038048	0.0301772	0.0159173	0.0244808	0.0245391	0.0470938	0.0273199	0.0182421	0.0323905	0.0280614	0.00763963	0.0198564	0.00482085	0.00944916	0																			0.0108678	0.00946326	0.0172074	0.0325617	0.0320356	0.0332583	0.0296447	0.0324858	0.0297522	0.0285249	0.0346516	0.0420909	0.0297215	0.0222296	0.0227842	0.0284887	0.0391415	0.0659555	0.0234467	0.0478655	0.0417132	0.0548654	0.060507	0.0620205	0.0541159	0.0513126	0.0522876	0.0366667	0.0242826	0.0373692	0.0315457	0.0266667	0.037931	0.0218855	0.0229645	0.0166271	0.08	0	0	0.0519481	0.0743802	0.0619469	0.079646	0.107629	0.0951949	0.0520833	0.0866575	0.060241	0.0466926	0.0453461	0.0384615	0	0.0454545	0.0625	0.0491803	0.0352609	0.0456807	0.0508221	0.0463472	0.0587173	0.0529172	0.0579119	0.0641248	0.0369004	0.0493653	0.0398482	0.050494	0.0312945	0.0629371	0.0136986	0	0.0425532																																					0.027027	0.00826446	0	0.0454545	0.0451613	0.0232019	0.0268657	0.0342466	0.0535714	0.0298507	0.030303	0.046729	0.034188	0.0106952	0.0183824	0.00819672	0.016129	0																			0.0285714	0.0224719	0.0295359	0.0375	0.0473684	0.0539629	0.0449575	0.0706714	0.0609756	0.0346021	0.0745474	0.0572738	0.0403509	0.0351603	0.03125	0.0479042	0.0561798	0.0689655	0.107629	Cthrc1+ Myofibroblasts	1		+
Ptgis	0.617848	0.00143165	0.629524	0.21537	0.569946	0.0505578	0.0236295	5.41218e-07	0.344222	4.93186	0.701021	1.25004	1.84311	1.11691	0.307043	1.69441	0.178019	0.131417	0.185285	0.103835	0.0563277	0.175474	0.193494	0.107233	0.12373	0.119772	0.143621	0.152638	0.208324	0.122059	0.141613	0.172938	0.164133	0.12036	0.131019	0.128011	0.12225	0.134225	0.090526	0.13697	0.0967349	0.0972448	0.090638	0.100157	0.159364	0.0894619	0.129682	0.0577707	0.0977331	0.0843704	0.0909656	0.0993972	0.0629989	0.0679168	0.0549259	0.0600663	0.12108	0.0821211	0.206215	0	0.101233	0.134046	0.132767	0.160535	0.176539	0.132206	0.134843	0.137028	0.127012	0.131397	0.169043	0.128097	0.0756833	0.108622	0.111615	0.138223	0.125331	0.158393	0.123843	0.121646	0.0967848	0.081022	0.0977413	0.1052	0.0474549	0.0756498	0.109573	0.139135	0.146407	0.0689048	0.0761801	0.0623932	0.102144	0.0736901	0.0743696	0.0554596	0.173571	0.0293399	0.0905854	0.110232	0.0973721	0.142704	0.108359	0.0072955	0.0341207	0.0919369	0.0919812	0.0285272	0.0393264	0.0411275	0.0852585	0.0170895	0.0492273	0.0151562	0.0855006	0.155046	0.177196	0.216204	0.198638	0.165041	0.152204	0.191491	0.170765	0.124802	0.239019	0.14444	0.109194	0.152445	0.0856625	0.180817	0.0784468	0.111146	0.191676	0.109807	0.143733	0.20378	0.223439	0.147148	0.149153	0.180814	0.17167	0.150194	0.196206	0.158471	0.100277	0.128499	0.126752	0.182828	0.170621	0.157241	0.122742	0.140853	0.118325	0.108997	0.119428	0.0913302	0.084294	0.0814386	0.109477	0.113964	0.0548751	0.0675261	0.0588975	0.0647193	0.0749394	0.0771992	0.0892613	0.181613	0.139508	0.182406	0.18324	0.230849	0.281276	0.168159	0.190549	0.24821	0.238562	0.14	0.198675	0.142003	0.126183	0.169167	0.1	0.181818	0.0981211	0.11639	0.12	0.166667	0.25	0.142857	0.198347	0.106195	0.164602	0.162125	0.171351	0.140625	0.129298	0.1	0.076524	0.102625	0.142308	0.146667	0.181818	0	0.131148	0.183357	0.168702	0.2429	0.241163	0.191509	0.183175	0.213703	0.197574	0.159594	0.262341	0.140417	0.0889133	0.150782	0.129371	0.19863	0.111111	0.170213	0.135417	0.140271	0.118143	0.10303	0.121495	0.114754	0.0561798	0.0992908	0.144509	0.151515	0.16	0.0666667	0.0833333	0.0798122	0.0869565	0.10119	0.0603175	0.0671378	0.2	0.0254237	0.09375	0.0909091	0.0869565	0.12766	0.0857143	0.008	0.0555556	0.0821918	0.125	0.0222222	0.0420168	0.05	0.0804598	0.0204082	0.0421053	0.011236	0.0540541	0.144628	0.212121	0.237374	0.23871	0.192575	0.176119	0.232877	0.232143	0.129353	0.30303	0.158879	0.119658	0.187166	0.0955882	0.196721	0.0645161	0.102564	0.21065	0.121969	0.16343	0.268107	0.290323	0.179661	0.171898	0.237789	0.244898	0.16226	0.261062	0.163424	0.109422	0.187339	0.145522	0.230104	0.148649	0.177215	0.171429	0.134831	0.14346	0.15	0.189474	0.126476	0.105711	0.134276	0.167683	0.122837	0.0979766	0.0813288	0.0763158	0.0858325	0.0865385	0.11976	0.0674157	0.189655	0.30303	Cthrc1+ Myofibroblasts, Spp1+ Myofibroblasts	2		+						+
Serbp1	0.000300167	2.74769e-15	0.00560843	0.246549	0.0715914	0.0470783	0.0758906	0.00121374	0.538493	1.40012	0.698409	0.473908	0.88041	0.700452	0.289241	1.01246	0.296329	0.538722	0.354602	0.327689	0.242136	0.314702	0.240321	0.4089	0.175629	0.407882	0.280427	0.329554	0.278662	0.261105	0.233021	0.272965	0.257472	0.196325	0.25245	0.202922	0.274191	0.264736	0.155961	0.219185	0.165779	0.165451	0.395612	0.309397	0.294792	0.517999	0.486596	0.438066	0.433661	0.459451	0.420067	0.286989	0.547591	0.351364	0.416698	0.393191	0.289944	0.523881	0.411552	0.299361	0.233007	0.358496	0.303525	0.3744	0.287972	0.322807	0.274895	0.302599	0.339955	0.232568	0.290603	0.236519	0.288676	0.27906	0.201522	0.263876	0.228293	0.296903	0.241302	0.401038	0.312057	0.371839	0.361599	0.322503	0.226377	0.33345	0.28506	0.296863	0.349148	0.178724	0.313999	0.329193	0.241488	0.301288	0.309933	0.22866	0.212099	0.292692	0.133993	0.305383	0.330002	0.282769	0.372186	0.25966	0.355244	0.306627	0.658903	0.208007	0.233988	0.355969	0.188957	0.327869	0.13857	0.171923	0.17834	0.295608	0.218702	0.344008	0.339045	0.341951	0.298518	0.303297	0.353421	0.342751	0.305961	0.198087	0.317865	0.327685	0.222083	0.224792	0.18384	0.252856	0.19133	0.260199	0.216722	0.253125	0.218566	0.238251	0.215477	0.236087	0.200765	0.213818	0.274667	0.161849	0.205714	0.27801	0.167169	0.224283	0.173846	0.188298	0.266055	0.335301	0.257966	0.446535	0.428349	0.380809	0.368848	0.420169	0.463768	0.277779	0.442393	0.291949	0.352877	0.361438	0.250425	0.325594	0.208539	0.172845	0.181712	0.499353	0.321415	0.414079	0.363042	0.325448	0.280488	0.355609	0.349673	0.217778	0.355408	0.203288	0.290221	0.314167	0.17069	0.267677	0.156576	0.173397	0.48	0.333333	0.361111	0.597403	0.578512	0.50885	0.546903	0.613079	0.56029	0.352431	0.709078	0.443373	0.496757	0.490453	0.319231	0.586667	0.454545	0.4375	0.245902	0.409027	0.345545	0.458146	0.355852	0.400181	0.326323	0.399674	0.426343	0.254613	0.396333	0.248577	0.302964	0.341394	0.213287	0.328767	0.174603	0.319149	0.239583	0.39819	0.333333	0.4	0.422897	0.336066	0.247191	0.35461	0.358382	0.290909	0.4	0.166667	0.309524	0.375587	0.2	0.35119	0.273016	0.24735	0.2	0.220339	0.15625	0.236364	0.347826	0.276596	0.295238	0.232	0.388889	0.260274	0.625	0.177778	0.235294	0.35	0.172414	0.306122	0.105263	0.179775	0.189189	0.268595	0.227273	0.363636	0.4	0.38051	0.325373	0.328767	0.446429	0.328358	0.454545	0.205607	0.316239	0.363636	0.202206	0.270492	0.145161	0.230769	0.196021	0.257899	0.23301	0.304956	0.262097	0.267797	0.237668	0.300771	0.244898	0.217548	0.39823	0.16537	0.206687	0.334625	0.190299	0.270761	0.142342	0.191983	0.371429	0.314607	0.2827	0.46875	0.494737	0.421585	0.410693	0.528269	0.57622	0.282007	0.571885	0.328751	0.377193	0.40848	0.276442	0.413174	0.213483	0.224138	0.709078	Adventitial fibroblasts, Cthrc1+ Myofibroblasts, Spp1+ Myofibroblasts	3	+	+						+
Abhd5			0.594533		0.675834		0.000153947	0.501887			0.698268		1.90248		1.23733	3.4772	0.0247403	0.0394126	0.0313428	0.00846614	0.0153621	0.0132114	0.0265822	0.0269881																																					0.0180106	0.0232908	0.0190756	0.0323641	0.0237513	0.0192315	0.0185738	0.0229792	0.0188083	0.0223778	0.0129051	0.0165854	0.0158424	0.0155674	0.00396522	0.0243936	0	0.00808681																			0	0.026991	0.0312586	0.0496268	0	0.0347833	0.0226248	0	0	0.0113866	0	0	0	0.0178098	0.0154194	0.0370029	0.0107711	0.0146718																			0.011117	0.022125	0.0233477	0.0522308	0.0216385	0.0180937	0.0189189	0.0235516	0.0153954	0.0338464	0.0172263	0.0161086	0.01599	0.0209735	0.0155591	0.0139837	0.0092374	0.0176068	0	0	0.0245149	0.032774	0.0284646	0.0207188	0.0082766	0.0242584	0.0219422	0.0187771	0.0152667	0.0140784	0.0172543	0.0122457	0.00703405	0.0190802	0.0503389	0																																					0.0327869	0.0366714	0.0280416	0.0538117	0.0392773	0.0334237	0.0264586	0.04323	0.0329289	0.0285978	0.0211566	0.0189753	0.0186608	0.0234708	0.00699301	0.0410959	0	0.0212766																			0	0.0169492	0.03125	0.0545455	0	0.0425532	0.0190476	0	0	0.0136986	0	0	0	0.03	0.0114943	0.0408163	0.0105263	0.011236																			0.0140433	0.0242469	0.0291262	0.0724269	0.0302419	0.0305085	0.0254111	0.0398458	0.0204082	0.0360577	0.0309735	0.0155642	0.0212766	0.0335917	0.0186567	0.0190311	0.00990991	0.0168776	0	0	0.0379747	0.05625	0.0526316	0.0370995	0.0145808	0.040636	0.0457317	0.0224913	0.0330138	0.021764	0.0236842	0.0206825	0.0120192	0.0359281	0.0449438	0	0.0724269	Lipofibroblasts	1							+
Tspan5	0.00844647	0.00325309	0.544552		0.588842		0.00504332	0.00937922	0.492526	12.818	0.695642		3.4125		0.606302	2.65679	0.0979304	0.0480733	0.128274	0.0114542	0.0197513	0.0172764	0.0848466	0.059134	0.0549297	0.0736099	0.0904193	0.0850337	0.0785315	0.0850121	0.0724041	0.0729722	0.0440122	0.0501773	0.0653781	0.0499475	0.0452546	0.0662226	0.0354861	0.0731061	0.0178886	0.049288	0.0701989	0	0.0673616	0.0448401	0.0622241	0.0400955	0.0383128	0.031212	0.0204276	0.0291392	0.0130272	0.0306823	0.0221412	0.0268922	0.0361799	0.0264408	0.0693746	0	0.0401679	0.0856674	0.105353	0.0950447	0.089589	0.112196	0.106192	0.0798762	0.0601747	0.0539109	0.0857174	0.0865207	0.0592023	0.0834864	0.0785738	0.0701013	0.0197156	0.0545907																			0	0	0.0191519	0.0267035	0	0.0262026	0.0103526	0.0214595	0.0419252	0.0159306	0	0.040612	0.0482525	0.0378484	0.0468488	0	0.0257306	0.0209707																			0.0559847	0.0692725	0.0875697	0.0806188	0.0805387	0.123618	0.0850519	0.0883582	0.0789315	0.0648463	0.0699199	0.0672933	0.045742	0.066445	0.0405804	0.0670076	0.0361878	0.0609083	0.034852	0.0649619	0.0561367	0.039856	0.058438	0.0536362	0.043766	0.0358281	0.0316021	0.0286885	0.0338642	0.0428434	0.0366241	0.0545169	0.0392158	0.100579	0.014478	0.0270243	0.063306	0.13066	0.12067	0.138716	0.121014	0.129156	0.10747	0.120525	0.0849673	0.0611111	0.0993377	0.0538117	0.0583596	0.0875	0.0448276	0.0959596	0.0167015	0.0570071	0.12	0	0.138889	0.0779221	0.115702	0.0707965	0.0725664	0.0640327	0.0444243	0.0381944	0.0281981	0.0481928	0.0350195	0.0453461	0.0461538	0.0533333	0.0909091	0	0.0655738	0.141044	0.142469	0.149477	0.136685	0.175248	0.149932	0.136215	0.103986	0.0682657	0.138223	0.102467	0.0713502	0.123044	0.0874126	0.10274	0.015873	0.0851064																			0	0	0.03125	0.0363636	0	0.0212766	0.00952381	0.016	0.0555556	0.0136986	0	0.0222222	0.0420168	0.03	0.0344828	0	0.0210526	0.0224719																			0.0655354	0.0837619	0.0954693	0.114358	0.113911	0.145763	0.100149	0.127249	0.122449	0.0673077	0.115044	0.07393	0.0547112	0.0956072	0.0485075	0.0865052	0.0333333	0.0696203	0.0571429	0.0674157	0.0632911	0.0625	0.0894737	0.0758853	0.0534629	0.0671378	0.0609756	0.0363322	0.0596379	0.0538373	0.0438596	0.0713547	0.0480769	0.143713	0.011236	0.0344828	0.175248	Cthrc1+ Myofibroblasts	1		+
Prdx1	6.90987e-06	0	0.00175633	0.00484438	0.614894	5.22318e-06	2.8437e-13	5.61181e-07	0.529676	1.3702	0.694684	0.908905	0.657225	1.8678	0.705279	0.786265	0.281342	0.550395	0.364566	0.266434	0.199707	0.262534	0.222085	0.456879	0.162065	0.234808	0.258026	0.273062	0.297604	0.233641	0.271322	0.250293	0.357285	0.203944	0.267328	0.191214	0.259955	0.20416	0.224214	0.165117	0.147714	0.157047	0.37336	0.145746	0.397382	0.325295	0.501756	0.407424	0.426358	0.42635	0.510073	0.323288	0.495806	0.379935	0.378337	0.38716	0.383317	0.385353	0.157359	0.460482	0.270182	0.216028	0.285677	0.327807	0.355178	0.303686	0.32172	0.298099	0.44631	0.233465	0.327149	0.251603	0.30958	0.258358	0.324551	0.232071	0.225907	0.193873	0.232105	0.168395	0.243056	0.240024	0.303433	0.22255	0.278969	0.206201	0.293953	0.162529	0.243821	0.16312	0.272707	0.243668	0.240333	0.20422	0.155363	0.282496	0	0.212958	0.279792	0.214477	0.235755	0.117448	0.217265	0.282334	0.269902	0.151103	0.0683312	0.222448	0.240728	0.290956	0.190327	0.14335	0.136414	0.199816	0.201776	0.118298	0.168295	0.171889	0.256315	0.271499	0.261657	0.249722	0.268591	0.23616	0.438087	0.270695	0.279537	0.215817	0.301211	0.144819	0.104387	0.396887	0.141661	0.181858	0.213251	0.215581	0.275717	0.181699	0.214786	0.253227	0.286044	0.180532	0.291618	0.216094	0.237885	0.187742	0.202255	0.168286	0.130781	0.179377	0.375045	0.214758	0.37448	0.285295	0.464925	0.375978	0.402798	0.397695	0.607291	0.298721	0.551556	0.400439	0.434471	0.392747	0.430938	0.380309	0.278259	0.313513	0.17585	0.35705	0.312849	0.374741	0.387572	0.313299	0.333841	0.350835	0.490196	0.23	0.348786	0.192825	0.288644	0.255	0.231034	0.207071	0.14405	0.175772	0.48	0.166667	0.444444	0.441558	0.628099	0.50885	0.543363	0.608992	0.652765	0.395833	0.687758	0.473494	0.453956	0.47494	0.446154	0.56	0.227273	0.5625	0.311475	0.287729	0.326549	0.421525	0.442262	0.398374	0.37924	0.403752	0.535529	0.26476	0.456982	0.252372	0.322722	0.320768	0.318182	0.30137	0.206349	0.255319	0.239583	0.19457	0.291139	0.29697	0.383178	0.221311	0.29588	0.251773	0.369942	0.175758	0.32	0.177778	0.261905	0.300469	0.2	0.232143	0.149206	0.303887	0	0.177966	0.3125	0.2	0.26087	0.106383	0.190476	0.288	0.333333	0.150685	0.125	0.177778	0.226891	0.33	0.16092	0.142857	0.115789	0.202247	0.162162	0.115702	0.181818	0.207071	0.303226	0.306265	0.295522	0.318493	0.339286	0.263682	0.515152	0.261682	0.282051	0.26738	0.279412	0.180328	0.0806452	0.358974	0.155647	0.188097	0.239482	0.279543	0.340726	0.240678	0.236173	0.316195	0.367347	0.189904	0.393805	0.215953	0.24924	0.241602	0.216418	0.210208	0.117117	0.200422	0.428571	0.219101	0.396624	0.34375	0.536842	0.428331	0.431349	0.503534	0.695122	0.309689	0.640043	0.429553	0.440351	0.436401	0.439904	0.467066	0.258427	0.327586	0.695122	Adventitial fibroblasts, Cthrc1+ Myofibroblasts, Lgr5Lgr6 cells, Lipofibroblasts, SMCs, Spp1+ Myofibroblasts, Transition	7	+	+	+	+		+	+	+
Arcn1	8.464e-05	0.00944695	6.59208e-05	0.139241	0.429958	0.11168	0.00699694	0.0805166	0.568936	2.15072	0.693962	0.811872	1.1481	22.1593	1.29982	1.15889	0.111728	0.169323	0.13837	0.0796813	0.0643745	0.0880759	0.0863148	0.117548	0.0555246	0.113356	0.106333	0.121633	0.101542	0.090639	0.0703672	0.0924202	0.0865665	0.0735705	0.074394	0.0560961	0.0519136	0.0703814	0.0529097	0.0736892	0.0446977	0.0701712	0.114242	0.231487	0.133489	0.191558	0.122642	0.14781	0.0977469	0.101984	0.109897	0.089919	0.0786086	0.0618248	0.0791859	0.0966349	0.0798285	0.0937631	0.0660254	0.0691658	0.0458185	0.122544	0.11161	0.124657	0.0931706	0.12538	0.0777503	0.0931782	0.10132	0.070548	0.0798669	0.0469449	0.0737688	0.0834444	0.0402213	0.0744748	0.0697717	0.0690079	0.0132181	0.104167	0.0785197	0.0614962	0.0816528	0.071962	0.0766997	0.0803863	0.0477296	0.0707546	0.0240491	0	0.0482277	0.0661205	0.0234901	0.043048	0.038289	0.0474226	0.0936279	0.0673576	0.0435022	0.0858799	0.0471966	0.04213	0.0480556	0.0912412	0.0369893	0.0495525	0	0.17551	0.0390045	0.0632023	0.0987444	0.205471	0.0146312	0.055781	0	0.058077	0.0899804	0.137202	0.0742424	0.0897082	0.0661244	0.062621	0.106266	0.0503289	0.0206691	0.0856162	0.0704456	0.114216	0.0718106	0.1282	0.0334683	0	0.0721622	0.0618126	0.0855964	0.107323	0.0830543	0.0794529	0.0556862	0.0768257	0.0796753	0.0620271	0.0418062	0.0468719	0.0478898	0.0611701	0.0384342	0.0932389	0.0424344	0.0345037	0.138621	0.0722134	0.104875	0.118788	0.0882982	0.101977	0.0801872	0.0752778	0.124494	0.0812595	0.0713511	0.0506269	0.0717514	0.0819529	0.0684043	0.0900891	0.0797201	0.0581463	0.0609613	0.191462	0.142272	0.192547	0.161079	0.13491	0.101372	0.155131	0.147059	0.0933333	0.128035	0.0568012	0.0678233	0.0933333	0.0655172	0.10101	0.0480167	0.0831354	0.2	0.25	0.194444	0.298701	0.231405	0.238938	0.173451	0.224796	0.204896	0.137153	0.171939	0.0951807	0.128405	0.157518	0.111538	0.186667	0.0909091	0.125	0.0491803	0.177715	0.144731	0.201794	0.147683	0.195122	0.113976	0.160685	0.17331	0.0913284	0.12835	0.056926	0.0911087	0.119488	0.0524476	0.0958904	0.0793651	0.0851064	0.0208333	0.117647	0.0970464	0.0848485	0.114486	0.0901639	0.0973783	0.106383	0.0751445	0.0757576	0.04	0	0.0595238	0.0892019	0.026087	0.0535714	0.0380952	0.0530035	0.1	0.0508475	0.0625	0.0727273	0.0434783	0.0425532	0.047619	0.096	0.0555556	0.0502283	0	0.111111	0.0336134	0.08	0.091954	0.22449	0.0105263	0.0561798	0	0.053719	0.0909091	0.141414	0.0903226	0.113689	0.0716418	0.0890411	0.125	0.0497512	0.030303	0.0747664	0.0769231	0.13369	0.0698529	0.155738	0.0322581	0	0.0801638	0.0756796	0.101942	0.151207	0.116935	0.115254	0.0672646	0.111825	0.142857	0.0721154	0.0663717	0.0486381	0.0577508	0.0917313	0.0447761	0.121107	0.0387387	0.0443038	0.171429	0.0898876	0.130802	0.1625	0.136842	0.150084	0.115431	0.139576	0.228659	0.0951557	0.13738	0.0710195	0.0973684	0.11272	0.0841346	0.137725	0.0786517	0.103448	0.298701	Adventitial fibroblasts, Transition	2	+		+
Smtn	0.362619	0.00143428	0.465915	0.379942	0.31827	0.646254	0.116508	0.253973	1.42878	2.53841	0.693569	0.637631	1.34293	1.49431	0.969197	2.8734	0.034573	0.0904983	0.0568789	0.144173	0.0665691	0.0586043	0.0291322	0.0539763	0.0191601	0.0186317	0.0276115	0.0269381	0.0360342	0.0295348	0.0290567	0.0318505	0.0313508	0.0233922	0.0187937	0.0212184	0.0208888	0.020032	0.0227191	0.0217501	0.0197703	0.00813948	0.0215063	0.036369	0.0260876	0.0700059	0.0434544	0.0345378	0.045096	0.05372	0.0528947	0.0485008	0.0488202	0.0387516	0.0340142	0.0536115	0.0414349	0.0158309	0.0476185	0.0950138	0.0154154	0.0265066	0.0371677	0.0303142	0.046728	0.0383959	0.0323941	0.0414438	0.0465301	0.0402647	0.0293294	0.0277086	0.0229597	0.0415765	0.0309694	0.0326417	0.0155073	0.0332561	0.110583	0.0908603	0.112721	0.125885	0.134758	0.137526	0.0949091	0.144108	0.152468	0.148241	0.12251	0.0994547	0.0813198	0.133087	0.0764163	0.105214	0.114844	0.08041	0	0.0981617	0.089338	0.0633484	0.10385	0.0713192	0.0760711	0.0602378	0.0787723	0.0597717	0	0.115156	0.0648857	0.0550844	0.0331564	0.066599	0.0286597	0.0494089	0.0336195	0.0258446	0.0510606	0.0462055	0.055525	0.0478839	0.0388321	0.0460264	0.0734986	0.0452208	0.123518	0.0169481	0.0581846	0.0621201	0.039976	0.0536606	0.0308488	0.0785473	0.0222859	0.0171447	0.0158571	0.0214141	0.0257321	0.0142863	0.0211158	0.0342238	0.0395585	0.0293642	0.0346699	0.0128791	0.0244357	0.0248809	0.0370779	0.0234252	0.0174565	0.0144275	0.0839831	0.0198758	0.0440158	0.0413235	0.0130941	0.0316321	0.0470443	0.025318	0.0303276	0.0317571	0.0373674	0.0266138	0.0283355	0.047672	0.0347	0.0384626	0.00685428	0.0149044	0.021102	0.0336352	0.0402235	0.0486542	0.0572363	0.047954	0.0419207	0.0513126	0.0588235	0.0311111	0.0309051	0.0239163	0.0299685	0.0291667	0.0275862	0.0319865	0.0187891	0.00950119	0.04	0.0833333	0.0555556	0.12987	0.0826446	0.0641593	0.0920354	0.121253	0.115141	0.0763889	0.110729	0.0662651	0.0466926	0.0966587	0.0615385	0.0533333	0.0454545	0.125	0.0163934	0.0521862	0.0529172	0.0568012	0.0769835	0.0677507	0.0502035	0.0774878	0.0745234	0.054428	0.0535966	0.0360531	0.0263447	0.0611664	0.0384615	0.0410959	0.015873	0.0425532	0.125	0.0904977	0.147679	0.160606	0.191589	0.163934	0.123596	0.195035	0.208092	0.160606	0.2	0.0777778	0.0952381	0.169014	0.0782609	0.130952	0.104762	0.0883392	0	0.0847458	0.125	0.0727273	0.130435	0.0638298	0.0761905	0.072	0.111111	0.0593607	0	0.0888889	0.0588235	0.08	0.0229885	0.0816327	0.0210526	0.0561798	0.027027	0.0289256	0.0606061	0.0606061	0.0774194	0.062645	0.0507463	0.0684932	0.107143	0.0597015	0.151515	0.0186916	0.0683761	0.0802139	0.0404412	0.0737705	0.0322581	0.0769231	0.0251609	0.0235121	0.0194175	0.0304956	0.0393145	0.0237288	0.0239163	0.0539846	0.0612245	0.03125	0.0530973	0.0155642	0.0303951	0.0387597	0.0373134	0.0320069	0.0162162	0.0168776	0.142857	0.0224719	0.0506329	0.05625	0.0368421	0.0539629	0.0692588	0.0600707	0.0670732	0.0397924	0.0745474	0.0389462	0.0342105	0.0723888	0.0480769	0.0598802	0.011236	0.0172414	0.208092	Cthrc1+ Myofibroblasts	1		+
Timm13	0.114718	8.97028e-06	0.567986	0.0665724	0.569063	0.00163426	1.69971e-08	0.130688	0.720719	2.54532	0.693049	1.07487	1.82016	2.76124	0.937709	0.788462	0.0988026	0.237103	0.130782	0.0891434	0.0577908	0.0877371	0.0889421	0.166967	0.036464	0.0750717	0.0780527	0.0781997	0.1027	0.0665288	0.0790757	0.0781806	0.132915	0.0461519	0.0695023	0.0653242	0.0647193	0.060246	0.072648	0.0620788	0.063145	0.0555578	0.0485169	0	0.0625485	0.12965	0.180281	0.108176	0.146364	0.138932	0.152405	0.106082	0.156538	0.104361	0.108291	0.102541	0.0702446	0.127975	0.0757308	0.27043	0.0809236	0.0741291	0.0804913	0.0910587	0.115089	0.0863793	0.102205	0.0900704	0.125197	0.0756749	0.0908354	0.0714876	0.0786714	0.0633994	0.0760402	0.0834874	0.0365952	0.0440903	0.0262681	0.0690662	0.0734598	0.0659184	0.0911117	0.0492853	0.109896	0.0881568	0.105188	0.0617895	0.0253006	0.0637041	0.0660546	0.0634262	0.0858112	0.0725373	0.0324365	0.04641	0.0810039	0.0455524	0.164884	0.0246252	0.0460291	0.0351907	0.0384843	0.0694232	0.162015	0.0588672	0.162952	0.0579391	0.0361728	0.0333906	0.0834252	0.033695	0.0161586	0.0776367	0.0298693	0.0539667	0.0456171	0.0784305	0.170995	0.0557725	0.116721	0.0798293	0.0832794	0.066143	0.0720573	0.0828757	0.0662168	0.0488909	0.0321766	0.0330696	0.135184	0.0256969	0.046087	0.0729583	0.0775889	0.0839465	0.0968557	0.0675939	0.0883832	0.0938854	0.087078	0.0795686	0.0828132	0.0958613	0.0699947	0.0805221	0.0675318	0.0516324	0.0444368	0.077091	0.0977174	0.0489885	0.104791	0.0861435	0.153635	0.113649	0.108121	0.11784	0.19288	0.0904883	0.149021	0.106142	0.0989619	0.085044	0.106919	0.10922	0.0442887	0.103053	0.0433763	0.122898	0.10987	0.128364	0.161897	0.106777	0.116616	0.127685	0.205882	0.0611111	0.119205	0.0717489	0.0835962	0.0741667	0.0844828	0.0875421	0.0605428	0.0665083	0.12	0	0.138889	0.246753	0.289256	0.201327	0.267257	0.283379	0.300091	0.161458	0.326685	0.179518	0.16083	0.176611	0.1	0.293333	0.0909091	0.4375	0.131148	0.122708	0.112619	0.151719	0.174391	0.151762	0.144505	0.159869	0.206239	0.0968635	0.145275	0.0834915	0.0965971	0.0903272	0.0979021	0.116438	0.031746	0.0638298	0.03125	0.0859729	0.0949367	0.0878788	0.135514	0.0737705	0.127341	0.113475	0.150289	0.0636364	0.04	0.0666667	0.0714286	0.0892019	0.0782609	0.0892857	0.0349206	0.0530035	0.1	0.0338983	0.15625	0.0363636	0.0652174	0.0425532	0.0380952	0.088	0.222222	0.0639269	0.25	0.0444444	0.0420168	0.04	0.0689655	0.0408163	0.0105263	0.0786517	0.027027	0.0578512	0.0454545	0.0959596	0.225806	0.0765661	0.134328	0.10274	0.107143	0.0845771	0.121212	0.0934579	0.0598291	0.0641711	0.0367647	0.0409836	0.112903	0.025641	0.0538327	0.0786187	0.0938511	0.1169	0.134073	0.0915254	0.103139	0.131105	0.142857	0.0853365	0.132743	0.101167	0.0790274	0.113695	0.0783582	0.0752595	0.0432432	0.0864979	0.114286	0.0561798	0.135021	0.1375	0.231579	0.175379	0.159174	0.212014	0.314024	0.114187	0.267306	0.147766	0.139474	0.119959	0.144231	0.173653	0.0449438	0.137931	0.4375	Cthrc1+ Myofibroblasts, Lgr5Lgr6 cells, Lipofibroblasts	3		+				+	+
Yme1l1	0.00148621	0.111004	0.141812	0.313082	0.0351828	0.989382	0.0225064	0.619245	1.02323	2.87861	0.692652	1.25105	2.078	0.424136	0.621141	0.650386	0.0789787	0.113217	0.09548	0.0483068	0.0482809	0.0647019	0.0718646	0.0767662	0.0403422	0.0879766	0.0621385	0.0877234	0.0632819	0.0664971	0.0501008	0.0693374	0.0687581	0.039251	0.0439708	0.033448	0.0272837	0.0490858	0.0327079	0.0689878	0.0356207	0.0289729	0.110598	0.212468	0.0184909	0.0547193	0.0814847	0.0865363	0.0560346	0.0657651	0.0755607	0.0567705	0.0506417	0.0364451	0.0454019	0.0540225	0.021482	0.0331834	0.0298333	0.095155	0.0307302	0.0800749	0.0679822	0.078677	0.0683411	0.078198	0.0525757	0.0718205	0.0829163	0.0496183	0.042923	0.0355383	0.062052	0.0625551	0.0118247	0.083459	0.030968	0.0324417	0.00909125	0.0428036	0.0303118	0.0377997	0.0407735	0.056554	0.0202898	0.0596065	0.0466771	0.0191438	0.0231587	0.0152362	0.0542239	0.0414304	0.0388159	0.0578622	0.034963	0.0400181	0	0.120773	0.0435331	0.0876816	0.0840569	0.0642781	0.0344221	0.0442203	0.113031	0.0303744	0	0	0.0402432	0.0198981	0	0.0850573	0.0318979	0.0505193	0	0.0731067	0.0243169	0.0747264	0.0483643	0.0579251	0.0522892	0.0589303	0.0526082	0.0448697	0	0.0440202	0.0593096	0.1011	0.0289995	0.0762606	0.00944916	0.0472345	0.0322151	0.0699257	0.0570093	0.0884839	0.0628696	0.0783443	0.050526	0.0743888	0.0499511	0.0475843	0.0528422	0.0388131	0.0454444	0.0529074	0.034421	0.0764581	0.0301451	0.0511526	0.0325112	0.0356359	0.0562315	0.0627251	0.0747239	0.0524573	0.048164	0.0419844	0.0647915	0.0531515	0.038875	0.0305102	0.0542754	0.0521822	0.0317229	0.0765908	0.053998	0.0414114	0.045721	0.153946	0.086406	0.144928	0.103025	0.10422	0.0739329	0.118138	0.120915	0.0511111	0.0750552	0.0358744	0.0378549	0.0733333	0.0362069	0.10101	0.039666	0.0356295	0.12	0.333333	0.0555556	0.103896	0.14876	0.161504	0.109735	0.143052	0.156845	0.0954861	0.125172	0.0674699	0.075227	0.0990453	0.0423077	0.08	0.0454545	0.125	0.0491803	0.12976	0.0909091	0.124813	0.112333	0.126468	0.0766621	0.119902	0.133449	0.0645756	0.0733427	0.0417457	0.0735456	0.0910384	0.0174825	0.109589	0.031746	0.0425532	0.0104167	0.0542986	0.0421941	0.0545455	0.0584112	0.0655738	0.0262172	0.0744681	0.0693642	0.0212121	0.04	0.0222222	0.0595238	0.0610329	0.0347826	0.0714286	0.0412698	0.0459364	0	0.101695	0.0625	0.0909091	0.108696	0.0638298	0.0380952	0.056	0.166667	0.0273973	0	0	0.0420168	0.03	0	0.0816327	0.0210526	0.0561798	0	0.0743802	0.030303	0.0858586	0.0580645	0.0696056	0.0567164	0.0821918	0.0714286	0.0497512	0	0.046729	0.0683761	0.117647	0.0330882	0.0901639	0.016129	0.0512821	0.0380339	0.086701	0.0711974	0.124524	0.0877016	0.111864	0.0672646	0.105398	0.0816327	0.0564904	0.0840708	0.040856	0.0547112	0.0801034	0.0410448	0.104671	0.027027	0.0527426	0.0571429	0.0561798	0.0675105	0.1	0.121053	0.0910624	0.0668287	0.0954064	0.134146	0.067474	0.0830671	0.0435281	0.0745614	0.081696	0.0456731	0.11976	0.0449438	0.0689655	0.333333	Adventitial fibroblasts	1	+
Cdo1		1.58265e-10	9.71559e-06	0.089336	0.92331	0.00942299	0	0.00509722		16.5098	0.691054	1.27348	0.59599	2.0754	1.36263	2.56209	0.0126873	0.0305008	0.126031	0.062749	0.06218	0.0443767	0.304922	0.0479789																			0	0.12415	0.0675908	0.0963997	0.0386435	0.0323187	0.023334	0.0207251	0.0317399	0.0445451	0.00458909	0.00637	0.00663136	0.00736042	0.00491387	0	0	0	0.0446112	0.133408	0.0956251	0.167165	0.109301	0.0582696	0.0865231	0.0812569	0.137895	0.189919	0.0427341	0.0641445	0.0707537	0.03519	0.0462475	0.121262	0.0156864	0.0687244	0.049434	0.0624568	0.0641927	0.071341	0.0436855	0.0249513	0.0653113	0.0430921	0.08323	0.100169	0.0291672	0.0139261	0.0209694	0.0271988	0.0282711	0.0390202	0.0283554	0.0278984	0.0886616	0.0789299	0.0586183	0.0571776	0.06664	0.140382	0.0489547	0.0470537	0	0.110797	0	0.0207042	0.0466738	0.0799777	0.0513878	0.014441	0.0841906	0.0540513	0.0729874	0.0491073	0.0512191	0.091076	0.0221319	0.0268728	0.0244512	0.0256183	0.0117522	0.130161	0	0.0138442	0.0139589	0.00938443	0.0215545	0.0478136	0.124385	0.0864903	0.160041	0.408927	0.320582	0.533084	0.407936	0.268811	0.322435	0.307743	0.450589	0.466206	0.142321	0.144835	0.137085	0.120105	0.083845	0.351375	0.252515	0.198924	0	0.0943506	0.049393	0.08686	0.0665281	0.0296557	0.045061	0.0272722	0.0503884	0.108717	0.0273945	0.0174197	0.0421539	0.0197569	0.0224191	0.0714445	0.0384631	0.00976881																			0	0.0833333	0.0833333	0.142857	0.0661157	0.0641593	0.0530973	0.0354223	0.0589302	0.0642361	0.00825309	0.00722892	0.0077821	0.00954654	0.00384615	0	0	0	0.0491803	0.163611	0.118046	0.218984	0.155538	0.0939476	0.116689	0.12398	0.195841	0.206642	0.0719323	0.0721063	0.0812294	0.0497866	0.0524476	0.143836	0.015873	0.0851064	0.0520833	0.081448	0.0822785	0.0939394	0.0584112	0.0327869	0.0636704	0.0602837	0.121387	0.112121	0.04	0.0111111	0.0238095	0.0328638	0.0173913	0.047619	0.0253968	0.0318021	0.1	0.059322	0.0625	0.0727273	0.0869565	0.106383	0.0380952	0.048	0	0.100457	0	0.0222222	0.0420168	0.08	0.045977	0.0204082	0.0631579	0.0561798	0.0540541	0.0454545	0.0606061	0.0959596	0.0322581	0.037123	0.0328358	0.0376712	0.0178571	0.114428	0	0.0186916	0.00854701	0.0106952	0.0257353	0.057377	0.0967742	0.0769231	0.173201	0.392359	0.330097	0.564168	0.444556	0.318644	0.330344	0.357326	0.489796	0.401442	0.20354	0.142023	0.139818	0.155039	0.100746	0.370242	0.212613	0.21097	0	0.0842697	0.0506329	0.11875	0.0894737	0.0370995	0.0571081	0.0424028	0.0731707	0.103806	0.0415335	0.0194731	0.0438596	0.0237849	0.0264423	0.0958084	0.0337079	0.0172414	0.564168	Cthrc1+ Myofibroblasts, Lipofibroblasts, Transition	3		+	+				+
Emg1	0.255441	0.335474	0.0225816	0.0154811	0.100028	0.180633	0.00175638	0.0146047	0.514985	2.42909	0.690683	1.55709	2.65783	1.19461	1.36702	2.70809	0.0478154	0.0897452	0.0612999	0.0453187	0.0343819	0.0396341	0.0340005	0.0599736	0.0263911	0.0394165	0.0392479	0.0417432	0.0389694	0.0316948	0.0248103	0.0397679	0.0361627	0.0227055	0.036712	0.0295469	0.0234135	0.0228889	0.0232952	0.036365	0.0216911	0.0303944	0.0604506	0.0744996	0.0373393	0.0395166	0.0443369	0.0406847	0.0511766	0.0542046	0.0511847	0.036392	0.0442828	0.0384311	0.0232341	0.0343324	0.025566	0.0428399	0	0.0187786	0.00916288	0.0425729	0.0466362	0.048119	0.0450739	0.039233	0.0386047	0.0341653	0.0546057	0.035703	0.0337219	0.0217671	0.0163687	0.0290228	0.0326306	0.0327111	0.0218296	0.0389303	0.038417	0.0327428	0.0456813	0.0368263	0.05657	0.0354628	0.027075	0.0268558	0.0296665	0.0243755	0.0216543	0	0.00792786	0.013371	0.0323476	0.0297896	0.0245317	0.0422297	0.0932879	0.0524095	0.0479794	0.0255834	0.10299	0.0217648	0.0193186	0.0370952	0.128683	0.0328297	0.0865281	0.0309085	0.0113943	0.0192279	0	0.0159807	0.0076115	0.0358936	0	0.0427773	0.0722853	0.0432571	0.0446742	0.0405128	0.0224514	0.0287933	0.0348507	0.0234258	0.0221596	0.00644064	0.0304627	0.0187403	0.0336745	0.0171667	0.0190455	0.019456	0.0189777	0.0324553	0.0335648	0.0349497	0.0351745	0.0217973	0.0245894	0.0260257	0	0.0273634	0.0285077	0.0163331	0.0238626	0.0218348	0.0162931	0.0242974	0.0187492	0.0432478	0.0119422	0.040352	0.0753117	0.0650985	0.0285788	0.0332918	0.0362901	0.0396857	0.0690052	0.0290759	0.0461467	0.0206062	0.0260369	0.0301361	0.0229177	0.0208794	0.00642614	0.00958489	0.031653	0.068564	0.0554935	0.0714286	0.0662306	0.0511509	0.038872	0.0668258	0.0588235	0.03	0.0662252	0.0328849	0.0299685	0.0333333	0.0293103	0.0505051	0.0208768	0.0380048	0.12	0.0833333	0.0555556	0.0909091	0.0826446	0.0840708	0.109735	0.138965	0.114234	0.0555556	0.114168	0.0746988	0.0376135	0.0656325	0.0423077	0.106667	0	0.0625	0.0163934	0.0705219	0.0673903	0.0814649	0.0785546	0.0695574	0.0624152	0.0644372	0.0953206	0.0498155	0.0592384	0.028463	0.0230516	0.0433855	0.0454545	0.0547945	0.015873	0.0425532	0.0416667	0.0497738	0.0654008	0.0606061	0.0817757	0.0491803	0.0262172	0.0460993	0.0462428	0.0242424	0.04	0	0.0119048	0.0187793	0.0347826	0.0416667	0.0253968	0.04947	0.1	0.0423729	0.0625	0.0363636	0.152174	0.0212766	0.0190476	0.048	0.166667	0.0319635	0.125	0.0222222	0.00840336	0.03	0	0.0204082	0.0105263	0.0337079	0	0.0454545	0.0909091	0.0505051	0.0580645	0.0556845	0.0328358	0.0445205	0.0535714	0.0298507	0.030303	0.00934579	0.042735	0.0213904	0.0294118	0.0245902	0.016129	0.025641	0.0222352	0.0404115	0.0420712	0.0508259	0.0504032	0.0338983	0.0313901	0.0411311	0	0.03125	0.0530973	0.0175097	0.0273556	0.0310078	0.0186567	0.0354671	0.0153153	0.0527426	0.0285714	0.0561798	0.0886076	0.1125	0.0473684	0.0573356	0.054678	0.0848057	0.140244	0.0432526	0.100106	0.0366552	0.0403509	0.0517063	0.0264423	0.0479042	0.011236	0.0172414	0.166667	Lipofibroblasts	1							+
Arl1	0.0643855	0.000337351	0.0683463	0.255377	0.406321	0.038698	0.0750324	0.405473	0.416898	1.40297	0.688802	0.862204	1.115	2.27127	0.508052	0.718539	0.157561	0.270742	0.171627	0.0707171	0.0797366	0.100271	0.107565	0.175963	0.103286	0.155764	0.112588	0.114074	0.120832	0.141498	0.133742	0.141194	0.15266	0.0924232	0.100839	0.0931965	0.120308	0.115894	0.107548	0.0981609	0.0781612	0.0861747	0.0753176	0.305461	0.166868	0.126944	0.112535	0.183773	0.17883	0.170014	0.180317	0.130182	0.13654	0.152692	0.137925	0.136888	0.165978	0.175277	0.0862527	0.0740143	0.148291	0.12457	0.113594	0.12005	0.130776	0.142213	0.112759	0.128945	0.118169	0.0972691	0.102223	0.0891547	0.101396	0.123404	0.124989	0.103621	0.0737592	0.0970387	0.0434684	0.0552698	0.0628239	0.0358953	0.053552	0.0602795	0.0721497	0.0656152	0.0352899	0.0573996	0.0784658	0.0487688	0.0538317	0.0574465	0.0431969	0.0604143	0.035239	0.079882	0.0925669	0.0569084	0.0453934	0.114974	0.0516624	0.0868802	0.0452699	0.10205	0.0273185	0.059182	0.26006	0.0792146	0.102523	0.0941037	0.113226	0.0555549	0.0508571	0.0833893	0.130943	0.0738841	0.0684389	0.0507179	0.0561165	0.0936646	0.0861089	0.0901959	0.126701	0.0760673	0.119574	0.170535	0.0587858	0.104725	0.091408	0.0709651	0.0301176	0.0248289	0.0857124	0.0974369	0.0920358	0.0749131	0.0881314	0.0894617	0.0952503	0.0896801	0.0586067	0.0732306	0.118137	0.0824466	0.0703103	0.114008	0.111873	0.0639444	0.0755137	0.0816543	0.115705	0.14026	0.135431	0.133018	0.117983	0.131047	0.140887	0.149439	0.106062	0.0785646	0.114076	0.108416	0.120486	0.114534	0.132034	0.128517	0.0628835	0.150637	0.117233	0.252264	0.153073	0.184265	0.186427	0.205882	0.182927	0.232697	0.251634	0.115556	0.154525	0.109118	0.149842	0.156667	0.12069	0.131313	0.085595	0.106888	0.16	0.416667	0.25	0.233766	0.190083	0.307522	0.307965	0.354223	0.330916	0.192708	0.283356	0.242169	0.202335	0.232697	0.215385	0.32	0.0909091	0.1875	0.180328	0.183357	0.151515	0.189836	0.199529	0.223126	0.170285	0.218597	0.197574	0.122694	0.166432	0.104364	0.12404	0.174964	0.13986	0.157534	0.0634921	0.106383	0.0520833	0.081448	0.0822785	0.0484848	0.0771028	0.0737705	0.0898876	0.0957447	0.0578035	0.0545455	0.12	0.0555556	0.0595238	0.0798122	0.0434783	0.0654762	0.0380952	0.0954064	0.1	0.0423729	0.0625	0.109091	0.0652174	0.0851064	0.0380952	0.112	0.0555556	0.0639269	0.375	0.0666667	0.10084	0.12	0.103448	0.0612245	0.0421053	0.101124	0.108108	0.0743802	0.0757576	0.0656566	0.0709677	0.12065	0.107463	0.109589	0.178571	0.0845771	0.181818	0.17757	0.0769231	0.128342	0.0955882	0.0901639	0.0322581	0.025641	0.097718	0.112417	0.11165	0.104193	0.126008	0.122034	0.115097	0.131105	0.102041	0.0853365	0.185841	0.0914397	0.0851064	0.165375	0.126866	0.0899654	0.0693694	0.0949367	0.142857	0.157303	0.151899	0.19375	0.173684	0.200675	0.194411	0.24735	0.195122	0.102076	0.214058	0.147766	0.158772	0.171665	0.15625	0.191617	0.0674157	0.206897	0.416667	Cthrc1+ Myofibroblasts	1		+
Ghitm	0.00891622	0.00168234	0.104809	0.22156	0.0408596	0.401676	0.77145	0.307578	0.487622	1.64136	0.685528	1.01658	4.02595	1.09473	0.245215	1.47497	0.0886528	0.133927	0.111316	0.063994	0.063643	0.0792683	0.0880921	0.112031	0.0617903	0.0708808	0.0670442	0.0913011	0.0736191	0.0772937	0.0655815	0.0530067	0.0598387	0.0580736	0.0529963	0.0316739	0.0388918	0.0458161	0.0300973	0.0625251	0.0443699	0.0464093	0.0395069	0.0637988	0.0688437	0.0854344	0.0735861	0.0893596	0.0694263	0.074118	0.0774656	0.0636499	0.0590967	0.0680034	0.068764	0.0618155	0.0836977	0.0562046	0.0168075	0.142642	0.0854014	0.072562	0.0771985	0.0927285	0.0707677	0.0920241	0.0686115	0.0817444	0.0706105	0.0609705	0.0593036	0.0585908	0.0522437	0.0574845	0.100161	0.0415425	0.090835	0.0877167	0.052603	0.0382433	0.0548403	0.0842916	0.0599924	0.0349116	0.0504967	0.0539112	0.0378513	0.0426384	0.0714716	0.018253	0.0432318	0.0325634	0.0515455	0.0423589	0.0426632	0.0603381	0	0.02439	0.0245782	0.0713461	0.109561	0.0402349	0.0804168	0.0709687	0.0483534	0.0582645	0	0.0515125	0.0746482	0.0446426	0.0741303	0.0971213	0.126151	0.0160628	0.0693741	0.0796506	0.0751367	0.0867878	0.0641445	0.0835223	0.0568243	0.0503456	0.0936117	0.0500132	0.0376774	0.0630467	0.0574257	0.0340372	0.0810928	0.0680488	0.0395886	0.0531639	0.0636089	0.063893	0.0702869	0.105903	0.0669598	0.0931084	0.069991	0.0898965	0.0575469	0.0596743	0.0589237	0.0491884	0.0482647	0.0697951	0.0840448	0.0771478	0.0699153	0.0722726	0.039756	0.043319	0.104539	0.0962819	0.0861808	0.0887124	0.0712877	0.0710884	0.105575	0.0736882	0.0728387	0.0578528	0.0685369	0.0637306	0.0664273	0.104109	0.085235	0.0261308	0.07034	0.133247	0.0916201	0.145963	0.113655	0.118286	0.097561	0.0918854	0.107843	0.0733333	0.0860927	0.0373692	0.0488959	0.065	0.0413793	0.0875421	0.0417537	0.0593824	0.04	0.166667	0.111111	0.181818	0.140496	0.154867	0.134513	0.174387	0.165005	0.100694	0.139615	0.110843	0.102464	0.110979	0.126923	0.146667	0.0454545	0.1875	0.147541	0.125529	0.111262	0.154709	0.11469	0.153568	0.104478	0.141925	0.119584	0.0756458	0.100141	0.0626186	0.0702525	0.0846373	0.129371	0.0547945	0.0634921	0.106383	0.0625	0.040724	0.0696203	0.112121	0.088785	0.0491803	0.0599251	0.0744681	0.0578035	0.0515152	0.12	0.0222222	0.047619	0.0422535	0.0521739	0.0595238	0.0349206	0.0671378	0	0.0254237	0.03125	0.0727273	0.130435	0.0425532	0.0666667	0.088	0.0555556	0.0502283	0	0.0444444	0.0756303	0.07	0.0689655	0.102041	0.105263	0.0224719	0.0540541	0.0785124	0.0909091	0.111111	0.0903226	0.102088	0.0746269	0.0719178	0.125	0.0597015	0.0606061	0.0560748	0.0683761	0.0481283	0.0772059	0.0983607	0.0322581	0.0512821	0.0719719	0.0690669	0.0906149	0.148666	0.0947581	0.128814	0.083707	0.122108	0.102041	0.0661058	0.0973451	0.0583658	0.0577508	0.102067	0.100746	0.106401	0.0621622	0.0801688	0.0857143	0.0617978	0.122363	0.14375	0.136842	0.141653	0.103281	0.127208	0.185976	0.0899654	0.142705	0.0813288	0.0982456	0.10031	0.0889423	0.161677	0.0786517	0.0517241	0.1875	Cthrc1+ Myofibroblasts	1		+
Col4a2	2.67487e-14	1.36399e-05	0.00108953	0.000829025	3.9721e-05	3.03862e-05	0	0.000290555	1.17173	2.62111	0.685134	1.1832	2.08758	1.82749	1.59968	0.647781	0.174372	0.236601	0.314022	0.173307	0.270666	0.159214	0.17518	0.223702	0.0611747	0.126918	0.159717	0.204322	0.194949	0.145345	0.121811	0.159452	0.205142	0.141153	0.193271	0.128827	0.114729	0.119712	0.091123	0.11397	0.0411577	0.063961	0.157321	0.164753	0.238188	0.351526	0.373093	0.222589	0.159819	0.195053	0.188019	0.239723	0.116601	0.133314	0.0957789	0.159266	0.197488	0.190854	0.112254	0.140154	0.215609	0.180107	0.231413	0.33059	0.310627	0.219962	0.211916	0.275577	0.261574	0.30382	0.269003	0.295644	0.197585	0.240179	0.145082	0.290859	0.0938122	0.206892	0.11893	0.0993922	0.14568	0.15095	0.261571	0.207625	0.123213	0.151421	0.211869	0.135697	0.146245	0.122587	0.2191	0.156887	0.0727304	0.180923	0.0783627	0.0934469	0.194007	0.392762	0.457823	0.37901	0.839009	0.286324	0.223519	0.415727	0.547962	0.278924	0.528798	0.289664	0.267465	0.378709	0.199114	0.4188	0.185967	0.110154	0.100272	0.0648825	0.112524	0.0977705	0.186226	0.133409	0.0917307	0.222505	0.129174	0.203801	0.281833	0.175324	0.134383	0.216728	0.115018	0.137059	0.0557148	0.0647203	0.0678898	0.0925221	0.165055	0.284055	0.204105	0.130916	0.131376	0.169311	0.178088	0.24285	0.221207	0.225997	0.218787	0.166669	0.118285	0.162327	0.068308	0.0834373	0.159669	0.146753	0.130788	0.207993	0.220334	0.155584	0.130604	0.190242	0.131481	0.19652	0.233866	0.234339	0.129473	0.208256	0.154624	0.290771	0.205551	0.163013	0.0726846	0.21216	0.20149	0.295031	0.264922	0.19821	0.164634	0.236277	0.294118	0.158889	0.284768	0.139013	0.137224	0.154167	0.105172	0.154882	0.039666	0.0712589	0.2	0.25	0.277778	0.428571	0.487603	0.292035	0.240708	0.305177	0.293744	0.286458	0.204264	0.173494	0.119326	0.211217	0.230769	0.24	0.136364	0.1875	0.311475	0.241185	0.27725	0.422272	0.382561	0.29991	0.262551	0.372757	0.35182	0.330258	0.380818	0.290323	0.228321	0.29872	0.164336	0.363014	0.0793651	0.234043	0.135417	0.104072	0.172996	0.184848	0.28972	0.213115	0.149813	0.187943	0.271676	0.151515	0.24	0.133333	0.214286	0.192488	0.0695652	0.220238	0.0793651	0.106007	0.1	0.288136	0.375	0.345455	0.673913	0.234043	0.190476	0.36	0.555556	0.232877	0.625	0.222222	0.226891	0.38	0.137931	0.387755	0.147368	0.123596	0.108108	0.0619835	0.121212	0.116162	0.232258	0.162413	0.104478	0.260274	0.178571	0.21393	0.333333	0.17757	0.136752	0.251337	0.117647	0.163934	0.0483871	0.0512821	0.0789936	0.10507	0.192557	0.340534	0.263105	0.179661	0.156951	0.215938	0.244898	0.239183	0.29646	0.217899	0.221884	0.224806	0.13806	0.197232	0.0630631	0.0907173	0.2	0.140449	0.147679	0.275	0.310526	0.190556	0.151883	0.279152	0.204268	0.197232	0.319489	0.261168	0.154386	0.247156	0.197115	0.377246	0.213483	0.189655	0.673913	Adventitial fibroblasts, Cthrc1+ Myofibroblasts, Lgr5Lgr6 cells, Lipofibroblasts, Pericytes, SMCs, Spp1+ Myofibroblasts, Transition	8	+	+	+	+	+	+	+	+
Suclg1	0.267736	0.023265	0.40513	0.69123	0.420166	0.437694	2.30293e-06	0.915693	0.63045	1.3022	0.681765	0.482997	2.70876	1.05526	0.951871	0.447062	0.050115	0.111585	0.0766084	0.0764442	0.0453548	0.054878	0.0595781	0.0741274	0.023671	0.0402284	0.0459433	0.0506664	0.0422033	0.0327684	0.0386955	0.0313994	0.0389561	0.0280398	0.0476674	0.0226703	0.0365956	0.0272638	0.022162	0.0355426	0.023875	0.0367603	0.045668	0.0256574	0.0625822	0.0647989	0.0740893	0.052271	0.0581633	0.06089	0.0584372	0.0475217	0.0619645	0.0415731	0.0416954	0.0458489	0.0414157	0.0584491	0.122192	0.040073	0.0865163	0.0528808	0.0524022	0.0620592	0.0615988	0.0518051	0.0539412	0.0504957	0.0599073	0.0485914	0.0436948	0.0349858	0.0334976	0.0410671	0.026307	0.0772627	0.0130119	0.0283717	0.0627711	0.0363579	0.0651693	0.0834927	0.078955	0.064556	0.0655076	0.0689278	0.0506441	0.0561299	0.0230676	0.0328063	0.0355943	0.0590685	0.0367095	0.0537962	0.0576853	0.0394536	0	0.0467114	0.113299	0.0482882	0.0352258	0.0972838	0	0.0612344	0.0814251	0.0512102	0	0.0401346	0.0457858	0.0137276	0.0530096	0.0164291	0	0.0524479	0.0341807	0.0302364	0.0653636	0.0798916	0.0528853	0.0405879	0.0435432	0.047639	0.0134045	0.0541527	0.133685	0.0281141	0.0597373	0.0318361	0.0235239	0.0341859	0.0402536	0.0273456	0.0399319	0.0452028	0.0579273	0.0845046	0.0716557	0.0605655	0.0468281	0.0447927	0.0348638	0.0415443	0.0277897	0.030905	0.0486489	0.0434788	0.0176614	0.0388386	0.0344621	0.0384662	0.0108678	0.0272213	0.0671586	0.0490838	0.0766307	0.0426022	0.0412418	0.050394	0.0555605	0.0397578	0.05491	0.0472496	0.0421007	0.0390066	0.0480066	0.0473551	0.0389678	0.054802	0.028136	0.0659767	0.0659218	0.0869565	0.0711365	0.0549872	0.058689	0.0548926	0.0686275	0.0311111	0.0816777	0.0269058	0.0488959	0.0383333	0.0258621	0.0538721	0.0208768	0.0427553	0.08	0.0833333	0.111111	0.116883	0.123967	0.0929204	0.115044	0.152589	0.126927	0.0746528	0.151307	0.0855422	0.077821	0.0883055	0.0653846	0.133333	0.136364	0.0625	0.114754	0.0747532	0.07327	0.0986547	0.102121	0.0849142	0.0786974	0.093801	0.0987868	0.0636531	0.0761636	0.0379507	0.0439078	0.0618777	0.027972	0.0958904	0.015873	0.0425532	0.0729167	0.0452489	0.0907173	0.118182	0.109813	0.0737705	0.0749064	0.0992908	0.0751445	0.0636364	0.04	0.0333333	0.047619	0.0798122	0.026087	0.0654762	0.0539683	0.04947	0	0.0423729	0.125	0.0545455	0.0434783	0.106383	0	0.072	0.111111	0.0547945	0	0.0444444	0.0504202	0.02	0.045977	0.0204082	0	0.0561798	0.027027	0.0289256	0.0757576	0.10101	0.0774194	0.0556845	0.0537313	0.0719178	0.0178571	0.0597015	0.181818	0.0373832	0.0598291	0.0427807	0.0257353	0.0491803	0.0322581	0.025641	0.0473961	0.0543718	0.0679612	0.120712	0.101815	0.0813559	0.0612855	0.0681234	0.0612245	0.046875	0.0442478	0.0330739	0.0547112	0.0697674	0.0223881	0.0527682	0.0279279	0.0443038	0.0285714	0.0393258	0.0843882	0.1	0.126316	0.0623946	0.0619684	0.102473	0.112805	0.0553633	0.107561	0.0652921	0.0578947	0.0651499	0.0649038	0.0778443	0.0561798	0.0517241	0.181818	Lipofibroblasts	1							+
Polr2m	0.0448731	1.0959e-05	0.0764139	0.0594346	0.0377971	0.195812	0.542279	0.809087	0.49466	4.6341	0.679601	1.12113	3.55865	1.35594	0.461789	0.798146	0.0612957	0.0947659	0.0677004	0.063247	0.0365764	0.0562331	0.0566417	0.0720883	0.0437102	0.0448216	0.0421661	0.0356146	0.0468095	0.0411347	0.0514489	0.0489887	0.0502314	0.0224342	0.0636182	0.037777	0.0539481	0.0349498	0.0302378	0.0525531	0.0380305	0.0353511	0	0	0.0740567	0.012931	0.0706035	0.0367383	0.0446242	0.0407658	0.0595553	0.040795	0.0522227	0.0481791	0.0402104	0.0429843	0.0214163	0.0236702	0.0302095	0.170576	0.0444682	0.0395765	0.0429182	0.0428914	0.0463693	0.046757	0.0370725	0.0465267	0.0538893	0.033496	0.0595678	0.0363117	0.0475434	0.0400867	0.0435254	0.0468061	0.0239998	0.0412091	0.0902197	0.0599141	0.034866	0.0267382	0.0472412	0.068207	0.0529554	0.0786463	0.0681053	0.0446642	0.0241871	0.0356913	0.00621955	0.0353361	0.0561652	0.0924017	0.0472757	0.0649059	0	0.00961799	0.0778493	0.0437172	0.0523078	0.0345221	0.0322583	0.0232492	0.0449549	0.0526541	0	0	0.0236712	0.032492	0	0.0345821	0	0.0823407	0.0228846	0.0737148	0.0680207	0.0475432	0.046428	0.045221	0.0251844	0.0708388	0.0117054	0.0234068	0.0890558	0.0723081	0.0417435	0.0371968	0.0159298	0.0853155	0.0617174	0.035695	0.0449728	0.0456124	0.0491141	0.0440058	0.0581182	0.0411148	0.0422321	0.0422189	0.057685	0.0504845	0.0519571	0.0344228	0.0192122	0.050527	0.0348938	0.0485761	0.0301335	0.0439915	0.126047	0.0215867	0.0224549	0.0615718	0.0727995	0.0374812	0.0477694	0.0545056	0.0405338	0.0440284	0.0563159	0.0434085	0.0431558	0.0326756	0.0304682	0.075533	0.0275301	0.0521638	0.049238	0.0815006	0.0577281	0.057971	0.0768602	0.0703325	0.0739329	0.0847255	0.0816993	0.0322222	0.101545	0.0418535	0.0709779	0.05	0.037931	0.0740741	0.0334029	0.0451306	0	0	0.111111	0.038961	0.132231	0.0840708	0.0849558	0.115804	0.124207	0.0625	0.126547	0.0795181	0.0648508	0.0847255	0.0307692	0.0533333	0.0454545	0.25	0.0491803	0.0634697	0.0624152	0.0754858	0.0754124	0.0803975	0.0569878	0.0872757	0.0901213	0.0442804	0.0987306	0.0455408	0.0614709	0.059744	0.0524476	0.0684932	0.031746	0.0425532	0.104167	0.0723982	0.0485232	0.0363636	0.0630841	0.0737705	0.0599251	0.106383	0.0982659	0.0515152	0.04	0.0444444	0.0119048	0.0469484	0.0608696	0.107143	0.047619	0.0742049	0	0.00847458	0.09375	0.0545455	0.0869565	0.0425532	0.0285714	0.024	0.0555556	0.0502283	0	0	0.0252101	0.06	0	0.0408163	0	0.0898876	0.027027	0.0661157	0.0757576	0.0606061	0.0645161	0.062645	0.0358209	0.0993151	0.0178571	0.0248756	0.121212	0.0654206	0.042735	0.0534759	0.0147059	0.106557	0.0483871	0.0512821	0.0520772	0.0551065	0.0614887	0.0635324	0.0836694	0.0542373	0.0523169	0.0616967	0.0816327	0.0564904	0.0840708	0.0389105	0.0273556	0.0749354	0.0410448	0.0657439	0.0261261	0.0548523	0.2	0.0337079	0.0379747	0.08125	0.121053	0.0640809	0.0704739	0.10424	0.0762195	0.0570934	0.115016	0.0618557	0.0587719	0.0548087	0.0480769	0.131737	0.0224719	0.0689655	0.25	Cthrc1+ Myofibroblasts	1		+
Clec11a	3.64026e-15	0.577771	0.183923		0.433013		0.0154081	0.231304	1.10053	0.514943	0.67478		5.18288		0.645384	1.77203	0.178574	0.102171	0.148796	0.000996016	0.0153621	0.00338753	0.0639827	0.0599736	0.0717745	0.132592	0.153042	0.153991	0.204953	0.203743	0.165741	0.205908	0.183508	0.12452	0.126909	0.120291	0.119611	0.128835	0.153203	0.0779152	0.0541405	0.114282	0.0178301	0.0642089	0.055645	0.0473948	0.0540981	0.0524127	0.0673575	0.0575222	0.078607	0.05885	0.0426317	0.0470577	0.0618754	0.048431	0.0525385	0.039398	0.046579	0.0659615	0.0923445	0.0974872	0.118789	0.0822207	0.125826	0.110725	0.115731	0.124694	0.0780459	0.0641696	0.0891135	0.0806173	0.0724152	0.11681	0.137502	0.0727522	0.0431613	0.0761928																			0	0	0.0191519	0.0214558	0	0	0.0508342	0	0.0369893	0.00368011	0.0679248	0.0363472	0.0228561	0.0127972	0.0130172	0	0.0111691	0.0417043																			0.0516423	0.0290915	0.05882	0.0370061	0.0741094	0.0590403	0.0642508	0.0469933	0.11275	0.0185477	0.0479013	0.0718084	0.051013	0.0704711	0.12806	0.0437615	0.041922	0.0553783	0.0989392	0.0248454	0.0728549	0.0360614	0.0644395	0.0481964	0.0458613	0.0546701	0.028683	0.0332874	0.0328157	0.0499043	0.0351108	0.0454329	0.0351845	0.0137624	0.0467349	0.0218351	0.077374	0.217335	0.2	0.242236	0.286999	0.286445	0.216463	0.295943	0.277778	0.147778	0.203091	0.12855	0.14511	0.170833	0.174138	0.10101	0.0563674	0.125891	0.04	0.0833333	0.111111	0.0909091	0.123967	0.0862832	0.122124	0.126703	0.155938	0.0885417	0.0873453	0.0783133	0.0959792	0.0799523	0.0730769	0.0933333	0.0909091	0.0625	0.0983607	0.148096	0.156038	0.133782	0.188531	0.170732	0.162144	0.204731	0.129983	0.0784133	0.153738	0.0891841	0.090011	0.165718	0.164336	0.10274	0.047619	0.106383																			0	0	0.03125	0.0181818	0	0	0.047619	0	0.0555556	0.00456621	0.125	0.0222222	0.0252101	0.01	0.0114943	0	0.0105263	0.0449438																			0.0602692	0.0360029	0.0695793	0.0533672	0.103831	0.0813559	0.0762332	0.0745501	0.163265	0.0216346	0.0840708	0.0719844	0.0516717	0.103359	0.145522	0.0570934	0.036036	0.0654008	0.142857	0.0337079	0.0843882	0.05625	0.1	0.0674536	0.0619684	0.0954064	0.0518293	0.0363322	0.0638978	0.0618557	0.0473684	0.0610134	0.0456731	0.0299401	0.0561798	0.0344828	0.347845	Adventitial fibroblasts	1	+
Dync1i2	0.0507231	1.88333e-08	3.56776e-05	0.634388	0.918044	0.916962	0.254865	0.0175886	0.599365	1.69886	0.673617	0.502871	0.724332	0.526536	0.285611	1.32111	0.137182	0.189908	0.150775	0.112301	0.111924	0.108401	0.11707	0.148495	0.0772144	0.134659	0.104271	0.122935	0.12958	0.115585	0.0969727	0.0959649	0.0972001	0.0922507	0.1021	0.0772506	0.0826381	0.0944612	0.0695451	0.121513	0.109821	0.0787967	0.0249114	0.171947	0.0620511	0.126614	0.115542	0.0828009	0.0969533	0.115443	0.11666	0.118284	0.117135	0.0925824	0.114885	0.0992587	0.0661585	0.102994	0.0395773	0.0884495	0.0615567	0.125415	0.0796436	0.122782	0.11221	0.108176	0.0927745	0.110603	0.0910286	0.104925	0.117877	0.105107	0.0989333	0.118459	0.100007	0.127625	0.0708489	0.120132	0.0657671	0.10947	0.0951986	0.103703	0.114261	0.110365	0.0934951	0.0986543	0.106907	0.0882342	0.140495	0.0969281	0.11211	0.0760606	0.0583062	0.095868	0.0792748	0.0664893	0.158518	0.135833	0.0551698	0.115344	0.143386	0.145641	0.0714629	0.131764	0.323171	0.112214	0.0919812	0.103807	0.0926678	0.108549	0.135067	0.13685	0.0749805	0.0863237	0.066523	0.0938604	0.0825034	0.0780492	0.119123	0.0956165	0.0690641	0.100547	0.14645	0.104739	0.0832348	0.0649843	0.131776	0.141091	0.0711802	0.081647	0.0818362	0.0820829	0.0992807	0.0824617	0.0878268	0.114752	0.104871	0.116526	0.0772513	0.0968925	0.135456	0.0903118	0.13522	0.083702	0.0664617	0.115994	0.104817	0.100462	0.0840631	0.0992186	0.176383	0.130624	0.101272	0.0928141	0.0892098	0.10916	0.0901872	0.109328	0.0892382	0.10964	0.109689	0.10871	0.0969518	0.105715	0.098531	0.106249	0.10484	0.0995058	0.0902696	0.221216	0.143762	0.200828	0.196239	0.168159	0.140244	0.173031	0.153595	0.107778	0.163355	0.0866966	0.107256	0.125833	0.0862069	0.161616	0.108559	0.0950119	0.04	0.0833333	0.0555556	0.233766	0.190083	0.150442	0.166372	0.242507	0.220308	0.164931	0.238652	0.144578	0.166018	0.177804	0.1	0.213333	0.0909091	0.125	0.0983607	0.176305	0.109	0.186846	0.17282	0.170732	0.130258	0.181077	0.154246	0.131919	0.187588	0.117647	0.119649	0.169275	0.111888	0.157534	0.0634921	0.148936	0.0729167	0.122172	0.124473	0.136364	0.151869	0.131148	0.123596	0.109929	0.150289	0.0969697	0.2	0.0888889	0.107143	0.0938967	0.0608696	0.119048	0.0666667	0.0706714	0.2	0.0932203	0.0625	0.109091	0.173913	0.148936	0.0571429	0.136	0.388889	0.114155	0.125	0.0888889	0.0756303	0.14	0.126437	0.163265	0.0631579	0.101124	0.0540541	0.0991736	0.0757576	0.0858586	0.16129	0.12993	0.0776119	0.126712	0.196429	0.0995025	0.0909091	0.0654206	0.136752	0.176471	0.0698529	0.0983607	0.0645161	0.0769231	0.110006	0.0947832	0.10356	0.160102	0.147177	0.149153	0.0896861	0.136247	0.204082	0.0985577	0.207965	0.0875486	0.0851064	0.164083	0.115672	0.129758	0.0702703	0.113924	0.285714	0.123596	0.122363	0.15	0.136842	0.153457	0.132442	0.180212	0.158537	0.121107	0.202343	0.145475	0.127193	0.146846	0.127404	0.173653	0.101124	0.137931	0.388889	Cthrc1+ Myofibroblasts, Transition	2		+	+
Bola2	0.0264019	7.30245e-12	0.365447	0.276719	0.964911	0.00195201	0.15404	0.124083	0.770164	3.26585	0.668046	0.87848	0.561082	2.74658	0.786	1.54143	0.0658949	0.178612	0.0808974	0.0664841	0.0380395	0.0552168	0.0403369	0.125345	0.028249	0.0469213	0.0515587	0.0510488	0.0418427	0.0425295	0.0651394	0.0502892	0.08661	0.0579098	0.0532686	0.0377987	0.0571577	0.0355913	0.0477689	0.0242468	0.0385154	0.04133	0.0440836	0.110869	0.0740027	0.101936	0.0834913	0.0785999	0.10077	0.0796779	0.104255	0.0724163	0.114343	0.0805635	0.0839431	0.0849687	0.0609426	0.051679	0.0302095	0.0603142	0.0540978	0.0515283	0.0571072	0.0606162	0.0560214	0.062743	0.0502234	0.0441605	0.0769883	0.0435139	0.045086	0.0137414	0.0454119	0.047698	0.0546519	0.0350968	0.0417255	0.0654431	0.0258913	0.0656922	0.0674182	0.0461442	0.0590358	0.0393757	0.0507021	0.0593408	0.0610095	0.0622586	0.0251386	0.0196976	0.0581003	0.0712266	0.0506111	0.0237918	0.0386574	0.0293644	0	0.0460429	0.0226188	0.0109006	0.111982	0.0813094	0	0.0172651	0.0369893	0.0286305	0	0	0.0472186	0.0476117	0.0290862	0.0182268	0.0537344	0.0320641	0.0216291	0.0192459	0.0762997	0.0673861	0.0917732	0.0615003	0.0571549	0.0309559	0.0715996	0.0269506	0	0.0381909	0.0445514	0.0401799	0.0242569	0.0120545	0.0529611	0.0640378	0.0244516	0.034705	0.0428701	0.0497676	0.0320544	0.016139	0.0327752	0.028039	0.0332164	0.0459738	0.0307889	0.0218549	0.0388681	0.0291639	0.0237591	0.024688	0.0262461	0.0394533	0.128578	0.0929156	0.077751	0.100659	0.0808421	0.0913776	0.0810799	0.0669927	0.13519	0.0610265	0.0932148	0.0627788	0.0691527	0.0792579	0.0711631	0.076712	0.0388379	0.0815632	0.0328253	0.0827943	0.0744879	0.0931677	0.0711365	0.0709719	0.0990854	0.0859189	0.150327	0.0755556	0.0927152	0.0463378	0.0709779	0.0491667	0.0568966	0.0387205	0.039666	0.0498812	0.08	0.166667	0.138889	0.155844	0.190083	0.154867	0.182301	0.178474	0.217588	0.112847	0.259972	0.138554	0.140078	0.155131	0.0961538	0.146667	0.0454545	0.125	0.0819672	0.0832158	0.0818634	0.102392	0.09348	0.108401	0.082768	0.0823817	0.126516	0.0590406	0.0803949	0.0189753	0.0559824	0.06899	0.0594406	0.0479452	0.031746	0.0851064	0.03125	0.0769231	0.0907173	0.0636364	0.088785	0.057377	0.0599251	0.0815603	0.0924855	0.069697	0.04	0.0222222	0.0595238	0.0985915	0.0608696	0.0297619	0.0349206	0.0282686	0	0.0423729	0.03125	0.0181818	0.152174	0.0851064	0	0.024	0.0555556	0.0319635	0	0	0.0504202	0.06	0.0229885	0.0204082	0.0421053	0.0449438	0.027027	0.0247934	0.0909091	0.0808081	0.116129	0.0858469	0.0656716	0.0445205	0.107143	0.0348259	0	0.0373832	0.0598291	0.0481283	0.0183824	0.0163934	0.0322581	0.0512821	0.0280866	0.0404115	0.0533981	0.068615	0.046371	0.0237288	0.0418535	0.0514139	0.0612245	0.0456731	0.0486726	0.0272374	0.0455927	0.0439276	0.0261194	0.0346021	0.0243243	0.0464135	0.171429	0.101124	0.0970464	0.1625	0.131579	0.139966	0.121507	0.134276	0.246951	0.0847751	0.185304	0.093929	0.0991228	0.115822	0.105769	0.11976	0.0449438	0.155172	0.259972	Cthrc1+ Myofibroblasts, Lgr5Lgr6 cells	2		+				+
Pdcd6	0.201401	7.93739e-07	0.768661	0.0518394	0.898648	0.470731	0.00341651	0.475764	0.693912	2.19842	0.663306	1.20419	1.14382	1.84912	0.94128	0.789799	0.0643089	0.133174	0.0728472	0.060757	0.037308	0.0704607	0.0482961	0.0919995	0.0490059	0.0432601	0.0548236	0.0552197	0.0458794	0.0419537	0.0421508	0.0494252	0.056371	0.0445507	0.0623547	0.0342009	0.0430268	0.0424344	0.022823	0.0467025	0.0256787	0.0508477	0.111288	0	0.0606521	0.0876877	0.0666892	0.058073	0.0634939	0.0748335	0.0721526	0.0570324	0.0633514	0.0713076	0.0526613	0.0727823	0.0438977	0.0777404	0.0561606	0.0244911	0.0552039	0.0343648	0.0492084	0.0478337	0.0575975	0.0494685	0.0420744	0.0542153	0.0511507	0.037302	0.0480128	0.0222688	0.0437653	0.0488982	0.0420785	0.038567	0	0.0571473	0.00836596	0.0494686	0.0671041	0.0767589	0.0476291	0.0231678	0.0460701	0.0434684	0.0484574	0.0507775	0.101242	0.0440405	0.0103192	0.0325608	0.0164981	0.033989	0.017297	0.0483073	0	0.0474737	0	0.0322479	0.061441	0.0663008	0.0483211	0.0473707	0	0.0389962	0	0	0.024559	0.0398466	0.0603763	0.0465924	0.00975912	0.0206974	0	0.0430312	0.0342048	0.0722488	0.0623817	0.0546877	0.0811316	0.0665125	0.0898493	0.0386306	0.055539	0.0751522	0.0506664	0.0744393	0.0357544	0.0563085	0.0395481	0.023206	0.0313911	0.0215722	0.0376477	0.0498689	0.0557739	0.0527374	0.032554	0.0347319	0.0611386	0.0418404	0.0819146	0.0434962	0.0300659	0.0474606	0.0255119	0.0349755	0.0223013	0.0319326	0.0164607	0.0214087	0.0745718	0.0581671	0.0687741	0.051592	0.0544951	0.0660891	0.0825593	0.0469842	0.0724655	0.0625624	0.0491417	0.0562537	0.0444321	0.0654046	0.0505482	0.057098	0.0550996	0.0711514	0.0774674	0.0962733	0.0760425	0.0696931	0.0640244	0.0883055	0.0980392	0.0555556	0.103753	0.038864	0.0599369	0.0575	0.0275862	0.0639731	0.0271399	0.0546318	0.2	0	0.0833333	0.116883	0.132231	0.123894	0.127434	0.183924	0.152312	0.0989583	0.14718	0.124096	0.0830091	0.146778	0.0653846	0.213333	0.0909091	0.0625	0.0819672	0.0550071	0.0687472	0.0822123	0.09348	0.0885276	0.0678426	0.0970636	0.0935875	0.0516605	0.0789845	0.0322581	0.0559824	0.071835	0.0524476	0.0547945	0	0.0851064	0.0104167	0.0633484	0.0843882	0.106061	0.0771028	0.0409836	0.0524345	0.0602837	0.0693642	0.0606061	0.16	0.0555556	0.0119048	0.0516432	0.0173913	0.047619	0.0190476	0.0565371	0	0.0423729	0	0.0363636	0.0869565	0.0425532	0.0571429	0.048	0	0.0365297	0	0	0.0168067	0.05	0.0574713	0.0612245	0.0105263	0.0224719	0	0.0454545	0.030303	0.0858586	0.0967742	0.0672854	0.0985075	0.0821918	0.125	0.0447761	0.0909091	0.0841121	0.0598291	0.106952	0.0367647	0.0737705	0.0322581	0.025641	0.0368637	0.0257164	0.0501618	0.0698856	0.0756048	0.0779661	0.0418535	0.0539846	0.102041	0.0432692	0.141593	0.0466926	0.0364742	0.0775194	0.0335821	0.0475779	0.0198198	0.0379747	0.0285714	0.0224719	0.092827	0.075	0.115789	0.0725126	0.0814095	0.128975	0.146341	0.0640138	0.142705	0.093929	0.0692982	0.0889349	0.0649038	0.11976	0.0561798	0.0862069	0.213333	Cthrc1+ Myofibroblasts, Lipofibroblasts	2		+					+
Gstm5	0.853875	0.204529	0.880729	0.372875	0.551644	0.690117	9.52325e-05	0.163126	0.429481	2.62651	0.661716	1.6915	8.23742	3.58959	1.82002	6.60287	0.0461502	0.0433036	0.0498185	0.0333665	0.0182882	0.0308266	0.0345414	0.0353844	0.0258986	0.0374782	0.0358179	0.0427354	0.0451316	0.0489713	0.0279115	0.0401132	0.0445927	0.0384494	0.0255837	0.0315503	0.0184433	0.027665	0.0380307	0.0339581	0.0252476	0.0253711	0	0	0.0253786	0.0458125	0.0229455	0.0277843	0.0265223	0.0316993	0.0301378	0.0344667	0.014636	0.0169582	0.01059	0.0129345	0.00988315	0.00910525	0.0765516	0	0.0183159	0.0417399	0.0263121	0.0331211	0.0361192	0.0421414	0.0389438	0.0376803	0.0464691	0.0290792	0.0173479	0.0261115	0.024845	0.0215521	0.0256151	0.0306218	0.00958817	0.0180299	0.019258	0.0381413	0.0293127	0.025506	0.0401331	0.029516	0.0149637	0.0324176	0.047621	0.0191281	0.0251386	0.0169928	0	0.0116089	0.00906348	0.0370621	0.0282241	0.00958559	0	0.0207158	0.0378685	0.0173554	0.0613287	0.0285641	0.0145491	0.0134826	0.0395478	0.023925	0	0	0.029408	0.0158109	0	0	0	0.00950933	0	0.0289871	0	0.0305781	0.0276625	0.0351895	0.0215491	0.0315973	0.0214247	0.0299833	0.0413786	0.0114849	0.00829635	0.0219934	0.0177777	0.0187851	0.038884	0	0.0157782	0.0322179	0.0238267	0.0471727	0.0373017	0.0468573	0.027098	0.0315451	0	0.0210663	0.0235823	0.0249545	0.0279281	0.0221821	0.013752	0.0256019	0.0167136	0.013509	0	0.0113057	0.0298426	0.0380499	0.0329078	0.0364172	0.0305802	0.0206296	0.0461508	0.0315692	0.0162865	0.0169444	0.0206232	0.0223866	0.0132052	0.0110178	0.0134412	0	0.0293083	0.068564	0.0506518	0.0714286	0.0719542	0.0773657	0.0442073	0.0668258	0.0751634	0.05	0.0463576	0.0358744	0.0268139	0.0416667	0.0448276	0.0488215	0.0250522	0.0332542	0	0	0.0277778	0.103896	0.0413223	0.0575221	0.0530973	0.0749319	0.0661831	0.0538194	0.0337001	0.0313253	0.0194553	0.0190931	0.0230769	0.0266667	0.0909091	0	0.0163934	0.0648801	0.0375396	0.0568012	0.0549882	0.0758808	0.0576662	0.0685155	0.0831889	0.0396679	0.0324401	0.0322581	0.0296378	0.0355619	0.027972	0.0547945	0.015873	0.0212766	0.0208333	0.0497738	0.0379747	0.0333333	0.0607477	0.0327869	0.0187266	0.0425532	0.0635838	0.0242424	0.04	0.0222222	0	0.0187793	0.00869565	0.047619	0.0222222	0.0106007	0	0.0169492	0.03125	0.0181818	0.0869565	0.0212766	0.00952381	0.024	0.0555556	0.0228311	0	0	0.0252101	0.02	0	0	0	0.011236	0	0.0330579	0	0.040404	0.0387097	0.0440835	0.0268657	0.0445205	0.0357143	0.0298507	0.0606061	0.0186916	0.00854701	0.026738	0.0183824	0.0245902	0.0322581	0	0.0187244	0.0396767	0.0291262	0.0673443	0.0554435	0.0644068	0.038864	0.0475578	0	0.0216346	0.0442478	0.0291829	0.0334347	0.0335917	0.0149254	0.0380623	0.0171171	0.0126582	0	0.0168539	0.0379747	0.075	0.0526316	0.0522766	0.0425273	0.0335689	0.0823171	0.0346021	0.029819	0.024055	0.0298246	0.0361944	0.0168269	0.0179641	0.011236	0	0.103896	Lipofibroblasts	1							+
Timm10b	0.00792941	0.125937	0.00781058	0.0541346	0.386173	0.0612588	2.19834e-11	0.475089	0.943489	34.2133	0.660307	1.27922	1.68453	2.26263	1.37641	0.864875	0.055745	0.154889	0.0750247	0.0535359	0.0431602	0.052168	0.0435824	0.0933189	0.0174323	0.0424507	0.0463779	0.0499085	0.0571152	0.0410049	0.0417811	0.0403766	0.0685509	0.0319893	0.0306129	0.0349825	0.027498	0.0225634	0.0345604	0.0258518	0.024785	0.0300495	0.0215063	0.0381414	0.0845943	0.101549	0.11508	0.0799291	0.0996256	0.0829758	0.128575	0.0757011	0.0663846	0.0650208	0.053396	0.0423004	0.0894237	0.113673	0	0	0.0336545	0.0549085	0.049686	0.053985	0.0632326	0.0524288	0.0406091	0.0621121	0.0840785	0.0418029	0.0238212	0.0286971	0.0313255	0.0258165	0.0429315	0.0431596	0.0226782	0.041971	0.0254089	0.0658119	0.0406498	0.0575789	0.0549256	0.0711449	0.0334275	0.0254483	0.0778095	0.0445532	0.0568589	0.0519753	0.0280543	0.00759909	0.0317069	0.00396254	0.0440089	0.0138711	0.0886616	0.0770366	0.0391099	0.0277054	0.0859776	0	0.0567671	0.0302467	0.0720027	0.0384966	0.168558	0	0.0628715	0.0137556	0.0215347	0	0.0307944	0.0656522	0	0.0381958	0.0386269	0.0442008	0.0635458	0.0568902	0.0491428	0.0377845	0.122867	0.0431231	0.0166964	0.0259582	0.0605272	0.026602	0.0231097	0.0189635	0.0177311	0.0202201	0.0184512	0.0503102	0.0363442	0.0390646	0.0662003	0.054266	0.0450594	0.0291548	0.080026	0.0419647	0.0254052	0.0234962	0.0296813	0.0190733	0.0174517	0.0191558	0.0238999	0.0208389	0.0203387	0.0370394	0.0538721	0.0665154	0.0807095	0.0668238	0.0550832	0.0630821	0.126213	0.0665763	0.0525411	0.0513863	0.0529485	0.0362166	0.0566436	0.0558256	0.0238322	0.0609042	0.0199297	0.0827943	0.067784	0.0921325	0.0932134	0.064578	0.0678354	0.0692124	0.127451	0.0411111	0.0551876	0.0418535	0.0410095	0.0308333	0.037931	0.0353535	0.0250522	0.0380048	0.04	0.0833333	0.166667	0.220779	0.214876	0.150442	0.189381	0.192098	0.255666	0.121528	0.157497	0.110843	0.0869001	0.0883055	0.134615	0.24	0	0	0.0491803	0.090268	0.0714609	0.0964126	0.106049	0.0948509	0.0705563	0.111746	0.136915	0.0581181	0.0409027	0.0341556	0.0428101	0.0334282	0.0559441	0.0547945	0.015873	0.0425532	0.03125	0.0769231	0.0548523	0.0848485	0.0771028	0.0983607	0.0411985	0.035461	0.127168	0.0515152	0.08	0.0555556	0.0357143	0.00938967	0.0347826	0.00595238	0.0412698	0.0212014	0.1	0.059322	0.0625	0.0363636	0.108696	0	0.047619	0.04	0.111111	0.0365297	0.25	0	0.0588235	0.02	0.0229885	0	0.0315789	0.0674157	0	0.0371901	0.0454545	0.0606061	0.083871	0.0719258	0.0597015	0.0582192	0.178571	0.0447761	0.030303	0.0280374	0.0598291	0.0374332	0.0257353	0.0245902	0.016129	0.025641	0.0216501	0.0609846	0.0485437	0.0584498	0.0917339	0.0711864	0.0568012	0.0462725	0.122449	0.0480769	0.0442478	0.0272374	0.0364742	0.0310078	0.0223881	0.0268166	0.0234234	0.0274262	0.0285714	0.0505618	0.0801688	0.10625	0.136842	0.10118	0.0874848	0.128975	0.234756	0.083045	0.106496	0.0778923	0.0789474	0.0610134	0.0769231	0.113772	0.0224719	0.103448	0.255666	Lipofibroblasts	1							+
F2r	0.000347456	9.75949e-10	0.797495	0.59432	0.000199913	0.622081	8.33892e-07	0.000342609	1.90588	11.8169	0.659382	0.723494	2.58693	1.21644	0.647798	1.19462	0.0420268	0.095268	0.124249	0.0463147	0.119971	0.053523	0.134843	0.0807245	0.0259039	0.0431081	0.0347305	0.0407325	0.0377578	0.0422729	0.0284509	0.0344616	0.0281746	0.0335596	0.0281247	0.0213101	0.0210323	0.0233813	0.00922381	0.01336	0.00564239	0.0159833	0	0.0813191	0.0230505	0.126707	0.121895	0.0928784	0.0787526	0.0592486	0.0801161	0.0882895	0.0376039	0.0196876	0.0303194	0.0206642	0.0407175	0.0139891	0.0476185	0	0.0811331	0.0978673	0.072353	0.0940424	0.111848	0.110281	0.0822405	0.0777866	0.0950801	0.102944	0.0809745	0.0661255	0.0477153	0.0701882	0.0409527	0.0902731	0.0448561	0.0316856	0.0158538	0.0300579	0.0509326	0.0317525	0.0519243	0.00576225	0.0257806	0.0428153	0.0363843	0.0487005	0.0502282	0.0270977	0.0268972	0.0460138	0	0.0616016	0.0126187	0.0284354	0.313359	0.282855	0.151234	0.126903	0.324317	0.0834774	0.130825	0.238248	0.220981	0.0789036	0.0777972	0.104685	0.0790407	0.0570909	0.166598	0.107526	0.0433314	0.0522638	0	0.0416042	0.0408896	0.0598175	0.0271078	0.0492011	0.0272162	0.047208	0.0245747	0.0869288	0.0383759	0.0310077	0.0618994	0.0554838	0.0453919	0.0242674	0.0138511	0.0271525	0.0957182	0.144749	0.0994794	0.156358	0.133545	0.168753	0.106144	0.121569	0.219677	0.121059	0.100394	0.0672754	0.0630858	0.0924923	0.0908846	0.0838488	0.0846936	0.10131	0.0653617	0.0766853	0.0697522	0.0711699	0.066523	0.0937575	0.0722055	0.0614192	0.0652481	0.0730246	0.0621577	0.0334158	0.0411036	0.0449339	0.0506041	0.0193687	0.0409836	0.0683356	0.0304807	0.068564	0.0458101	0.063147	0.053148	0.0581841	0.0381098	0.052506	0.0522876	0.04	0.0507726	0.0239163	0.0283912	0.0333333	0.0137931	0.0218855	0.00626305	0.0213777	0	0.166667	0.0555556	0.207792	0.214876	0.163717	0.143363	0.123978	0.152312	0.123264	0.0797799	0.0349398	0.0453956	0.0381862	0.05	0.0266667	0.0454545	0	0.131148	0.141044	0.0985979	0.147235	0.164965	0.179765	0.122117	0.131321	0.15078	0.130996	0.138223	0.0759013	0.0614709	0.107397	0.0524476	0.116438	0.031746	0.0425532	0.0208333	0.0316742	0.0654008	0.0454545	0.0724299	0.00819672	0.0374532	0.0602837	0.0520231	0.0484848	0.08	0.0333333	0.0238095	0.0657277	0	0.0833333	0.0126984	0.0282686	0.3	0.220339	0.1875	0.109091	0.391304	0.0638298	0.104762	0.224	0.222222	0.0684932	0.125	0.0666667	0.0672269	0.07	0.126437	0.122449	0.0315789	0.0561798	0	0.0371901	0.0454545	0.0707071	0.0387097	0.062645	0.0358209	0.0616438	0.0357143	0.0995025	0.0606061	0.0280374	0.0598291	0.0695187	0.0551471	0.0409836	0.016129	0.025641	0.107665	0.160176	0.124595	0.210928	0.191532	0.20678	0.133034	0.174807	0.306122	0.127404	0.150442	0.077821	0.0759878	0.139535	0.0970149	0.115052	0.0774775	0.107595	0.0571429	0.0786517	0.0843882	0.125	0.1	0.126476	0.0947752	0.106007	0.128049	0.0778547	0.108626	0.045819	0.0482456	0.0651499	0.0625	0.0359281	0.0337079	0.0517241	0.391304	Adventitial fibroblasts, Cthrc1+ Myofibroblasts, Lipofibroblasts, Pericytes, Spp1+ Myofibroblasts	5	+	+			+		+	+
Cdc16	0.982808	0.510679	0.969916	0.160127	0.561324	0.0669919	0.000720565	0.129938	0.190992	4.40731	0.649064	1.65525	1.38989	2.08355	0.86542	1.93691	0.0719213	0.135183	0.0929066	0.0380976	0.0256035	0.0369241	0.0551735	0.0844428	0.0439486	0.0489315	0.059367	0.0618067	0.0706895	0.0536139	0.0406409	0.0596909	0.06176	0.0427802	0.0571119	0.0528981	0.0473034	0.0444182	0.0287097	0.0539803	0.029564	0.0371855	0.0320658	0	0.177039	0.101862	0.0678238	0.0834757	0.072628	0.065676	0.0874321	0.0673415	0.0705222	0.070038	0.050426	0.0561508	0.0440707	0.085182	0.0755148	0	0.0350323	0.0599978	0.0605338	0.0634313	0.0718161	0.0757747	0.0566579	0.0644746	0.0738139	0.0579598	0.0577306	0.0506446	0.0452189	0.0529194	0.0538814	0.0461073	0.060447	0.0369788	0.026845	0.0190063	0.0422215	0.0263317	0.0261579	0.0209079	0.0309338	0.0312943	0.044218	0.0556036	0.0519612	0.0207771	0.043716	0.0285851	0.0123414	0.0252408	0.0126248	0.0171712	0	0.0367219	0.135103	0	0.0302832	0	0.0232784	0.0333071	0.0395478	0.028037	0.0765766	0	0.00825572	0.00755314	0.00675045	0.0381856	0.0261342	0.0197369	0.020393	0.0337237	0.0207442	0.0307321	0.0662629	0.0536816	0.0273797	0.0170387	0.0161845	0.0368065	0.0218834	0.048444	0.0155765	0.0161855	0.00845322	0.0131271	0.0271985	0.0528526	0.0278188	0.0506213	0.0404026	0.0574742	0.0588767	0.0892282	0.0401265	0.0479859	0.0325101	0.0396082	0.0677422	0.0404061	0.0510676	0.0429211	0.0380469	0.0410745	0.0248563	0.0286331	0.0511095	0.0719071	0.063879	0.0544897	0.0624842	0.0482385	0.0480555	0.0675284	0.0695163	0.0321961	0.0566568	0.067192	0.0534381	0.0489234	0.0354407	0.0568623	0.0238425	0.0438845	0.0515826	0.0957309	0.0837989	0.108696	0.113655	0.0863171	0.0617378	0.097852	0.117647	0.0566667	0.103753	0.0597907	0.0630915	0.0641667	0.0344828	0.0808081	0.0292276	0.0475059	0.08	0	0.194444	0.155844	0.132231	0.15708	0.141593	0.158038	0.171351	0.111111	0.160935	0.118072	0.0817121	0.105012	0.0846154	0.173333	0.0909091	0	0.0491803	0.0959097	0.0823157	0.112108	0.117046	0.121951	0.0868385	0.113377	0.121317	0.0738007	0.102962	0.0607211	0.0603732	0.0796586	0.0559441	0.0684932	0.0634921	0.0425532	0.03125	0.0271493	0.056962	0.0363636	0.0397196	0.0245902	0.0337079	0.0425532	0.0693642	0.0575758	0.08	0.0222222	0.047619	0.0328638	0.0173913	0.0357143	0.0126984	0.0212014	0	0.0338983	0.15625	0	0.0434783	0	0.0190476	0.032	0.0555556	0.0273973	0.125	0	0.0168067	0.01	0.0114943	0.0408163	0.0210526	0.0224719	0.027027	0.0330579	0.030303	0.040404	0.083871	0.0672854	0.0358209	0.0205479	0.0178571	0.039801	0.030303	0.0560748	0.025641	0.0213904	0.00735294	0.0163934	0.016129	0.0512821	0.0315974	0.0580456	0.0550162	0.0851334	0.0826613	0.118644	0.0493274	0.0706941	0.0408163	0.0408654	0.115044	0.0447471	0.0577508	0.0645995	0.0485075	0.0579585	0.0225225	0.0337553	0.0857143	0.0842697	0.0801688	0.10625	0.1	0.06914	0.0716889	0.116608	0.131098	0.0432526	0.111821	0.0973654	0.0763158	0.0785936	0.0528846	0.0898204	0.0337079	0.0689655	0.194444	Lipofibroblasts	1							+
Fyttd1	0.158467	0.00113833	0.426536	0.601649	0.312437	0.128845	0.0450869	0.363314	1.11448	2.06021	0.648166	0.791339	3.80068	40.234	0.716797	1.21848	0.0576481	0.119618	0.0837347	0.0799303	0.0526701	0.0697832	0.0572599	0.0906801	0.0372649	0.0515451	0.0416897	0.0479936	0.046142	0.0505703	0.0374888	0.0430262	0.0316735	0.0490562	0.0435228	0.0205683	0.0347863	0.0440723	0.0248388	0.0301192	0.0211827	0.0464685	0.0869843	0	0.0456052	0.0867008	0.0708407	0.0775026	0.0577425	0.0695745	0.0688444	0.0498944	0.0667273	0.0378195	0.0567409	0.0718259	0.049925	0.0614096	0.0932761	0.0244911	0.0820173	0.0568928	0.0569918	0.0733157	0.0489052	0.0766286	0.0498823	0.0559229	0.0672715	0.040255	0.0563772	0.0332035	0.0486959	0.0436524	0.0537588	0.0518592	0.0676033	0.0626697	0.0978009	0.0699869	0.0546453	0.0709838	0.0579178	0.0749876	0.0700208	0.0605636	0.0623403	0.0979816	0.103404	0.0524498	0.0342983	0.0682686	0.0335069	0.052667	0.0769852	0.0555427	0.108669	0.0718531	0.0283564	0.0521927	0.0616317	0	0.0305672	0.077748	0.0821594	0.0769348	0.144501	0.0217225	0.0865379	0.0639772	0.00724771	0.0152161	0.0104521	0.0595301	0.0365446	0.0385267	0.0746452	0.0772105	0.0800715	0.0756946	0.0605989	0.0744893	0.0810666	0.0318018	0.019558	0.0135091	0.0710541	0.0476565	0.0489287	0.044157	0	0	0.03856	0.0518831	0.0439624	0.0706534	0.0525512	0.0582999	0.0501375	0.0445555	0.0391529	0.0461773	0.0351584	0.0359417	0.0576082	0.04771	0.0242281	0.0382119	0.0303986	0.0565623	0.0513101	0.0335051	0.0655459	0.0785826	0.0977205	0.0566794	0.0465558	0.0834414	0.0888429	0.0711193	0.0651613	0.0406009	0.0601654	0.0536698	0.0249195	0.0514756	0.0237367	0.0233015	0.0445487	0.0944373	0.0592179	0.0776398	0.0752249	0.0799233	0.054878	0.0692124	0.0555556	0.0533333	0.0728477	0.0239163	0.0457413	0.06	0.0258621	0.0420875	0.0208768	0.0570071	0.12	0	0.0277778	0.142857	0.115702	0.141593	0.106195	0.163488	0.138713	0.0833333	0.142366	0.0686747	0.0920882	0.133652	0.0730769	0.146667	0.0454545	0.0625	0.114754	0.0987306	0.0755314	0.120329	0.0809112	0.123758	0.078019	0.100326	0.112652	0.050738	0.0944993	0.0360531	0.0581778	0.0654339	0.0664336	0.0616438	0.0634921	0.0638298	0.114583	0.0769231	0.0759494	0.0969697	0.0794393	0.0901639	0.0749064	0.0744681	0.0924855	0.109091	0.16	0.0555556	0.0357143	0.0892019	0.0347826	0.0654762	0.0698413	0.0671378	0.1	0.059322	0.03125	0.0545455	0.0652174	0	0.0285714	0.08	0.111111	0.0593607	0.25	0.0222222	0.0672269	0.09	0.0114943	0.0204082	0.0105263	0.0674157	0.027027	0.0454545	0.0909091	0.0959596	0.103226	0.0928074	0.0716418	0.0958904	0.125	0.0348259	0.030303	0.0186916	0.0769231	0.0641711	0.0551471	0.0655738	0	0	0.042715	0.0580456	0.0566343	0.0965693	0.0725806	0.0813559	0.0627803	0.066838	0.0816327	0.0516827	0.0575221	0.036965	0.0607903	0.0710594	0.0298507	0.0562284	0.0288288	0.0611814	0.0857143	0.0337079	0.0759494	0.125	0.157895	0.0876897	0.0716889	0.14841	0.14939	0.0761246	0.12886	0.0561283	0.0824561	0.0930714	0.0360577	0.101796	0.0337079	0.0344828	0.25	Cthrc1+ Myofibroblasts	1		+
Banf1	4.80817e-05	3.5042e-06	6.59497e-05	0.00386944	0.330026	0.118789	2.04511e-08	0.026234	0.772102	2.05624	0.643877	1.08638	1.31784	1.79253	0.881242	0.815277	0.0968995	0.280407	0.130122	0.127241	0.0651061	0.0965447	0.0740283	0.178601	0.0339055	0.080268	0.0872881	0.0866497	0.0976295	0.0641011	0.0726371	0.0731027	0.120101	0.0623145	0.0609331	0.055764	0.052988	0.0524468	0.0497644	0.0500641	0.0335476	0.0474748	0.16069	0.228882	0.152417	0.162982	0.212453	0.142925	0.172797	0.159789	0.190519	0.11894	0.186459	0.16248	0.132672	0.0996915	0.105977	0.136971	0.0985017	0.137741	0.0523087	0.0865434	0.0973319	0.110514	0.129932	0.0923283	0.0764572	0.0819224	0.115402	0.080065	0.0833355	0.0674008	0.0613566	0.0561101	0.0639889	0.0495999	0.0278027	0.0642983	0.0445135	0.131441	0.121671	0.116388	0.148321	0.0896555	0.108323	0.109307	0.117772	0.0789869	0.0638018	0.0659407	0.137644	0.0756767	0.0930214	0.0642306	0.0470026	0.107761	0.0810039	0.0687752	0.111669	0.0784127	0.100649	0.0459658	0.120488	0.0591647	0.176313	0.0481889	0.0679248	0.0221356	0.0371227	0.0532469	0.0576971	0.0535262	0.0262692	0.0475999	0.0228846	0.054095	0.0905351	0.0850867	0.113512	0.0863664	0.0793636	0.0888206	0.154032	0.0804807	0.0745324	0.0897498	0.059459	0.0561862	0.0775577	0.0414465	0.0823364	0.0248657	0.0371626	0.0671545	0.0700241	0.0755013	0.102978	0.0434357	0.0577738	0.0752688	0.107504	0.0442513	0.073584	0.0546068	0.0487809	0.0411359	0.0648293	0.0530328	0.0232371	0.0418703	0.0868338	0.0757144	0.126056	0.101271	0.172459	0.125048	0.123491	0.125759	0.212779	0.122918	0.144368	0.111953	0.0926575	0.0966437	0.0804416	0.107614	0.0762515	0.0961691	0.0398593	0.134541	0.122533	0.145963	0.152903	0.102302	0.102134	0.126492	0.189542	0.0766667	0.101545	0.064275	0.0709779	0.0708333	0.0534483	0.0707071	0.0354906	0.0570071	0.24	0.25	0.25	0.324675	0.355372	0.243363	0.304425	0.333787	0.343608	0.177083	0.370014	0.262651	0.207523	0.181384	0.161538	0.32	0.136364	0.1875	0.0819672	0.12976	0.129806	0.185351	0.192459	0.151762	0.118046	0.142741	0.185442	0.102399	0.138223	0.0777989	0.0757409	0.0810811	0.0664336	0.0821918	0.031746	0.106383	0.0520833	0.140271	0.151899	0.160606	0.193925	0.122951	0.127341	0.14539	0.16763	0.0878788	0.08	0.0777778	0.154762	0.0938967	0.0869565	0.0833333	0.0507937	0.130742	0.1	0.0508475	0.15625	0.0909091	0.130435	0.0425532	0.114286	0.064	0.166667	0.0502283	0.125	0.0222222	0.0504202	0.07	0.0574713	0.0612245	0.0210526	0.0561798	0.027027	0.0578512	0.106061	0.10101	0.16129	0.113689	0.110448	0.119863	0.196429	0.0945274	0.121212	0.0934579	0.0598291	0.0695187	0.0772059	0.057377	0.0645161	0.025641	0.0444705	0.0837619	0.0889968	0.111817	0.143145	0.0644068	0.0717489	0.115681	0.163265	0.0504808	0.123894	0.0564202	0.0547112	0.0645995	0.0858209	0.0692042	0.0207207	0.0527426	0.142857	0.101124	0.151899	0.1875	0.257895	0.193929	0.17497	0.226148	0.323171	0.155709	0.254526	0.15693	0.135088	0.149948	0.117788	0.179641	0.0898876	0.103448	0.370014	Adventitial fibroblasts, Cthrc1+ Myofibroblasts, Lipofibroblasts, SMCs, Transition	5	+	+	+	+			+
Copz2	0.00415247	2.76692e-07	7.00436e-05	0.68915	0.742595	0.0761596	0.00531299	0.00157421	0.469861	1.85783	0.642642	0.546094	2.03367	2.30516	0.671951	1.14844	0.107684	0.238484	0.109337	0.0759462	0.0424287	0.0833333	0.0591144	0.117788	0.0658976	0.0729572	0.0820762	0.0704263	0.0803257	0.0778778	0.0796171	0.10988	0.12817	0.069287	0.0707481	0.0872053	0.0774602	0.0759553	0.0746446	0.0831472	0.0530389	0.0524001	0.0772672	0.0381414	0.192312	0.055572	0.128642	0.0941102	0.131497	0.145222	0.178121	0.118734	0.14019	0.153598	0.0984006	0.0933541	0.0859801	0.121533	0.0316104	0.0533925	0.0512896	0.046177	0.0677632	0.0645509	0.0898729	0.0619335	0.0643356	0.0748404	0.107999	0.0636072	0.104896	0.0791146	0.0697865	0.0666007	0.0647483	0.0585482	0.0684406	0.0559393	0.0412612	0.0484692	0.0567541	0.0694912	0.0791263	0.0297139	0.0632235	0.06051	0.103587	0.0431523	0.0734268	0.0682977	0.0679842	0.0409852	0.114641	0.0502624	0.0493396	0.0430092	0.0648903	0.0107781	0	0.0523332	0.0206446	0.0490686	0.0476475	0.0677654	0.0443378	0.0256463	0.168405	0.050658	0.0535621	0.0425178	0.0252955	0.0874606	0.0206293	0.045238	0.0190597	0.0410086	0.0580083	0.069	0.0777668	0.0727688	0.0752899	0.0768687	0.116305	0.0648556	0.06163	0.13373	0.0633388	0.0517703	0.041669	0.0267032	0.0681868	0.0859412	0.0435582	0.0260667	0.0482835	0.0344622	0.0595404	0.0529485	0.0490571	0.0549882	0.0634661	0.0309981	0.0702449	0.0645485	0.0369371	0.0509548	0.0653007	0.0587221	0.0384675	0.0425916	0.0441673	0.0387998	0.0639747	0.0287296	0.0981307	0.05329	0.0696586	0.0877803	0.121581	0.0590521	0.0931508	0.0974134	0.0735242	0.0681269	0.0860245	0.0611325	0.0447337	0.0568035	0.077374	0.129366	0.112849	0.119048	0.134914	0.126598	0.11128	0.182578	0.19281	0.0844444	0.112583	0.0941704	0.0946372	0.105833	0.0862069	0.117845	0.0542797	0.0665083	0.08	0.0833333	0.194444	0.0909091	0.22314	0.183628	0.249558	0.310627	0.335449	0.182292	0.290234	0.238554	0.155642	0.157518	0.123077	0.28	0.0909091	0.125	0.0655738	0.0818054	0.0918137	0.108371	0.14454	0.111111	0.0997286	0.1354	0.183709	0.0830258	0.172073	0.0967742	0.0867179	0.0981508	0.0769231	0.0821918	0.047619	0.0851064	0.0520833	0.0542986	0.0738397	0.0878788	0.119159	0.0409836	0.0786517	0.0886525	0.156069	0.0424242	0.12	0.0777778	0.0833333	0.056338	0.113043	0.0654762	0.0444444	0.04947	0.1	0.00847458	0	0.0545455	0.0434783	0.0425532	0.047619	0.072	0.0555556	0.0273973	0.25	0.0444444	0.0504202	0.06	0.0229885	0.0816327	0.0210526	0.0449438	0.027027	0.0413223	0.0757576	0.0858586	0.103226	0.099768	0.104478	0.10274	0.142857	0.079602	0.0909091	0.158879	0.0854701	0.0588235	0.0477941	0.0327869	0.0645161	0.0769231	0.0503218	0.0315944	0.0550162	0.0508259	0.0816532	0.0711864	0.064275	0.0874036	0.102041	0.0348558	0.119469	0.0719844	0.0425532	0.0762274	0.0708955	0.0847751	0.0342342	0.0485232	0.0571429	0.0505618	0.0843882	0.04375	0.163158	0.0826307	0.105711	0.164311	0.216463	0.083045	0.169329	0.13173	0.102632	0.10031	0.115385	0.11976	0.0561798	0.0689655	0.335449	Adventitial fibroblasts, Cthrc1+ Myofibroblasts, Spp1+ Myofibroblasts, Transition	4	+	+	+					+
Fhl1	3.61519e-12	0.00266472	0	0.0155057	0.471547	0.0915349	2.33431e-08	0.0423087	0.726606	5.17529	0.642548	0.727835	0.897196	10.4643	0.381414	0.781209	0.260408	0.174972	0.306631	0.244522	0.114119	0.13855	0.430415	0.133981	0.276209	0.184115	0.19928	0.162837	0.243238	0.250625	0.208377	0.289038	0.23893	0.215509	0.196623	0.165969	0.156409	0.227161	0.208889	0.243234	0.16761	0.194607	0.0520921	0.0530493	0.0952657	0.12829	0.144452	0.129087	0.126857	0.114812	0.181707	0.160176	0.0700842	0.0720068	0.0847906	0.0745062	0.0811804	0.0287206	0.0606229	0	0.22496	0.210724	0.219086	0.182649	0.233962	0.282748	0.259785	0.311929	0.289513	0.232462	0.265991	0.203089	0.248334	0.27742	0.235083	0.247102	0.232559	0.197626	0.255083	0.258661	0.225568	0.154823	0.219525	0.191724	0.182588	0.221102	0.311045	0.163232	0.251864	0.126679	0.157176	0.199169	0.169623	0.312333	0.229004	0.216086	0.323974	0.125453	0.0562961	0.144658	0.0748804	0.046707	0.159578	0.106455	0.114207	0.139425	0	0.104243	0.0995882	0.120064	0.0764778	0.119353	0.10566	0.196759	0.112371	0.11186	0.188453	0.0590008	0.151884	0.114978	0.126307	0.142181	0.145892	0.129802	0.0845503	0.115079	0.0811752	0.153219	0.164367	0.133184	0.0499375	0	0.464813	0.459854	0.405731	0.303361	0.45879	0.489129	0.47173	0.506455	0.610367	0.382564	0.446382	0.316546	0.315272	0.442251	0.312379	0.405585	0.40625	0.424232	0.0911324	0.163759	0.123669	0.0869462	0.120802	0.124959	0.122329	0.130058	0.124292	0.0981879	0.0686424	0.0721819	0.104153	0.106809	0.0850813	0.0929211	0.169437	0.114129	0.280188	0.270375	0.245065	0.238095	0.322159	0.303069	0.247713	0.353222	0.316993	0.234444	0.280353	0.170404	0.176656	0.271667	0.212069	0.299663	0.160752	0.19715	0.08	0.0833333	0.111111	0.220779	0.214876	0.205752	0.210619	0.211172	0.301904	0.220486	0.140303	0.106024	0.120623	0.118138	0.0961538	0.0666667	0.136364	0	0.262295	0.266573	0.264134	0.257848	0.305577	0.365854	0.311398	0.423328	0.370884	0.263838	0.368124	0.208729	0.271131	0.344239	0.265734	0.280822	0.206349	0.191489	0.291667	0.289593	0.259494	0.19697	0.275701	0.213115	0.198502	0.276596	0.381503	0.181818	0.36	0.122222	0.166667	0.248826	0.182609	0.339286	0.209524	0.24735	0.3	0.101695	0.0625	0.127273	0.0869565	0.0425532	0.142857	0.12	0.166667	0.13242	0	0.0666667	0.0840336	0.14	0.0689655	0.122449	0.0842105	0.191011	0.108108	0.107438	0.212121	0.0707071	0.206452	0.132251	0.152239	0.178082	0.142857	0.134328	0.121212	0.130841	0.102564	0.165775	0.147059	0.163934	0.0483871	0	0.441194	0.430566	0.427184	0.367217	0.506048	0.498305	0.452915	0.544987	0.632653	0.361779	0.584071	0.305447	0.331307	0.507752	0.328358	0.461073	0.326126	0.411392	0.142857	0.168539	0.147679	0.11875	0.173684	0.161889	0.153098	0.19258	0.219512	0.105536	0.113951	0.0859107	0.118421	0.132368	0.103365	0.131737	0.146067	0.137931	0.632653	Adventitial fibroblasts, Cthrc1+ Myofibroblasts, Lipofibroblasts, Transition	4	+	+	+				+
Zfp706	0.0845843	0.00605794	0.647362	0.343213	0.626371	0.789106	0.000899079	0.07535	0.802849	1.8553	0.641266	1.28286	1.86246	0.743814	0.743908	2.08384	0.0765205	0.184888	0.0931046	0.0761952	0.0614484	0.079607	0.0583417	0.131102	0.050425	0.0475498	0.055177	0.0523047	0.0553952	0.0539228	0.0753049	0.0611493	0.0758539	0.0497872	0.066322	0.0398183	0.0500297	0.0475558	0.0489105	0.0394649	0.0353724	0.0541977	0.0340915	0.036369	0.135401	0.0967563	0.11626	0.107035	0.109813	0.115963	0.117902	0.0739058	0.102303	0.0999134	0.0949166	0.078125	0.0775865	0.0455113	0.0692656	0.0957435	0.0527491	0.0510545	0.0575214	0.0668008	0.0628293	0.0734375	0.0687741	0.0610981	0.0849249	0.0547944	0.0580209	0.0652195	0.0476857	0.0597207	0.0541332	0.029819	0.120501	0.033855	0.0986114	0.0370605	0.0772378	0.0724622	0.0450871	0.0643989	0.0773467	0.0560467	0.0901102	0.031657	0.0969603	0.0530467	0.00858898	0.0660462	0.0746712	0.0533723	0.0321152	0.0572255	0.0925669	0.0292854	0.0696661	0	0.094395	0.0753129	0.0521738	0.0827976	0.0399353	0.0525268	0	0.0976127	0.0561574	0.0501696	0.0743623	0.0510949	0.0915819	0.043885	0.145394	0.0535788	0.0473236	0.0485409	0.0777996	0.0635735	0.0759895	0.0784439	0.0512089	0.0689798	0.0616148	0.0273053	0.0327879	0.0731064	0.0866509	0.0533533	0.112213	0.101762	0.0597984	0.033527	0.0408754	0.041195	0.0443809	0.038635	0.046877	0.0474648	0.0317201	0.0396721	0.0460621	0.0418838	0.0492696	0.0515051	0.050007	0.0415301	0.0508084	0.0562709	0.0394558	0.0420475	0.0478573	0.0731192	0.110437	0.0915754	0.0874602	0.0899364	0.1298	0.0593773	0.10674	0.105396	0.0764202	0.0678368	0.0899604	0.0875742	0.128264	0.109077	0.0574443	0.087969	0.0800745	0.0962733	0.0907604	0.0856777	0.109756	0.102625	0.130719	0.06	0.110375	0.0463378	0.0630915	0.0666667	0.0534483	0.0538721	0.0375783	0.064133	0.08	0.0833333	0.222222	0.155844	0.214876	0.192478	0.210619	0.234332	0.225748	0.111111	0.222146	0.160241	0.142672	0.147971	0.111538	0.133333	0.0454545	0.1875	0.0819672	0.0789845	0.0791497	0.11435	0.102121	0.123758	0.0997286	0.104405	0.149047	0.0719557	0.0973202	0.0759013	0.0570801	0.0860597	0.0629371	0.0479452	0.111111	0.0425532	0.114583	0.0497738	0.105485	0.1	0.0654206	0.0655738	0.101124	0.0815603	0.132948	0.0393939	0.16	0.0666667	0.0119048	0.0892019	0.0608696	0.0714286	0.031746	0.0706714	0.1	0.0254237	0.09375	0	0.130435	0.0851064	0.047619	0.096	0.0555556	0.0547945	0	0.0888889	0.0588235	0.07	0.0689655	0.0408163	0.0736842	0.0449438	0.135135	0.053719	0.0454545	0.0656566	0.116129	0.0812065	0.0895522	0.106164	0.0714286	0.0696517	0.0909091	0.0373832	0.042735	0.0855615	0.0845588	0.0737705	0.0806452	0.102564	0.067876	0.041881	0.0501618	0.0597205	0.0645161	0.0610169	0.058296	0.0732648	0.0612245	0.0444712	0.079646	0.0428016	0.0607903	0.0788114	0.0559701	0.0579585	0.0468468	0.0654008	0.0571429	0.0449438	0.0548523	0.10625	0.173684	0.139966	0.134872	0.151943	0.213415	0.0761246	0.199148	0.148912	0.105263	0.0972079	0.122596	0.137725	0.134831	0.155172	0.234332	Lipofibroblasts	1							+
Rac1	0.00292538	0.337734	0.00464986	0.111009	0.137206	0.0256743	0.00212599	0.000472203	0.453124	1.0464	0.640946	1.15947	2.58463	1.77037	0.729593	1.00137	0.130362	0.229698	0.136127	0.101843	0.0738844	0.108401	0.0790511	0.144536	0.0742052	0.0871131	0.105576	0.124868	0.127426	0.109177	0.105504	0.0954922	0.131423	0.099517	0.0717898	0.0609643	0.07022	0.0535372	0.0805001	0.0896917	0.0715952	0.0882343	0	0.189138	0.097789	0.135835	0.171853	0.131727	0.116952	0.157279	0.164646	0.155312	0.105818	0.110972	0.090757	0.112941	0.0748236	0.139475	0.0626858	0.071733	0.129799	0.0818739	0.0897363	0.126927	0.106804	0.107371	0.0936855	0.0926047	0.127151	0.0860097	0.0591845	0.0634802	0.0595531	0.06054	0.0594881	0.0649657	0.117462	0.0471507	0.0920484	0.0633133	0.109949	0.105049	0.0981021	0.0770574	0.059715	0.0825329	0.107569	0.0800781	0.12416	0.0303497	0.0963482	0.0604576	0.0721621	0.0932606	0.0298992	0.0685095	0.0932879	0.080488	0.146106	0.0974787	0.129849	0.072	0.0547988	0.0443449	0.166982	0.100991	0.0765766	0.0513695	0.132825	0.0437081	0.0391535	0.0550973	0.00791089	0.0413697	0.0217321	0.0690812	0.0731725	0.12444	0.103873	0.105621	0.0986205	0.0889594	0.207524	0.132455	0.164611	0.0498463	0.0380908	0.0789669	0.0374526	0.0633294	0.0890911	0.102742	0.0473023	0.0437784	0.0738869	0.0858425	0.0908832	0.0565162	0.0924067	0.081209	0.0987786	0.0666433	0.0492195	0.0553859	0.037491	0.057407	0.0525892	0.0614856	0.0609452	0.0504632	0.10686	0.0667209	0.138804	0.139428	0.150984	0.10433	0.0947068	0.117973	0.179598	0.0989786	0.0891623	0.0717208	0.0709054	0.0821867	0.0661576	0.0640666	0.0653392	0.0791218	0.0867526	0.155239	0.144879	0.199793	0.196239	0.168798	0.155488	0.155131	0.199346	0.122222	0.119205	0.0702541	0.0835962	0.075	0.0931034	0.121212	0.0688935	0.102138	0	0.166667	0.166667	0.285714	0.297521	0.232301	0.223009	0.321526	0.310063	0.222222	0.242091	0.175904	0.143969	0.195704	0.111538	0.28	0.0909091	0.125	0.180328	0.125529	0.12664	0.210015	0.163394	0.172538	0.139756	0.165579	0.20104	0.112546	0.0987306	0.0777989	0.079034	0.0917496	0.0769231	0.0821918	0.0952381	0.0851064	0.114583	0.0904977	0.14557	0.139394	0.135514	0.0901639	0.0786517	0.0992908	0.144509	0.0909091	0.16	0.0333333	0.107143	0.0704225	0.0695652	0.113095	0.0285714	0.0812721	0.1	0.0762712	0.15625	0.0909091	0.173913	0.0425532	0.0571429	0.056	0.222222	0.0913242	0.125	0.0444444	0.117647	0.06	0.0344828	0.0612245	0.0105263	0.0449438	0.027027	0.0826446	0.0909091	0.151515	0.148387	0.134571	0.119403	0.109589	0.267857	0.149254	0.242424	0.0560748	0.042735	0.101604	0.0404412	0.0655738	0.0645161	0.102564	0.0550029	0.053637	0.0889968	0.124524	0.121976	0.0847458	0.106129	0.120823	0.142857	0.0721154	0.0840708	0.0564202	0.0425532	0.0826873	0.0597015	0.0856401	0.0513514	0.056962	0.171429	0.0898876	0.156118	0.2125	0.231579	0.151771	0.142163	0.206714	0.310976	0.124567	0.183174	0.100802	0.102632	0.129266	0.0889423	0.101796	0.0786517	0.12069	0.321526	Adventitial fibroblasts, Lipofibroblasts, Spp1+ Myofibroblasts, Transition	4	+		+				+	+
Mtch1	5.97132e-05	0.0313661	0.722374		0.380247	0.822963	0.0563267	0.952307	0.598881	7.80055	0.639192		8.12345	1.25229	0.791928	0.854677	0.112917	0.0967742	0.0853844	0.0224104	0.0292612	0.0264228	0.0615099	0.0594938	0.0702871	0.0691876	0.0709495	0.100028	0.0893686	0.0745589	0.0725419	0.0991431	0.0950739	0.0779679	0.083852	0.0640606	0.0953868	0.0830945	0.0700635	0.102429	0.0959572	0.084582	0.0445705	0.0256574	0.127773	0.0567733	0.0492667	0.0380066	0.045761	0.0562241	0.0634162	0.062186	0.0436909	0.0504967	0.0545012	0.0406917	0.0451476	0.0709398	0	0	0.0911201	0.0493208	0.0526979	0.0767888	0.0586771	0.0515113	0.0522418	0.0569821	0.0674921	0.0590533	0.0560769	0.0409253	0.0342565	0.0527311	0.0455563	0.0816501	0.0239338	0.0313829																			0	0	0	0.0594807	0	0.0340465	0.01581	0.023506	0.0879247	0.061786	0.0679248	0.0370575	0.0347605	0.0236914	0.0130078	0.0175089	0.0336277	0.0117434	0	0.0213595	0.0222656	0.0293854	0.0263184	0.0157113	0.0231653	0.0111285	0.0130932	0.0389532	0.0590647	0.0428846	0.0282745	0.0168601	0.0128704	0.0611224	0	0.0401114	0.032768	0.0423538	0.0516196	0.0802597	0.0450775	0.0442606	0.0512869	0.0516964	0.027622	0.0525089	0.0636672	0.0640127	0.0366486	0.0522705	0.0452953	0.0579939	0.0325575	0.031371	0.00910503	0.0285989	0.0406385	0.0440164	0.0395067	0.0347555	0.040454	0.0520841	0.0563062	0.0654972	0.036545	0.039119	0.0287079	0.0374857	0.0402546	0.0438138	0.02893	0.0299606	0.077374	0.126779	0.100559	0.160455	0.143908	0.116368	0.108994	0.169451	0.147059	0.102222	0.143488	0.0732436	0.119874	0.113333	0.0793103	0.136364	0.091858	0.0997625	0.08	0.0833333	0.194444	0.116883	0.0909091	0.0818584	0.0884956	0.122616	0.127833	0.0902778	0.0976616	0.0819277	0.0830091	0.0823389	0.0615385	0.16	0	0	0.114754	0.077574	0.0705563	0.133034	0.0966222	0.0858175	0.0807327	0.0986949	0.116118	0.0793358	0.0973202	0.0512334	0.0461032	0.0796586	0.0664336	0.0958904	0.015873	0.0638298																			0	0	0	0.0545455	0	0.0212766	0.0190476	0.024	0.111111	0.0547945	0.125	0.0444444	0.0336134	0.04	0.0114943	0.0204082	0.0315789	0.011236	0	0.0206612	0.030303	0.0353535	0.0387097	0.0185615	0.0268657	0.0136986	0.0178571	0.0348259	0.0909091	0.0373832	0.034188	0.0213904	0.0147059	0.0655738	0	0.0512821	0.0386191	0.0492285	0.0695793	0.113088	0.0665323	0.0610169	0.0627803	0.0758355	0.0408163	0.0588942	0.106195	0.0642023	0.0486322	0.0775194	0.0485075	0.0804498	0.0342342	0.0379747	0.0285714	0.0280899	0.0548523	0.075	0.0684211	0.0573356	0.0571081	0.0883392	0.10061	0.067474	0.0702875	0.0504009	0.0377193	0.0589452	0.0528846	0.0658683	0.0337079	0.0517241	0.194444	Adventitial fibroblasts	1	+
Ifngr2	0.138631	4.8778e-05	0.866889	0.484669	0.304896	0.730315	6.70306e-05	0.0228581	0.824035	3.66105	0.638571	1.02884	4.97212	0.756203	1.41648	2.42865	0.0566172	0.0818376	0.0704058	0.0460657	0.0395026	0.0460705	0.0357005	0.0632122	0.0245494	0.0441369	0.0480436	0.0471581	0.0430958	0.0477303	0.0388422	0.0373705	0.0279929	0.0317958	0.0354685	0.0299208	0.0377249	0.0422848	0.0271001	0.0272712	0.0101874	0.028159	0.0485181	0	0.174771	0.0618047	0.0800866	0.0452459	0.0480278	0.0473795	0.0416366	0.0359757	0.0315096	0.0344019	0.0343726	0.0514013	0.0337139	0.0278409	0	0.0569915	0.0354087	0.0468294	0.0427983	0.0519656	0.0545796	0.0564662	0.0429496	0.048297	0.0490814	0.0362303	0.0309144	0.036372	0.0340096	0.0566865	0.0286027	0.0413724	0	0.0572339	0.0294184	0.0344987	0.0420089	0.030973	0.0664539	0.0176311	0.0268774	0.0403908	0.0398119	0.0197176	0	0.0788866	0.00680337	0.0506827	0.0144403	0.0209693	0.0184114	0.0315566	0	0.00731191	0	0.0539273	0.0823661	0.0563357	0.0586599	0.0453585	0	0.0285106	0	0.0227008	0.0499312	0.0610142	0.0220623	0.0276987	0.0347344	0.0288861	0.0559128	0.0261392	0.0428341	0.059138	0.0541218	0.036954	0.0374303	0.0385568	0.0733875	0.029712	0.0358279	0.0357999	0.0399771	0.0407387	0.0161298	0.0288104	0.0292644	0.0154749	0.016966	0.0210238	0.0353343	0.0346224	0.0327033	0.0265606	0.0305253	0.0354614	0.021409	0.0328548	0.0419068	0.0229634	0.0237896	0.0387677	0.0276256	0.0194705	0.0106319	0.0302247	0.0471075	0.0517436	0.0740002	0.0442247	0.0502927	0.045284	0.0452528	0.0410922	0.0389463	0.0420256	0.0321904	0.0331676	0.0340663	0.051798	0.0340249	0.0283581	0.0216057	0.0512121	0.0304807	0.084088	0.0711359	0.0848861	0.0703189	0.0767263	0.0617378	0.0656325	0.0522876	0.0455556	0.0618102	0.0343797	0.0473186	0.0583333	0.0327586	0.0420875	0.0104384	0.0332542	0.08	0	0.25	0.116883	0.157025	0.0862832	0.0955752	0.103542	0.087942	0.0572917	0.0804677	0.0674699	0.0544747	0.0930788	0.05	0.08	0	0.125	0.0655738	0.0803949	0.0592492	0.0874439	0.0887667	0.0903342	0.0651289	0.0897227	0.084922	0.048893	0.0535966	0.0436433	0.0439078	0.0796586	0.0384615	0.0616438	0	0.0851064	0.03125	0.040724	0.056962	0.0424242	0.0911215	0.0245902	0.0374532	0.0567376	0.0635838	0.0242424	0	0.0777778	0.0119048	0.0657277	0.0173913	0.0297619	0.0190476	0.0353357	0	0.00847458	0	0.0727273	0.108696	0.0638298	0.0571429	0.056	0	0.0273973	0	0.0222222	0.0420168	0.07	0.0229885	0.0204082	0.0315789	0.0337079	0.0540541	0.0247934	0.0454545	0.0757576	0.0774194	0.0440835	0.0507463	0.0547945	0.0892857	0.0348259	0.0606061	0.0373832	0.042735	0.0534759	0.0183824	0.0409836	0.0322581	0.025641	0.0198947	0.0293902	0.0469256	0.0520966	0.047379	0.0474576	0.0418535	0.0552699	0.0408163	0.0348558	0.0707965	0.0291829	0.0243161	0.0581395	0.0335821	0.0285467	0.00990991	0.0379747	0.0571429	0.0730337	0.092827	0.06875	0.0842105	0.06914	0.0656136	0.0795053	0.0823171	0.0519031	0.0617678	0.0504009	0.0473684	0.0765253	0.0504808	0.0538922	0.0224719	0.0689655	0.25	Cthrc1+ Myofibroblasts, Lipofibroblasts	2		+					+
Mrpl32	5.29573e-07	0.162594	0.00865034	0.0720677	0.184024	0.0668354	0.00176316	0.145572	1.56509	2.6856	0.635729	1.65095	2.93987	42.0669	1.34743	15.995	0.0386171	0.0717962	0.0517321	0.0351096	0.026335	0.0328591	0.0303686	0.0556555	0.0154458	0.0402622	0.0390776	0.0419653	0.0300833	0.0354099	0.0220083	0.0268635	0.0249083	0.0261453	0.0134033	0.00949652	0.0316502	0.0172531	0.0148582	0.00800876	0.00789802	0.0158822	0.0859932	0	0.0410666	0.0599972	0.0326276	0.0510512	0.0483291	0.03493	0.0416241	0.0436512	0.0330533	0.0191115	0.0208996	0.0265808	0.0220685	0.0202846	0.0148029	0.0262468	0.0410709	0.0312452	0.0356331	0.0517139	0.0357647	0.0369949	0.0309264	0.0251309	0.0415636	0.0376483	0.0223932	0.00677467	0.022474	0.0205152	0.0239204	0.02617	0.0115396	0.0285892	0.0183405	0.0223103	0.0349203	0.0369789	0.0273908	0.0159755	0.0235871	0.0206701	0.0385266	0.0277614	0	0.00774556	0.00528292	0.0115597	0.0196899	0.020008	0.0184773	0.0463296	0	0.0493995	0.0800609	0	0.049635	0.0244585	0.0506556	0.0169421	0.0614995	0.0205453	0	0	0.00443195	0.0344795	0.00547055	0.0199679	0	0.0134245	0.0190597	0.0246735	0.0350637	0.0496797	0.0324566	0.0400094	0.0283196	0.0179387	0.0203741	0.0192901	0.0416708	0	0.027885	0.0255387	0.0108735	0.0154793	0	0	0.0209134	0.0230331	0.0429421	0.0395567	0.0235068	0.0309965	0.0217452	0.0248562	0.0369592	0.030839	0.014703	0.00876278	0.0334746	0.0252735	0.0269097	0.0119356	0.010933	0.0285823	0.0520487	0.0200991	0.0374778	0.0395484	0.0397018	0.0434558	0.0303405	0.0452765	0.0449815	0.0435385	0.0328344	0.0190008	0.0318938	0.0293846	0.017839	0.029548	0	0	0.0187573	0.0672704	0.055121	0.0745342	0.0523303	0.0613811	0.0365854	0.0465394	0.0457516	0.0333333	0.0242826	0.0119581	0.0378549	0.025	0.0155172	0.013468	0.00835073	0.0190024	0.12	0	0.0833333	0.116883	0.0826446	0.106195	0.0955752	0.0885559	0.0924751	0.0677083	0.0818432	0.039759	0.0363165	0.0536993	0.0307692	0.0533333	0.0454545	0.0625	0.0655738	0.0578279	0.0511081	0.0904335	0.0620581	0.0677507	0.0502035	0.048124	0.0797227	0.0516605	0.0366714	0.00759013	0.0285401	0.0305832	0.027972	0.0410959	0.015873	0.0425532	0.0208333	0.0271493	0.0464135	0.0545455	0.0443925	0.0163934	0.0262172	0.035461	0.0635838	0.0333333	0	0.0111111	0.0119048	0.0187793	0.0173913	0.0238095	0.0190476	0.0530035	0	0.0423729	0.09375	0	0.0652174	0.0212766	0.0571429	0.024	0.111111	0.0228311	0	0	0.00840336	0.04	0.0114943	0.0204082	0	0.011236	0.027027	0.0289256	0.0454545	0.0606061	0.0451613	0.0556845	0.0358209	0.0273973	0.0178571	0.0199005	0.0606061	0	0.025641	0.0320856	0.0147059	0.0245902	0	0	0.0234055	0.0308597	0.0517799	0.0609911	0.0352823	0.0338983	0.0284006	0.0385604	0.0612245	0.0336538	0.0265487	0.00972763	0.0395137	0.0374677	0.0373134	0.0155709	0.00990991	0.0295359	0.0571429	0.0280899	0.0464135	0.075	0.0684211	0.0725126	0.0473876	0.090106	0.097561	0.0605536	0.0756124	0.0332188	0.045614	0.0486039	0.0264423	0.0658683	0	0	0.12	Adventitial fibroblasts, Lipofibroblasts	2	+						+
Glrx3	0.799457	4.53362e-06	0.019935	0.575992	0.582469	0.163897	0.367235	0.652778	0.309872	1.12576	0.634556	0.609758	1.31092	1.70901	0.496056	0.875919	0.0695425	0.153759	0.0775982	0.0580179	0.038771	0.0545393	0.0412642	0.102315	0.0353282	0.0626161	0.0474973	0.059391	0.0546564	0.0548617	0.0615504	0.050242	0.0615904	0.0423589	0.0236705	0.042933	0.0646827	0.0403227	0.0308917	0.0374057	0.0362539	0.0321857	0.0588715	0	0.101658	0.132784	0.0623635	0.087702	0.0712741	0.0859802	0.0850457	0.0494923	0.0830839	0.0652337	0.0712291	0.0706339	0.0477159	0.163112	0.0437744	0.0432696	0.0526825	0.0427205	0.0428571	0.0484981	0.0568698	0.0509404	0.0489459	0.0526365	0.0680873	0.0454644	0.0491937	0.0442631	0.0471582	0.0504281	0.0472197	0.0390402	0.053682	0.0262037	0.0380119	0.0283566	0.0560176	0.0306885	0.0463024	0.0664188	0.0288857	0.0473911	0.0235671	0.0696426	0.0458414	0.0330127	0.0375906	0.0497686	0.0695801	0.0310264	0.0408452	0.0486863	0	0.0472024	0.0749645	0	0.049896	0.0793343	0.0604932	0.0285945	0.0443378	0.0403386	0.0919812	0	0.0389652	0.0227081	0.00683961	0.0434508	0.0076115	0.0450377	0.0207853	0.0215171	0.0479373	0.0613034	0.0242903	0.0412597	0.0458824	0.0554495	0.0373673	0.0977657	0.0532304	0.0374415	0.0564963	0.0595384	0.0239012	0.0398229	0.019652	0.039069	0.024239	0.0335937	0.0443415	0.0336327	0.0316168	0.0490401	0.0398806	0.0306831	0.0131648	0.0273842	0.0367279	0.0318767	0.0301648	0.0482052	0.0162381	0.0326241	0.0242392	0.0243168	0.0580225	0.0167599	0.0599968	0.0530152	0.0725931	0.0698274	0.0771029	0.0662978	0.0768786	0.0444672	0.0861086	0.063137	0.0591729	0.0510413	0.0576856	0.0650047	0.0355852	0.0296539	0.0410317	0.112549	0.0666667	0.101449	0.0907604	0.0818414	0.0823171	0.0894988	0.107843	0.0533333	0.0397351	0.0508221	0.0851735	0.0566667	0.0413793	0.0521886	0.0375783	0.0380048	0.08	0	0.194444	0.207792	0.123967	0.165929	0.145133	0.20436	0.176791	0.0868056	0.19326	0.113253	0.120623	0.138425	0.0769231	0.333333	0.0909091	0.125	0.0819672	0.0733427	0.0610583	0.0889387	0.0958366	0.0876242	0.0793758	0.096248	0.114385	0.0618081	0.0846262	0.056926	0.0581778	0.0753912	0.0559441	0.0547945	0.047619	0.0425532	0.0416667	0.0361991	0.0759494	0.0484848	0.0700935	0.0737705	0.0411985	0.0744681	0.0346821	0.0757576	0.08	0.0444444	0.047619	0.0610329	0.0608696	0.0416667	0.0412698	0.0600707	0	0.0423729	0.09375	0	0.0652174	0.0638298	0.0666667	0.032	0.0555556	0.0365297	0.125	0	0.0420168	0.03	0.0114943	0.0612245	0.0105263	0.0561798	0.027027	0.0165289	0.0606061	0.0707071	0.0387097	0.0533643	0.0537313	0.0787671	0.0535714	0.109453	0.0606061	0.046729	0.042735	0.0748663	0.0294118	0.0491803	0.016129	0.0512821	0.0275015	0.041881	0.0566343	0.0495553	0.0453629	0.0644068	0.0523169	0.0488432	0.0204082	0.0324519	0.0575221	0.0330739	0.0303951	0.0710594	0.0186567	0.0475779	0.0207207	0.0274262	0.0857143	0.0224719	0.0759494	0.075	0.142105	0.109612	0.117861	0.137809	0.143293	0.0588235	0.167199	0.093929	0.0859649	0.0754912	0.0817308	0.107784	0.0337079	0.0517241	0.333333	Cthrc1+ Myofibroblasts	1		+
Htra3	0	0.951183	0.836082			0.0462827		0.0862573	1.20183	1.04524	0.633128			6.2072		1.71556	0.161367	0.0325091	0.043286	0.0151892	0.0109729	0.00880759	0.0286686	0.0275879	0.120367	0.0714891	0.118074	0.100133	0.154313	0.104606	0.129846	0.131414	0.188012	0.187267	0.0703857	0.15286	0.0896048	0.101617	0.152879	0.167723	0.164475	0.184741	0	0.036369	0.0364789	0.00974018	0.0175535	0.0187169	0.0170912	0.0262162	0.0257886	0.0210754	0.008811	0.0147234	0.0202585	0.0169837	0.0239644	0.00800295	0.0358159	0.0264692	0.0370151	0.0221756	0.0320913	0.0303314	0.0299841	0.0274647	0.0326426	0.0301857	0.0250342	0.0275483	0.0203772	0.0269741	0.0191233	0.0294474	0.0205491	0.0303755	0.0331951	0.0304286																																					0	0.00195664	0	0.0103423	0.0176224	0.00832935	0.00753457	0.00311495	0	0.00343096	0	0	0.0112903	0	0.00879256	0.0158435	0.0194098	0.053734																			0.0445226	0.0244389	0.0329608	0.0279787	0.0265207	0.0232057	0.0254251	0.0234265	0.0104541	0.0332839	0.0113598	0.0229276	0.0112982	0.0182272	0.0355145	0.00861559	0.0411533	0.0510888	0.137163	0.122898	0.153445	0.163561	0.228945	0.154092	0.16997	0.202864	0.251634	0.205556	0.112583	0.15994	0.107256	0.138333	0.160345	0.217172	0.164927	0.192399	0	0.0833333	0.0833333	0.025974	0.0495868	0.0331858	0.0389381	0.0504087	0.0507706	0.0329861	0.0165062	0.0228916	0.0259403	0.0274463	0.0346154	0.0133333	0.0454545	0.0625	0.0491803	0.0394922	0.0438716	0.0500747	0.0502749	0.0460705	0.0468114	0.0579119	0.0415945	0.0359779	0.0366714	0.0303605	0.0241493	0.0433855	0.0314685	0.0342466	0.031746	0.0425532																																					0	0.00413223	0	0.010101	0.0258065	0.0116009	0.00597015	0.00342466	0	0.00497512	0	0	0.017094	0	0.00735294	0.0245902	0.016129	0.0512821																			0.0571429	0.0280899	0.0379747	0.0375	0.0368421	0.0286678	0.0291616	0.0388693	0.0213415	0.0380623	0.0191693	0.0297824	0.0131579	0.024819	0.0408654	0.011976	0.0449438	0.0517241	0.257362	Adventitial fibroblasts	1	+
Map2k2	0.385431	0.000239886	0.55504	0.464313	0.683251	0.735078	0.896621	0.208226	0.375579	20.3394	0.631501	1.07477	1.79344	0.94251	0.365107	1.32197	0.0664499	0.110958	0.0773342	0.0520418	0.0475494	0.0484417	0.0496098	0.0664508	0.0371691	0.0531355	0.0514934	0.0549243	0.0555509	0.0408623	0.048697	0.0455869	0.0519962	0.0289793	0.0423273	0.0426891	0.0430886	0.0587389	0.0593385	0.0395455	0.0468143	0.0445226	0.137292	0.0452469	0.0354584	0.0245851	0.092736	0.049644	0.0654299	0.0656476	0.0712713	0.0525398	0.0558286	0.0354085	0.0559451	0.0593655	0.0385507	0.0296143	0	0	0.0537593	0.0634595	0.0458461	0.0475103	0.0694383	0.0456652	0.0520114	0.0433757	0.0662718	0.0442279	0.0643761	0.0347809	0.0421099	0.0439579	0.0504593	0.0414187	0.0468783	0.0527147	0.0533477	0.0231885	0.0486124	0.0373755	0.0347001	0.0499164	0.0481821	0.0565879	0.0428607	0.0393578	0.0370364	0.0305257	0.0560047	0.0578395	0.042644	0.0139141	0.0410858	0.0390141	0	0.0209347	0.100834	0.0867804	0.0366025	0.0661036	0.0884266	0.044474	0.119894	0.0305229	0	0.0559848	0.0460524	0.0287813	0.0572711	0.0759934	0.015031	0.0342537	0.0298693	0.0340278	0.0665032	0.0517607	0.0553561	0.0360684	0.0533734	0.0324349	0.0863004	0.0382993	0.0405819	0.0290116	0.0199897	0.0352653	0.0379134	0.0170298	0.0392241	0.0283036	0.0358151	0.045926	0.0412616	0.0377393	0.0495926	0.0388152	0.0347225	0.0456708	0.0225861	0.0341803	0.0536232	0.0317609	0.0488879	0.0380395	0.0545884	0.0305071	0.0401212	0.0313149	0.0350171	0.0270006	0.0407742	0.0734026	0.0644777	0.0267367	0.0364268	0.0398088	0.0496722	0.0409545	0.0536295	0.0334062	0.0372704	0.0479804	0.0376459	0.026908	0.0341764	0.0244508	0.0433763	0.0892626	0.0722533	0.0952381	0.0932134	0.0626598	0.0716463	0.0775656	0.0849673	0.04	0.0750552	0.044843	0.0536278	0.0808333	0.062069	0.0572391	0.045929	0.0522565	0.16	0.0833333	0.0555556	0.0649351	0.165289	0.0840708	0.123894	0.148501	0.146872	0.0850694	0.129986	0.0674699	0.0920882	0.102625	0.0615385	0.08	0	0	0.0655738	0.101551	0.0628675	0.0814649	0.109191	0.0785908	0.0814111	0.0840131	0.112652	0.0581181	0.108604	0.0417457	0.0548847	0.0640114	0.0594406	0.0616438	0.047619	0.0638298	0.0625	0.0226244	0.0611814	0.0515152	0.0537383	0.0655738	0.0561798	0.0780142	0.0635838	0.0484848	0.04	0.0333333	0.0595238	0.0751174	0.0347826	0.0178571	0.0349206	0.04947	0	0.0169492	0.125	0.0909091	0.0434783	0.0638298	0.0857143	0.048	0.166667	0.0365297	0	0.0444444	0.0420168	0.04	0.045977	0.0816327	0.0105263	0.0337079	0.027027	0.0330579	0.0909091	0.0555556	0.083871	0.0440835	0.0597015	0.0479452	0.125	0.039801	0.0606061	0.0280374	0.025641	0.0481283	0.0477941	0.0245902	0.0322581	0.025641	0.042715	0.0484938	0.0485437	0.0571792	0.0705645	0.0508475	0.0433483	0.066838	0.0408163	0.0372596	0.0884956	0.0350195	0.0547112	0.0633075	0.0634328	0.0423875	0.0378378	0.0337553	0.0857143	0.0393258	0.0506329	0.11875	0.0947368	0.0387858	0.0607533	0.0742049	0.0914634	0.050173	0.107561	0.0515464	0.0561404	0.0723888	0.0576923	0.0598802	0.0561798	0.0344828	0.166667	Cthrc1+ Myofibroblasts	1		+
Yif1a	0.0451666	0.684626	0.066991	0.00161954	0.434588	0.257802	0.00541264	0.0088662	1.14155	12.5968	0.629425	2.51676	2.13181	154.405	0.872976	1.4646	0.0594719	0.129534	0.0721214	0.0321215	0.0204828	0.0359079	0.0363187	0.0694494	0.0277036	0.0549788	0.0517565	0.0447638	0.0598939	0.0445029	0.0409484	0.0623677	0.0578208	0.0384548	0.0375716	0.0308785	0.0370246	0.0259452	0.0342511	0.03241	0.02984	0.0197831	0.0695396	0.12415	0.0890714	0.0938185	0.106715	0.0615559	0.0618188	0.0686766	0.0989728	0.0870769	0.0607106	0.0440056	0.0436607	0.0367389	0.0806159	0.0372519	0.0165451	0	0	0.0506339	0.0596558	0.0446256	0.0519769	0.0530069	0.0427608	0.0529735	0.0837813	0.0413363	0.0338928	0.0238062	0.036036	0.0242724	0.0382373	0.0487034	0.0488751	0.0352924	0	0.0365795	0.0334187	0.0400228	0.0370193	0.0303245	0.0173233	0.0326306	0.0375415	0.0190424	0	0.0148192	0	0.00651298	0.0116423	0.0198207	0.0146637	0.00607651	0	0.0156464	0.038224	0.0181047	0.0426243	0	0.0155758	0.0300244	0	0.015822	0	0.0350162	0.0172233	0.018557	0	0.0134066	0.0271328	0.049237	0	0.0266146	0.0831397	0.0238082	0.0456418	0.0314113	0.0435026	0.0268817	0.035564	0.0285586	0.0540082	0.00824051	0.0587422	0.0219986	0.01109	0	0	0	0.0166896	0.0319373	0.0351592	0.0313697	0.0409977	0.0465943	0.0359949	0.0296595	0.0362446	0.0246077	0.0315142	0.0298032	0.0157245	0.0205748	0.0494562	0.0211507	0.0272502	0.0257569	0.0402591	0.0458422	0.0726664	0.0319152	0.0891603	0.0455076	0.0403052	0.0369412	0.0590798	0.0517085	0.0364667	0.0407262	0.0335798	0.0286073	0.0442328	0.0422937	0.0387603	0.0612522	0.031653	0.111255	0.0752328	0.0797101	0.103843	0.0696931	0.0640244	0.107399	0.0980392	0.0511111	0.0640177	0.0328849	0.0504732	0.0358333	0.0413793	0.043771	0.0313152	0.0213777	0.12	0.0833333	0.111111	0.181818	0.231405	0.130531	0.122124	0.1703	0.203083	0.131944	0.138927	0.0795181	0.079118	0.075179	0.107692	0.106667	0.0454545	0	0	0.0860367	0.0823157	0.0792227	0.0887667	0.0867209	0.0624152	0.093801	0.142114	0.0608856	0.0592384	0.0322581	0.0461032	0.0369844	0.0454545	0.0616438	0.047619	0.0425532	0	0.0452489	0.0464135	0.0606061	0.0560748	0.0327869	0.0224719	0.0425532	0.0578035	0.0212121	0	0.0111111	0	0.00938967	0.00869565	0.0238095	0.0126984	0.00706714	0	0.0169492	0.0625	0.0181818	0.0652174	0	0.0190476	0.024	0	0.0136986	0	0.0222222	0.0168067	0.02	0	0.0204082	0.0210526	0.0449438	0	0.0247934	0.0909091	0.030303	0.0709677	0.0464037	0.0597015	0.0376712	0.0535714	0.0248756	0.0606061	0.00934579	0.0598291	0.026738	0.0110294	0	0	0	0.0198947	0.0411462	0.0404531	0.043202	0.0604839	0.0711864	0.0433483	0.0462725	0.0612245	0.0288462	0.0575221	0.0311284	0.0212766	0.0310078	0.0447761	0.0285467	0.0252252	0.0316456	0.0857143	0.0674157	0.092827	0.0625	0.147368	0.0809444	0.0668287	0.0830389	0.121951	0.0622837	0.0745474	0.0664376	0.0535088	0.0444674	0.0625	0.0658683	0.0337079	0.103448	0.231405	SMCs	1				+
Shfm1	0.00142694	0.00456212	0.178007	0.00189029	0.0797835	0.0211174	5.96593e-05	0.378558	0.354755	0.955918	0.625096	0.843005	0.826454	1.30879	0.44594	0.319692	0.220918	0.429898	0.298845	0.253237	0.194587	0.262534	0.191716	0.305026	0.140144	0.192088	0.209329	0.208797	0.22574	0.174533	0.163753	0.170534	0.236126	0.155627	0.18002	0.136898	0.138406	0.130169	0.127372	0.149692	0.123466	0.154466	0.166567	0.036369	0.279428	0.244622	0.32501	0.263275	0.298718	0.331998	0.388507	0.28766	0.29301	0.222805	0.234335	0.216386	0.250548	0.20975	0.293026	0.190586	0.196488	0.206092	0.222024	0.251546	0.264127	0.238734	0.243267	0.242009	0.331795	0.25859	0.216231	0.148736	0.179555	0.17279	0.169836	0.177811	0.213056	0.195331	0.20137	0.260758	0.25775	0.27139	0.246967	0.20645	0.212282	0.21637	0.245385	0.229345	0.178666	0.138508	0.150169	0.164456	0.174135	0.16369	0.136247	0.196156	0.206012	0.208136	0.23498	0.226896	0.408016	0.198762	0.266128	0.154735	0.334645	0.218658	0.299077	0.221298	0.165461	0.173541	0.179053	0.133757	0.185109	0.146166	0.146344	0.191716	0.252346	0.254984	0.352328	0.263498	0.275536	0.261158	0.324037	0.164646	0.297922	0.19615	0.182156	0.226675	0.209063	0.241434	0.122917	0.255979	0.136149	0.167397	0.186978	0.181218	0.226021	0.198591	0.163535	0.198614	0.159466	0.168559	0.2186	0.110007	0.14403	0.14082	0.162831	0.154159	0.120495	0.146305	0.18442	0.151147	0.239604	0.2669	0.275727	0.296708	0.228624	0.26194	0.34722	0.236097	0.253757	0.195153	0.19641	0.212607	0.193507	0.251981	0.186474	0.178596	0.157093	0.294955	0.26257	0.310559	0.306623	0.244885	0.222561	0.25537	0.359477	0.177778	0.278146	0.139013	0.164038	0.17	0.146552	0.20202	0.110647	0.171021	0.24	0.0833333	0.333333	0.402597	0.487603	0.418142	0.447788	0.543597	0.562103	0.362847	0.510316	0.325301	0.316472	0.317422	0.315385	0.4	0.363636	0.25	0.245902	0.28914	0.273632	0.352018	0.361351	0.336947	0.30597	0.358075	0.440208	0.285055	0.328632	0.16888	0.203074	0.236842	0.185315	0.212329	0.174603	0.255319	0.208333	0.285068	0.308017	0.336364	0.320093	0.245902	0.2397	0.27305	0.323699	0.233333	0.28	0.144444	0.178571	0.211268	0.147826	0.202381	0.12381	0.233216	0.2	0.177966	0.21875	0.218182	0.456522	0.191489	0.238095	0.152	0.388889	0.205479	0.375	0.2	0.134454	0.24	0.149425	0.163265	0.126316	0.146067	0.135135	0.194215	0.272727	0.287879	0.412903	0.303944	0.295522	0.315068	0.392857	0.169154	0.363636	0.186916	0.179487	0.26738	0.191176	0.286885	0.0967742	0.25641	0.150965	0.186627	0.211974	0.240152	0.287298	0.240678	0.197309	0.255784	0.22449	0.18149	0.309735	0.120623	0.161094	0.189922	0.179104	0.198097	0.104505	0.158228	0.257143	0.174157	0.28692	0.33125	0.373684	0.37774	0.301337	0.386926	0.478659	0.261246	0.401491	0.235968	0.239474	0.280248	0.230769	0.353293	0.179775	0.241379	0.562103	Adventitial fibroblasts, Cthrc1+ Myofibroblasts, Lipofibroblasts, SMCs	4	+	+		+			+
Sdc2	4.51434e-07	0	0.00292415	0.225503	0.40918	0.152931	0.113339	0.520472	0.761162	1.43687	0.620671	0.830651	0.921748	1.90211	0.365179	0.570831	0.15542	0.240115	0.141208	0.128486	0.145574	0.119241	0.127965	0.138539	0.0999782	0.0972025	0.111589	0.116335	0.125797	0.115986	0.11542	0.145127	0.124456	0.102956	0.119937	0.114993	0.0789083	0.136016	0.111173	0.140812	0.0958473	0.13834	0.156629	0	0.133254	0.119549	0.12515	0.101818	0.112426	0.170303	0.150238	0.164289	0.136089	0.144805	0.140006	0.159202	0.166643	0.215405	0.167154	0.164311	0.132226	0.0847699	0.090334	0.0959794	0.0949642	0.106352	0.0969482	0.111332	0.0943625	0.0902877	0.0989798	0.0904422	0.0669712	0.104626	0.0709124	0.127166	0.0342412	0.0990365	0.125505	0.0871505	0.118292	0.104047	0.138467	0.0847256	0.105101	0.11377	0.142413	0.100558	0.0421298	0.0908112	0.0903427	0.0945746	0.0390061	0.111561	0.0650088	0.114659	0.225519	0.191433	0.17022	0.168816	0.255655	0.112277	0.129851	0.176278	0.134625	0.142916	0	0.0338562	0.0946263	0.114389	0.147974	0.333187	0.120322	0.155543	0.100918	0.0793332	0.140393	0.080819	0.12098	0.108531	0.110275	0.0801902	0.0797759	0.132024	0.116071	0.0901612	0.0472835	0.0994396	0.102912	0.165287	0.154398	0.0473431	0.112585	0.0901074	0.10442	0.104796	0.126517	0.1045	0.0959194	0.112649	0.229821	0.103544	0.127326	0.121027	0.0507318	0.110389	0.0869729	0.123816	0.0904854	0.0856372	0.0935319	0.0400815	0.082764	0.069504	0.134364	0.0938107	0.0851874	0.105838	0.101894	0.100208	0.0935965	0.105485	0.0820881	0.0981184	0.0917243	0.109682	0.0878686	0.090081	0.110199	0.161708	0.145996	0.188406	0.18888	0.173274	0.162348	0.23031	0.19281	0.121111	0.192053	0.125561	0.104101	0.181667	0.12931	0.191919	0.0939457	0.147268	0.24	0	0.166667	0.194805	0.206612	0.185841	0.20177	0.325613	0.265639	0.213542	0.269601	0.213253	0.190661	0.23747	0.215385	0.386667	0.181818	0.25	0.180328	0.131171	0.125283	0.153214	0.149254	0.171635	0.13772	0.187602	0.15078	0.113469	0.170663	0.108159	0.0801317	0.157183	0.0839161	0.178082	0.031746	0.148936	0.145833	0.0995475	0.14557	0.139394	0.182243	0.114754	0.123596	0.152482	0.190751	0.109091	0.04	0.0888889	0.0952381	0.117371	0.0347826	0.142857	0.0603175	0.137809	0.2	0.144068	0.1875	0.163636	0.282609	0.106383	0.104762	0.2	0.166667	0.141553	0	0.0222222	0.092437	0.14	0.126437	0.326531	0.0947368	0.168539	0.0810811	0.0702479	0.151515	0.106061	0.16129	0.139211	0.125373	0.113014	0.107143	0.139303	0.181818	0.11215	0.0598291	0.128342	0.0882353	0.204918	0.112903	0.0512821	0.122879	0.098457	0.122977	0.149936	0.173387	0.132203	0.112108	0.147815	0.326531	0.110577	0.185841	0.13035	0.0638298	0.157623	0.104478	0.16436	0.081982	0.101266	0.142857	0.0449438	0.101266	0.10625	0.189474	0.13828	0.128797	0.178445	0.185976	0.121107	0.175719	0.132875	0.105263	0.149948	0.125	0.185629	0.101124	0.12069	0.386667	Adventitial fibroblasts, Cthrc1+ Myofibroblasts, Transition	3	+	+	+
2700089E24Rik	0.105348	1.26761e-07	0.0488471	0.430895	0.133536	0.979005	0.380663	0.545907	0.413192	1.54409	0.619791	0.556948	2.64283	0.813899	0.282029	0.749216	0.0880977	0.100414	0.101089	0.0973606	0.0592538	0.0924797	0.0928058	0.0844428	0.0548809	0.0822281	0.0549629	0.0673607	0.0763411	0.0713302	0.0633058	0.0730695	0.0700494	0.0518352	0.047153	0.0614532	0.0657372	0.06126	0.0518066	0.0728391	0.0522375	0.0668346	0.0215063	0.0714766	0.0659645	0.0523587	0.0560389	0.0518154	0.043197	0.0538645	0.0473922	0.0700878	0.0551985	0.0514914	0.0500978	0.0575531	0.0622397	0.0780294	0.0868331	0.0566095	0.0400025	0.0729432	0.0647849	0.0733566	0.0705064	0.0703379	0.065511	0.0772386	0.0727036	0.0575313	0.0718627	0.0674806	0.0597406	0.0681641	0.0815737	0.0696005	0.0351963	0.0652878	0.111055	0.0452303	0.079176	0.0754691	0.0986197	0.0700211	0.0559124	0.093888	0.0927107	0.0590476	0.0466131	0.0620237	0.102566	0.10494	0.0769085	0.074041	0.0744111	0.0941692	0	0.116502	0.0282158	0.0201047	0.0565101	0.0392106	0.0404437	0.0243175	0.111878	0.0397305	0	0.133214	0.0769479	0.0902721	0.0761988	0.0251397	0.0634735	0.0611961	0.0696325	0.0771631	0.105182	0.0716376	0.0794699	0.0945272	0.0716513	0.0851004	0.0569443	0.0413569	0.0949599	0.0843014	0.0632612	0.0929965	0.0789118	0.0541106	0.0899777	0.0618302	0.0709342	0.0796141	0.0692029	0.0658958	0.0797334	0.0638995	0.0712321	0.0778632	0.062747	0.0680279	0.0918144	0.0773306	0.0597151	0.0748176	0.0610919	0.0862263	0.0647905	0.0686678	0.0683011	0.0562026	0.0589942	0.0520082	0.05578	0.0723758	0.0500984	0.063837	0.056009	0.0455849	0.0534337	0.0693063	0.0418033	0.0574998	0.0638964	0.0628101	0.0912996	0.0816248	0.063306	0.142303	0.0756052	0.115942	0.120196	0.107417	0.0907012	0.127685	0.124183	0.0622222	0.0750552	0.0657698	0.0835962	0.085	0.0637931	0.0942761	0.0480167	0.0736342	0.04	0.0833333	0.0833333	0.103896	0.0991736	0.10177	0.0884956	0.117166	0.103354	0.0954861	0.116231	0.0903614	0.075227	0.100239	0.0884615	0.16	0.0909091	0.0625	0.0655738	0.112835	0.085934	0.115097	0.110762	0.119241	0.0922659	0.126427	0.124783	0.0774908	0.126939	0.0740038	0.0735456	0.098862	0.0979021	0.0958904	0.047619	0.0851064	0.135417	0.0542986	0.107595	0.0939394	0.128505	0.0819672	0.0674157	0.120567	0.127168	0.069697	0.08	0.0555556	0.0952381	0.13615	0.0869565	0.0833333	0.0730159	0.109541	0	0.0932203	0.03125	0.0181818	0.0652174	0.0425532	0.0380952	0.04	0.166667	0.0319635	0	0.111111	0.0756303	0.11	0.0574713	0.0408163	0.0526316	0.0786517	0.0810811	0.0785124	0.121212	0.0858586	0.103226	0.116009	0.0835821	0.116438	0.0892857	0.0447761	0.151515	0.0934579	0.0683761	0.117647	0.0845588	0.0737705	0.0806452	0.0512821	0.0860152	0.0911095	0.0841424	0.0965693	0.113911	0.0881356	0.083707	0.11054	0.102041	0.078125	0.154867	0.0797665	0.0759878	0.111111	0.0708955	0.120242	0.0594595	0.0843882	0.114286	0.0617978	0.07173	0.0625	0.0894737	0.107926	0.072904	0.116608	0.106707	0.0605536	0.0937167	0.0950745	0.0596491	0.0847983	0.0817308	0.0958084	0.0786517	0.12069	0.166667	Cthrc1+ Myofibroblasts	1		+
Mesdc2	0.000510772	0.0134372	0.00981555	0.316046	0.177683	0.311212	4.38013e-09	0.0503891	0.63615	2.04953	0.614264	0.81355	1.75503	1.19002	0.804057	0.593186	0.101895	0.162922	0.146288	0.0968625	0.0651061	0.0995935	0.11537	0.123066	0.0605983	0.101946	0.0962805	0.0852895	0.0916562	0.0813166	0.0615597	0.0908811	0.0902068	0.0794159	0.066895	0.0421905	0.0460096	0.055798	0.0486396	0.0641064	0.0251904	0.0659837	0.124924	0.401618	0.14694	0.12444	0.141883	0.10197	0.0933612	0.113576	0.091972	0.105926	0.0777847	0.0777682	0.0648449	0.0700356	0.0551707	0.0973494	0.0697868	0.136492	0.0500563	0.116908	0.113407	0.125489	0.113743	0.104401	0.0953179	0.101214	0.126172	0.0977503	0.087113	0.0792237	0.0625326	0.0795614	0.0521413	0.0966822	0.0296306	0.087672	0.067379	0.0642022	0.095709	0.0766697	0.123857	0.0672546	0.0828081	0.06842	0.0498276	0.0674174	0.0647281	0.02657	0.0497511	0.0893894	0.0825825	0.07667	0.0414792	0.0906799	0.108669	0.108667	0.11381	0.101351	0.0985104	0	0.0708631	0.0554194	0.0748109	0.040612	0	0.113944	0.0158286	0.0501597	0.0529516	0.119193	0.0567929	0.0988766	0.0944055	0.110373	0.115403	0.111355	0.0486179	0.0770021	0.0907122	0.0896791	0.0849996	0.0973533	0.10431	0.0484701	0.0405403	0.0828613	0.0548862	0.154495	0.0365966	0.0792465	0.0722016	0.105694	0.122928	0.109161	0.124123	0.155032	0.110665	0.105943	0.186916	0.0995647	0.0861574	0.0600682	0.0486066	0.0930856	0.0726517	0.0799442	0.0547107	0.106083	0.0723626	0.0735076	0.0916112	0.0951784	0.13173	0.0912392	0.0803732	0.106043	0.140052	0.0979321	0.0803725	0.0583463	0.0690317	0.0644952	0.0499237	0.0961504	0.0655872	0.108778	0.0762016	0.16947	0.128864	0.142857	0.140638	0.120844	0.0929878	0.149165	0.156863	0.0911111	0.103753	0.0463378	0.0599369	0.0816667	0.0568966	0.0909091	0.0250522	0.0807601	0.24	0.416667	0.194444	0.207792	0.214876	0.183628	0.180531	0.22752	0.180417	0.154514	0.180193	0.137349	0.0998703	0.122912	0.0807692	0.186667	0.136364	0.25	0.0655738	0.176305	0.147445	0.193572	0.170463	0.170732	0.140434	0.17863	0.20104	0.122694	0.139633	0.0910816	0.0757409	0.11522	0.0629371	0.130137	0.031746	0.106383	0.0833333	0.0723982	0.122363	0.0969697	0.165888	0.0819672	0.0973783	0.0921986	0.0751445	0.069697	0.12	0.0333333	0.0595238	0.112676	0.0869565	0.10119	0.0412698	0.109541	0.1	0.0847458	0.15625	0.0909091	0.130435	0	0.0666667	0.056	0.111111	0.0365297	0	0.0888889	0.0252101	0.06	0.0574713	0.142857	0.0421053	0.101124	0.0810811	0.107438	0.136364	0.126263	0.0645161	0.102088	0.104478	0.116438	0.107143	0.109453	0.151515	0.046729	0.0598291	0.106952	0.0551471	0.188525	0.0322581	0.0769231	0.0819193	0.1205	0.147249	0.153748	0.172379	0.2	0.13154	0.150386	0.306122	0.108173	0.132743	0.0661479	0.0516717	0.135659	0.0820896	0.105536	0.0486486	0.111814	0.0857143	0.0730337	0.105485	0.14375	0.2	0.128162	0.119077	0.199647	0.246951	0.119377	0.15442	0.0824742	0.0868421	0.104447	0.0697115	0.155689	0.0786517	0.137931	0.416667	Adventitial fibroblasts, Lipofibroblasts	2	+						+
Cpq	7.02952e-12	0.00876041	0.00193551	0.380705	0.18998	0.89996	8.43847e-05	0.0113493	0.733716	2.59043	0.611693	1.13427	1.9288	0.365328	0.645347	0.975949	0.160971	0.0797038	0.146552	0.0547809	0.037308	0.0653794	0.135384	0.0770061	0.140046	0.0917914	0.0996234	0.134464	0.135951	0.139144	0.119793	0.144187	0.139859	0.113215	0.115269	0.11909	0.121244	0.131671	0.14034	0.108417	0.0818397	0.135706	0.0834397	0.0256574	0.0590285	0.0644306	0.0875695	0.0567188	0.050564	0.0466437	0.0397742	0.0556783	0.0345695	0.0498036	0.0381055	0.0477056	0.0595257	0.0254317	0.0445745	0.0486476	0.123035	0.0876622	0.104041	0.0943923	0.101949	0.0970663	0.104772	0.120785	0.10152	0.101002	0.118313	0.0946732	0.0829919	0.100187	0.0904725	0.11875	0.109998	0.0948116	0.0286382	0.0268952	0.0418155	0.0393269	0.0659904	0.0511265	0.056128	0.0357474	0.0678328	0.0520833	0.0482028	0.0362974	0	0.0470948	0.0154804	0.0514722	0.0228729	0.0353403	0.0810039	0.0511724	0.0472854	0	0.0513689	0.0600851	0.0746628	0.0527766	0.10847	0.0242251	0	0	0.0195884	0.0109657	0.0227182	0.0186014	0.050054	0.0521674	0.0434459	0.0421444	0.0788553	0.0572481	0.0488463	0.0541534	0.0485816	0.0593642	0.0563186	0.0297494	0.0602072	0.1219	0.0173852	0.0555315	0.0719557	0.047198	0.0875764	0.0570785	0.0990735	0.0982374	0.110052	0.145342	0.13436	0.131574	0.123829	0.149062	0.0658931	0.0864637	0.0893772	0.150356	0.0927461	0.108874	0.0999548	0.0859493	0.0760217	0.111244	0.0817531	0.0504319	0.0424395	0.0371333	0.0391683	0.0522134	0.0465979	0.0484293	0.048829	0.0477408	0.0594496	0.0649177	0.0477823	0.061258	0.0544207	0.0624584	0.0864548	0.0510437	0.157093	0.15912	0.134078	0.20911	0.20278	0.201407	0.170732	0.229117	0.196078	0.135556	0.189845	0.13154	0.15142	0.18	0.163793	0.149832	0.0793319	0.152019	0.12	0.0833333	0.0833333	0.12987	0.173554	0.0951327	0.0884956	0.0967302	0.0825023	0.0850694	0.0694635	0.0783133	0.0479896	0.0775656	0.0692308	0.04	0.0909091	0.125	0.180328	0.136812	0.137042	0.144245	0.149254	0.154472	0.145862	0.193312	0.168111	0.133764	0.19323	0.113852	0.104281	0.14367	0.115385	0.164384	0.0793651	0.12766	0.0416667	0.0361991	0.0548523	0.0515152	0.0934579	0.057377	0.0674157	0.0531915	0.0867052	0.0545455	0.08	0.0333333	0	0.0657277	0.0173913	0.0714286	0.0190476	0.0459364	0.1	0.0423729	0.0625	0	0.0652174	0.0638298	0.0761905	0.048	0.111111	0.0228311	0	0	0.0168067	0.02	0.0229885	0.0204082	0.0421053	0.0561798	0.0540541	0.0413223	0.0909091	0.0707071	0.0645161	0.0765661	0.0626866	0.0787671	0.0535714	0.0348259	0.0909091	0.130841	0.017094	0.0748663	0.0661765	0.057377	0.0645161	0.0512821	0.112932	0.114622	0.135922	0.194409	0.183468	0.179661	0.153961	0.208226	0.102041	0.0925481	0.150442	0.163424	0.109422	0.162791	0.119403	0.118512	0.0684685	0.124473	0.114286	0.0505618	0.0590717	0.0625	0.0684211	0.0758853	0.0643985	0.0865724	0.0853659	0.0622837	0.0979766	0.0859107	0.0631579	0.0858325	0.0673077	0.107784	0.101124	0.0689655	0.234742	Adventitial fibroblasts, Lipofibroblasts, Transition	3	+		+				+
Fam98b	0.901913	5.68567e-06	0.55351	0.0563379	0.73737	0.97773	0.460851	0.0626603	0.494957	2.91498	0.611652	2.56199	2.84049	0.749306	0.562652	1.26119	0.0402823	0.108698	0.0635434	0.0453187	0.0277981	0.0430217	0.0382505	0.0779657	0.0181286	0.028015	0.034064	0.0302781	0.0252865	0.0335116	0.028232	0.0263413	0.0315914	0.0225458	0.0305717	0.0264996	0.0249929	0.0272432	0.0189026	0.0256948	0.0139261	0.0266828	0.0406888	0.100157	0.0621237	0.0499411	0.0446268	0.0518442	0.0473492	0.0493431	0.0610396	0.0397772	0.0691623	0.0581816	0.0450503	0.0470751	0.0475385	0.0813862	0.104241	0	0.0181239	0.0473481	0.0393805	0.0419298	0.0403977	0.0469716	0.0341115	0.0532522	0.0449692	0.0409142	0.0461239	0.032751	0.0285497	0.0418136	0.0463695	0.0241983	0.0343568	0.0250952	0.0187346	0.0181797	0.0212781	0.0343047	0.0450288	0.0361652	0.0392285	0.0568352	0.0630012	0.0294871	0.0539227	0.0255761	0.0264938	0.0498335	0.0443205	0.0346766	0.041298	0.0250568	0	0.0531448	0.0670774	0.0219678	0	0.0621404	0.0368362	0.0201295	0	0.0348008	0	0.057717	0.0137546	0.0280608	0.0461416	0.0367676	0	0.03678	0.0190597	0.0311854	0.042014	0.0539455	0.0127498	0.0340475	0.0394195	0.0367225	0.0679163	0.0521872	0.0197874	0.0138949	0.0316005	0.0272098	0.0323319	0.0408554	0.0220539	0.0391004	0.0233846	0.0285897	0.0413596	0.0354326	0.0207214	0.0217585	0.0372551	0.0331927	0.0142157	0.0295031	0.0387807	0.0395184	0.0224598	0.0394161	0.0214155	0.0304866	0.0209646	0.0294621	0.0303031	0.0462023	0.0286113	0.0504748	0.0402613	0.0492977	0.0512717	0.0470476	0.0778993	0.0524619	0.0573599	0.052246	0.0456418	0.045848	0.0507778	0.0402427	0.0351415	0.0562066	0.0222743	0.0478655	0.0484171	0.0496894	0.0449714	0.0517903	0.0426829	0.0453461	0.0490196	0.0266667	0.0529801	0.0313901	0.0283912	0.0375	0.0224138	0.0387205	0.0146138	0.0332542	0.04	0.166667	0.111111	0.103896	0.0909091	0.0929204	0.0973451	0.122616	0.13418	0.0607639	0.158872	0.0963855	0.0700389	0.0859189	0.0692308	0.16	0.136364	0	0.0163934	0.0761636	0.0533695	0.0702541	0.0683425	0.0849142	0.0515604	0.096248	0.0797227	0.0535055	0.077574	0.0379507	0.0362239	0.0590327	0.0559441	0.0410959	0.031746	0.0425532	0.0208333	0.0180995	0.0274262	0.0424242	0.0630841	0.0491803	0.0449438	0.0780142	0.0867052	0.0393939	0.08	0.0222222	0.0357143	0.0610329	0.0434783	0.047619	0.0412698	0.0282686	0	0.0423729	0.0625	0.0181818	0	0.0425532	0.0380952	0.016	0	0.0319635	0	0.0444444	0.0168067	0.03	0.0344828	0.0408163	0	0.0337079	0.027027	0.0289256	0.0454545	0.0656566	0.0193548	0.0464037	0.0477612	0.0513699	0.107143	0.0646766	0.030303	0.0186916	0.034188	0.0320856	0.0330882	0.0409836	0.016129	0.0512821	0.0251609	0.0360029	0.0533981	0.0508259	0.0322581	0.0338983	0.0478326	0.0526992	0.0204082	0.0336538	0.0663717	0.040856	0.0273556	0.0555556	0.0335821	0.0458478	0.0189189	0.0316456	0.0285714	0.0505618	0.0337553	0.075	0.0684211	0.0758853	0.072904	0.100707	0.146341	0.0622837	0.116081	0.069874	0.0649123	0.0713547	0.0673077	0.0838323	0.0224719	0.0689655	0.166667	Cthrc1+ Myofibroblasts	1		+
Mif	0.0232342	2.88815e-08	0.554289	0.00986693	0.279914	0.0698836	2.71128e-05	0.018084	0.6441	2.59402	0.607827	0.995225	2.25147	1.76688	0.794597	0.901859	0.0920625	0.271244	0.13065	0.142679	0.0731529	0.0877371	0.0790511	0.196234	0.0365245	0.0653247	0.063947	0.0775947	0.088307	0.0558601	0.0725468	0.0556114	0.0937451	0.0680223	0.0801947	0.0752923	0.0756855	0.0586136	0.0562028	0.0671801	0.053697	0.0397219	0.0711767	0.203224	0.0919567	0.122972	0.199101	0.116905	0.170347	0.17734	0.212966	0.113632	0.195569	0.163499	0.132076	0.0967496	0.0538283	0.139586	0.0427585	0.0244911	0.0596308	0.102787	0.078672	0.0804868	0.115861	0.0886024	0.0874749	0.0930966	0.125813	0.0795385	0.0880587	0.0770929	0.0904172	0.0732911	0.0703088	0.0855635	0.0703088	0.106516	0.0647901	0.167947	0.124283	0.146585	0.137761	0.115532	0.126386	0.10526	0.147148	0.103537	0.115448	0.133253	0.130732	0.0849693	0.0890071	0.0571085	0.0631637	0.0935082	0.277198	0.0473861	0.0260453	0.0524914	0.0701566	0.0464624	0.129642	0.0591386	0.0449549	0.0682028	0	0.135372	0.083711	0.0758025	0.0869309	0.166418	0.0116056	0.0223706	0.0480454	0.0718523	0.106755	0.0810801	0.0911334	0.0708581	0.0983995	0.0825139	0.0948134	0.0702033	0.080924	0.0460939	0.0404517	0.0385763	0.0547871	0.0634252	0.140232	0.0227756	0.040456	0.0680841	0.0616122	0.0684978	0.0979725	0.0798379	0.0758388	0.0704586	0.0915196	0.0655642	0.0785629	0.0808116	0.05377	0.0460761	0.0533085	0.0597606	0.0416291	0.0578447	0.065577	0.0973548	0.117422	0.134917	0.196704	0.118616	0.145168	0.151181	0.243829	0.113403	0.180965	0.141883	0.108583	0.118353	0.108488	0.102205	0.0833217	0.0868138	0.0433763	0.115136	0.089013	0.1294	0.141455	0.0914322	0.0998476	0.097852	0.166667	0.0866667	0.136865	0.0852018	0.0899054	0.0783333	0.0706897	0.0942761	0.0480167	0.0498812	0.12	0.166667	0.138889	0.207792	0.330579	0.199115	0.284956	0.336512	0.368087	0.171875	0.363824	0.245783	0.207523	0.173031	0.103846	0.32	0.0909091	0.0625	0.0819672	0.156559	0.107644	0.139013	0.172035	0.145438	0.13365	0.161501	0.20104	0.100554	0.148096	0.0929791	0.108672	0.098862	0.0874126	0.10274	0.0634921	0.0851064	0.0833333	0.208145	0.158228	0.2	0.191589	0.131148	0.153558	0.141844	0.202312	0.109091	0.16	0.155556	0.142857	0.103286	0.0956522	0.077381	0.0666667	0.109541	0.3	0.0254237	0.03125	0.0545455	0.0869565	0.0425532	0.12381	0.072	0.0555556	0.0684932	0	0.111111	0.0840336	0.1	0.0804598	0.204082	0.0105263	0.0337079	0.0540541	0.0785124	0.121212	0.0959596	0.116129	0.102088	0.110448	0.106164	0.125	0.0845771	0.121212	0.0560748	0.0512821	0.0427807	0.0551471	0.0819672	0.112903	0.025641	0.0473961	0.0793534	0.0776699	0.100381	0.138105	0.105085	0.0926756	0.104113	0.142857	0.0757212	0.128319	0.0817121	0.0668693	0.0658915	0.0671642	0.0795848	0.0369369	0.0654008	0.142857	0.106742	0.14346	0.2	0.289474	0.180438	0.207776	0.256184	0.359756	0.138408	0.304579	0.185567	0.141228	0.164426	0.144231	0.155689	0.0898876	0.137931	0.368087	Cthrc1+ Myofibroblasts, Lipofibroblasts	2		+					+
Pet100	1.07292e-05	0.0693038	0.00190823	0.584692	0.677631	0.541897	0.54423	0.84914	0.774887	5.72076	0.605148	1.06353	3.59465	2.24619	0.438573	0.982084	0.060582	0.0971507	0.0766084	0.0480578	0.0292612	0.045393	0.0439688	0.0768862	0.0282886	0.0452691	0.0342403	0.0465815	0.0423706	0.0541916	0.0410997	0.046656	0.0613341	0.0332984	0.0522273	0.0439245	0.0473743	0.047204	0.0690072	0.0286166	0.0285099	0.0420527	0.047585	0	0.021512	0.0777135	0.0368805	0.0569777	0.0580948	0.0440199	0.0612695	0.0446548	0.0511564	0.0406186	0.0535011	0.0364842	0.0521301	0.0239776	0.0932761	0	0.0451799	0.0419816	0.0349899	0.0578022	0.0478068	0.0488411	0.0515893	0.0610959	0.0631618	0.0370547	0.0560006	0.0479376	0.0610094	0.0384235	0.0780952	0.0343197	0.0153063	0.0535551	0.0283126	0.0271826	0.0549393	0.0526492	0.0317564	0.0487645	0.027889	0.0268474	0.0589615	0.0233691	0.0473335	0.027097	0.0358288	0.0311009	0.0552167	0.0492933	0.0376764	0.0199833	0	0.00723556	0.0283564	0.0171021	0.0324172	0.0231983	0.030884	0.0227787	0.0419252	0.0261904	0	0	0.0793237	0.0266228	0.0203371	0	0.0509404	0.0484274	0	0.0202693	0.0386572	0.0379645	0.0615227	0.0365377	0.0411005	0.0386098	0.0244241	0.0264039	0.052413	0.0508832	0.0474586	0.0466313	0.0334277	0.0236011	0.023545	0.0397293	0.0247566	0.0321252	0.0274612	0.0398009	0.0375694	0.0386382	0.0494492	0.038442	0.0655308	0.0243531	0.0416424	0.0245846	0.043716	0.0362392	0.0421454	0.0308261	0.0338803	0.0306616	0.0348508	0.0295814	0.0413374	0.0790671	0.0545509	0.0523785	0.0543627	0.0341578	0.054561	0.0383593	0.0601671	0.0454259	0.0456577	0.0492657	0.0463494	0.0303266	0.0799104	0.01583	0.0339977	0.080207	0.0506518	0.0797101	0.0727719	0.0863171	0.0625	0.0859189	0.107843	0.0422222	0.0949227	0.0538117	0.0646688	0.0675	0.0741379	0.043771	0.0271399	0.0475059	0.08	0	0.0277778	0.155844	0.0743802	0.119469	0.115044	0.115804	0.124207	0.0677083	0.111417	0.0626506	0.0894942	0.075179	0.0692308	0.0666667	0.0454545	0	0.0655738	0.0733427	0.0488467	0.0956652	0.077769	0.0912376	0.0820896	0.106852	0.114385	0.052583	0.100141	0.0588235	0.0746432	0.059744	0.0944056	0.0616438	0.015873	0.0638298	0.03125	0.0316742	0.0738397	0.0787879	0.0443925	0.0491803	0.0337079	0.0390071	0.0809249	0.0242424	0.08	0.0333333	0.0357143	0.0469484	0.0434783	0.0654762	0.0412698	0.0282686	0	0.00847458	0.03125	0.0181818	0.0434783	0.0212766	0.0285714	0.024	0.0555556	0.0273973	0	0	0.0756303	0.03	0.0229885	0	0.0315789	0.0449438	0	0.0206612	0.0454545	0.0454545	0.083871	0.0440835	0.0537313	0.0513699	0.0357143	0.0298507	0.0909091	0.0560748	0.0512821	0.0695187	0.0330882	0.0327869	0.016129	0.0512821	0.029842	0.0382072	0.0339806	0.0559085	0.0574597	0.0576271	0.0612855	0.0642674	0.0816327	0.0288462	0.0707965	0.0272374	0.0455927	0.0529716	0.0522388	0.0458478	0.0342342	0.035865	0.0857143	0.0280899	0.0548523	0.1125	0.0842105	0.0775717	0.0899149	0.0724382	0.103659	0.0415225	0.119276	0.0687285	0.0622807	0.0806618	0.0649038	0.0538922	0.0898876	0.0344828	0.155844	Adventitial fibroblasts, Transition	2	+		+
Vps35	2.08937e-05	0.506973	0.267958	0.0645908	0.562207	0.207408	0.174044	0.55562	0.864431	2.26355	0.603354	1.04442	1.32627	15.0928	0.631896	0.938582	0.0594719	0.0759382	0.0604421	0.0488048	0.0314557	0.048103	0.0390233	0.0536164	0.0289623	0.0468925	0.0498772	0.0667777	0.0664954	0.0532107	0.0288226	0.0432394	0.0709713	0.0436051	0.0266451	0.0171874	0.013966	0.0299521	0.0280388	0.037299	0.0204993	0.0340544	0	0	0.0465351	0.0440328	0.0451762	0.0561329	0.0503381	0.0444802	0.0529147	0.0358089	0.026767	0.0283804	0.0269342	0.0269557	0.0282398	0.0329851	0.0148029	0.0668975	0.0147469	0.035411	0.0456036	0.0483952	0.0443147	0.0529449	0.0365893	0.0452602	0.0413546	0.0421765	0.0198119	0.0238842	0.0205442	0.0348905	0.028923	0.0374246	0.0130119	0.0357903	0.0329846	0.041223	0.0649018	0.0405625	0.0384157	0.0378708	0.0403215	0.0481133	0.0453573	0.0239347	0.0253006	0.0187915	0.00716271	0.0172851	0.00781391	0.0474877	0.0303987	0.0249863	0	0.0549096	0	0.0442591	0.0289689	0.0147789	0.0363233	0.0150964	0.097657	0.0297436	0.0765766	0.0603309	0	0	0.0431849	0.072159	0.0302341	0.0289211	0	0.0461295	0.0634638	0.0450686	0.0624964	0.0524195	0.0396944	0.0305775	0.0382821	0.0558703	0.0192324	0.00623203	0.0238273	0.0417669	0.0242854	0.0436637	0.0177311	0	0.0279978	0.0268647	0.0456452	0.0425573	0.0325282	0.0291442	0.0344964	0.0398907	0.0534168	0.0448259	0.0242967	0.0112678	0.0250678	0.0234418	0.0171377	0.0310999	0.0107784	0.0315706	0.0108678	0.0160971	0.0310027	0.051513	0.051984	0.0385523	0.0308	0.0463571	0.0446487	0.0438266	0.0277789	0.0252354	0.0251012	0.0309064	0.0227318	0.0408992	0.0110732	0.0292733	0.0339977	0.0827943	0.067784	0.111801	0.106296	0.084399	0.0419207	0.0787589	0.120915	0.0533333	0.0463576	0.0179372	0.0205047	0.0433333	0.0327586	0.0505051	0.0229645	0.0427553	0	0	0.0555556	0.103896	0.0909091	0.108407	0.104425	0.107629	0.111514	0.0607639	0.065337	0.0518072	0.0466926	0.0548926	0.0423077	0.0666667	0.0454545	0.125	0.0327869	0.0479549	0.0615106	0.0807175	0.0714847	0.0894309	0.0563094	0.0815661	0.0727903	0.0553506	0.0352609	0.028463	0.0274424	0.0533428	0.0384615	0.0479452	0.015873	0.0425532	0.03125	0.0542986	0.0822785	0.0606061	0.0560748	0.0409836	0.0486891	0.070922	0.0751445	0.0272727	0.04	0.0222222	0.0119048	0.0234742	0.00869565	0.0595238	0.031746	0.0282686	0	0.0508475	0	0.0545455	0.0434783	0.0212766	0.0285714	0.016	0.111111	0.0319635	0.125	0.0444444	0	0	0.045977	0.0816327	0.0315789	0.0337079	0	0.0454545	0.0757576	0.0555556	0.083871	0.062645	0.0507463	0.0445205	0.0535714	0.0597015	0.030303	0.00934579	0.025641	0.0534759	0.0257353	0.057377	0.016129	0	0.0315974	0.0301249	0.0582524	0.0609911	0.047379	0.0474576	0.044843	0.0578406	0.0816327	0.0516827	0.0442478	0.0136187	0.0303951	0.0348837	0.0223881	0.0432526	0.0126126	0.0400844	0.0285714	0.0224719	0.0421941	0.0625	0.0842105	0.0640809	0.0486027	0.0971731	0.097561	0.0570934	0.0585729	0.0378007	0.0359649	0.0506722	0.0336538	0.0718563	0.011236	0.0517241	0.125	Adventitial fibroblasts	1	+
Rbp1	2.67597e-08	0.78137	0.000610184	0.954173	0.0409596	0.46799	0.000116103	0.00603841	0.507846	0.853428	0.597368	0.524384	1.92441	1.67647	0.360826	1.47306	0.434462	0.361742	0.393731	0.0196713	0.0534016	0.0243902	0.330345	0.244093	0.306256	0.350904	0.409164	0.483016	0.560811	0.47793	0.42717	0.471534	0.506514	0.33124	0.494491	0.37697	0.373443	0.363153	0.362864	0.359756	0.286189	0.338908	0.160197	0.108423	0.306912	0.281535	0.383688	0.31481	0.276114	0.278709	0.26853	0.277211	0.225269	0.221305	0.202954	0.201531	0.206777	0.160427	0.314182	0.158762	0.512392	0.247265	0.294162	0.313364	0.482171	0.368893	0.345703	0.354153	0.307746	0.267488	0.410601	0.220301	0.294526	0.320777	0.350758	0.263066	0.238781	0.278569	0.0174301	0.0149357	0.020278	0.0137128	0.0172991	0	0.0156808	0.00517219	0.0075153	0.0654062	0	0	0.0478609	0.00161464	0.0162246	0	0.03372	0.0126201	0.239182	0	0.0300432	0.0136022	0	0.0217673	0.0754697	0.0380991	0	0.0534017	0	0.0196607	0.185753	0.0666078	0.0250681	0.0342703	0.0789011	0.0376725	0	0.0210944	0	0.0116481	0.0220274	0.0154856	0.0261141	0.0168192	0	0.0415484	0.0743349	0.0418955	0.0222338	0.0122234	0.0482557	0.00638992	0.0296715	0.0278201	0.281862	0.245243	0.26613	0.260601	0.470933	0.376804	0.3128	0.373061	0.322697	0.301448	0.410378	0.293027	0.311298	0.296239	0.252711	0.319815	0.251548	0.310183	0.191505	0.120475	0.13602	0.138851	0.264825	0.223377	0.19245	0.199806	0.2226	0.191789	0.234562	0.162779	0.197045	0.185269	0.164917	0.134442	0.147969	0.286675	0.317702	0.438551	0.443575	0.559006	0.589534	0.523657	0.456555	0.533413	0.578431	0.344444	0.569536	0.35725	0.376972	0.400833	0.367241	0.405724	0.256785	0.337292	0.2	0.0833333	0.305556	0.415584	0.495868	0.449115	0.389381	0.445504	0.417044	0.331597	0.384457	0.304819	0.261997	0.305489	0.253846	0.306667	0.363636	0.3125	0.508197	0.314528	0.337856	0.417788	0.550668	0.457995	0.402985	0.449429	0.391681	0.293358	0.526093	0.233397	0.319429	0.388336	0.377622	0.287671	0.206349	0.297872	0.0208333	0.0180995	0.0232068	0.0151515	0.0257009	0	0.0149813	0.0070922	0.0115607	0.0636364	0	0	0.047619	0.00469484	0.00869565	0	0.0253968	0.0106007	0.3	0	0.0625	0.0181818	0	0.0212766	0.0666667	0.04	0	0.0502283	0	0.0222222	0.168067	0.08	0.0229885	0.0408163	0.0631579	0.0449438	0	0.0206612	0	0.0151515	0.0322581	0.0162413	0.0358209	0.0205479	0	0.0348259	0.0909091	0.0373832	0.025641	0.0106952	0.0441176	0.00819672	0.016129	0.025641	0.290813	0.257899	0.291262	0.324015	0.515121	0.423729	0.336323	0.437018	0.387755	0.299279	0.5	0.293774	0.288754	0.351421	0.264925	0.364187	0.224324	0.318565	0.285714	0.11236	0.160338	0.18125	0.342105	0.274874	0.243013	0.30212	0.323171	0.202422	0.338658	0.195876	0.226316	0.237849	0.182692	0.179641	0.157303	0.327586	0.59283	Adventitial fibroblasts, Lipofibroblasts, Transition	3	+		+				+
Egr2	9.72532e-06	4.37073e-12	0.71058					0.00325302	1.1793	3.94266	0.596496					1.81256	0.0356831	0.0586168	0.0339162	0.00498008	0.0117045	0.00779133	0.0097365	0.0401823	0.0257222	0.0149501	0.0239352	0.0267292	0.0210922	0.0235616	0.0230948	0.0182718	0.0178731	0.0217328	0.0364749	0.0245699	0.0300115	0.0245453	0.0236408	0.0234368	0.0130074	0.0278715	0	0.0714766	0.0294893	0.0273802	0.0279455	0.0252638	0.0266823	0.0262174	0.0190325	0.0127532	0.0261397	0.0563209	0.0351009	0.0312653	0.035334	0.0498313	0.0506189	0	0.0241041	0.0185248	0.0259579	0.030313	0.0323956	0.0186762	0.0188698	0.0149359	0.0110243	0.0138128	0.0287179	0.0272882	0.0210151	0.0166899	0.0280212	0.0116304	0	0.0243983																																																																									0.0241586	0.00480431	0.0394366	0.0180181	0.023189	0.0249165	0.0241825	0.0167554	0.0152627	0.00916421	0.0219229	0.0558899	0.0262057	0.0244027	0.0364161	0.0369322	0.0328527	0.0505929	0.0293083	0.0284605	0.0346369	0.0445135	0.0343418	0.0351662	0.035061	0.0334129	0.0326797	0.0277778	0.0596026	0.0313901	0.0410095	0.0325	0.0275862	0.0353535	0.0146138	0.0332542	0	0.0833333	0.0555556	0.0519481	0.0495868	0.050885	0.0477876	0.0694823	0.0462375	0.0243056	0.0639615	0.10241	0.0518807	0.0536993	0.0576923	0.106667	0.0909091	0	0.0327869	0.0253879	0.0375396	0.0500747	0.0510605	0.034327	0.0284939	0.0277325	0.017331	0.0212177	0.0535966	0.0303605	0.0318332	0.0256046	0.027972	0.0205479	0	0.0425532																																																																									0.0285714	0.00561798	0.0506329	0.01875	0.0368421	0.0404722	0.0352369	0.0318021	0.027439	0.0121107	0.0457934	0.0744559	0.0350877	0.0361944	0.0480769	0.0718563	0.0337079	0.103448	0.106667	Adventitial fibroblasts, Cthrc1+ Myofibroblasts, Spp1+ Myofibroblasts	3	+	+						+
Serinc3	0.000223591	0.451428	1.54856e-05	0.054753	0.714306	0.0758906	0.104796	0.81651	0.705762	0.925545	0.593085	1.0814	0.921449	1.94845	0.446069	0.591081	0.101737	0.167441	0.167733	0.111554	0.125091	0.120935	0.179507	0.134461	0.0938642	0.0783199	0.0588563	0.0833087	0.0934816	0.0834412	0.076228	0.0759801	0.119081	0.0931061	0.0603086	0.0653426	0.057632	0.0727	0.0712867	0.0680518	0.0732038	0.0832815	0.13871	0.0256574	0.0888691	0.0835663	0.126051	0.10735	0.105901	0.112452	0.147003	0.121295	0.0596968	0.0768121	0.0755198	0.0821742	0.128844	0.069879	0.163513	0.11933	0.161589	0.11876	0.0933176	0.113731	0.116372	0.133023	0.129096	0.120391	0.165823	0.145947	0.105887	0.111001	0.0998023	0.10106	0.122507	0.13709	0.126774	0.12472	0.0705944	0.0581714	0.0837343	0.0847684	0.0921939	0.0730541	0.0944729	0.105174	0.119115	0.107568	0.0730218	0.0468603	0.0571355	0.0758139	0.0983486	0.0861286	0.0971207	0.120442	0.181229	0.102045	0.0283564	0.151535	0.155683	0.116439	0.143817	0.128375	0.182817	0.130513	0	0.155779	0.105471	0.11657	0.177552	0.151078	0.143095	0.160963	0.0898322	0.082282	0.0711749	0.0911416	0.129291	0.12797	0.113107	0.113942	0.100091	0.0898805	0.055917	0.101463	0.0551298	0.0806901	0.0852812	0.123073	0.17309	0.142022	0.156894	0.128008	0.118066	0.192279	0.168098	0.168097	0.165966	0.154649	0.260326	0.213618	0.126571	0.133857	0.0905808	0.12858	0.186943	0.143731	0.126226	0.155784	0.0894619	0.0670251	0.105036	0.0954738	0.0913067	0.083799	0.103556	0.10613	0.134552	0.110938	0.0919047	0.109256	0.0776544	0.0747071	0.122062	0.0940053	0.0871779	0.0924656	0.103165	0.124191	0.0811918	0.127329	0.140638	0.12468	0.108232	0.120525	0.179739	0.106667	0.0971302	0.0732436	0.0709779	0.101667	0.0793103	0.0909091	0.0730689	0.0973872	0.16	0.0833333	0.111111	0.181818	0.22314	0.192478	0.180531	0.222071	0.261106	0.182292	0.126547	0.122892	0.11284	0.128878	0.161538	0.133333	0.136364	0.1875	0.196721	0.170663	0.123021	0.181614	0.173606	0.204155	0.183175	0.199837	0.259965	0.176199	0.173484	0.125237	0.118551	0.14936	0.146853	0.184932	0.126984	0.148936	0.09375	0.0723982	0.111814	0.112121	0.130841	0.0901639	0.11236	0.131206	0.16763	0.112121	0.12	0.0444444	0.0595238	0.103286	0.104348	0.107143	0.0920635	0.141343	0.2	0.0677966	0.03125	0.127273	0.173913	0.106383	0.133333	0.136	0.277778	0.114155	0	0.133333	0.10084	0.15	0.149425	0.183673	0.105263	0.157303	0.0540541	0.0909091	0.0909091	0.116162	0.167742	0.160093	0.134328	0.150685	0.125	0.0895522	0.0909091	0.0934579	0.0598291	0.0962567	0.0845588	0.155738	0.145161	0.153846	0.177882	0.142542	0.140777	0.251588	0.221774	0.20339	0.195815	0.203085	0.387755	0.213942	0.19469	0.136187	0.103343	0.182171	0.201493	0.190311	0.115315	0.175105	0.114286	0.0674157	0.130802	0.1375	0.136842	0.124789	0.136087	0.180212	0.222561	0.121107	0.161874	0.136312	0.100877	0.108583	0.151442	0.149701	0.0898876	0.137931	0.387755	Adventitial fibroblasts, Transition	2	+		+
Grb2	0.0480131	1.43873e-07	0.671878	0.293652	0.212968	0.594437	0.912908	0.0813783	1.15864	1.89562	0.590025	1.08573	1.65441	1.56862	0.390894	1.4733	0.044485	0.0910004	0.0545694	0.0587649	0.049744	0.0528455	0.0448188	0.0674103	0.0201307	0.0209052	0.0340414	0.0328893	0.0399433	0.0293001	0.0342325	0.032679	0.0298367	0.0237821	0.0398724	0.0326762	0.0277294	0.0293094	0.0303302	0.0336939	0.0374111	0.0224326	0.0561372	0	0.0386232	0.0291744	0.0513717	0.0377677	0.0445985	0.0436699	0.0452365	0.0497387	0.046679	0.0427971	0.0521783	0.0441755	0.0374644	0.0676836	0.1677	0.0187786	0.0253722	0.0362863	0.03684	0.0414503	0.0403277	0.0279613	0.0300736	0.0329855	0.0494702	0.0342809	0.0291489	0.0273863	0.0298939	0.037483	0.0165284	0.050378	0	0.0394291	0.0650286	0.0593574	0.0521535	0.0316608	0.052223	0.038138	0.0457415	0.0329117	0.0676556	0.0448409	0.026231	0.0509059	0.0337313	0.0406751	0.0344295	0.103185	0.0262743	0.0367762	0	0.0481195	0.0536508	0.129307	0.0320822	0.0569855	0.0547037	0.0869242	0.0395712	0.039788	0	0.0784984	0.0384502	0.034112	0.0549726	0	0.0295265	0.0235784	0.0394527	0.0515915	0	0.0393344	0.0379731	0.0512302	0.0346411	0.0367511	0.0336255	0.0669043	0.0191407	0.0405013	0.0435608	0.0548337	0.0388351	0.0697739	0.0223664	0.0198669	0.0312055	0.0311133	0.0463609	0.0394146	0.038184	0.0409784	0.0414642	0.0395601	0.0314718	0.0355041	0.0265611	0.0408903	0.0304192	0.028569	0.0123264	0.0432443	0.0293159	0.0251836	0.0457198	0.0267096	0.0482538	0.0498258	0.0316479	0.0425475	0.0385606	0.051095	0.0382468	0.0423462	0.0420704	0.0528724	0.0376292	0.0425305	0.0514045	0.0496235	0.0155132	0.0643615	0.0222743	0.0426908	0.0495345	0.0559006	0.0621423	0.044757	0.0495427	0.0608592	0.0490196	0.0322222	0.0728477	0.0358744	0.033123	0.04	0.0413793	0.0521886	0.039666	0.0308789	0.08	0	0.0555556	0.0649351	0.0909091	0.0685841	0.0814159	0.108992	0.0942883	0.0885417	0.112105	0.073494	0.0856031	0.0883055	0.0615385	0.12	0.136364	0.0625	0.0327869	0.0564175	0.0524649	0.0695067	0.0659859	0.0532972	0.0454545	0.0660685	0.0831889	0.0442804	0.0521862	0.0341556	0.0384193	0.056899	0.020979	0.0684932	0	0.0638298	0.0729167	0.0723982	0.0675105	0.0454545	0.0747664	0.0491803	0.0561798	0.0425532	0.0924855	0.0515152	0.04	0.0555556	0.0357143	0.056338	0.0347826	0.125	0.0285714	0.0459364	0	0.0423729	0.0625	0.127273	0.0434783	0.0425532	0.0571429	0.088	0.0555556	0.0410959	0	0.0666667	0.0420168	0.05	0.0574713	0	0.0210526	0.0337079	0.0540541	0.0578512	0	0.0555556	0.0580645	0.0603248	0.041791	0.0547945	0.0535714	0.0646766	0.030303	0.046729	0.0512821	0.0641711	0.0404412	0.0901639	0.016129	0.025641	0.0374488	0.0367377	0.0550162	0.0584498	0.0574597	0.0576271	0.0493274	0.0578406	0.0612245	0.0372596	0.0486726	0.0466926	0.0334347	0.0426357	0.0149254	0.0614187	0.027027	0.0337553	0.0857143	0.0224719	0.0632911	0.0875	0.0526316	0.0657673	0.0571081	0.0936396	0.0670732	0.0519031	0.085197	0.0733104	0.0578947	0.0672182	0.0649038	0.0898204	0.0224719	0.103448	0.136364	Cthrc1+ Myofibroblasts	1		+
Ostc	3.05209e-11	0.0598603	2.33269e-05	0.0388616	0.44799	0.0480645	3.30145e-05	0.347623	0.690459	0.415091	0.589473	0.968654	1.45517	2.07279	0.673869	0.574926	0.170645	0.336011	0.200792	0.0756972	0.0775421	0.109756	0.0941967	0.211107	0.0770134	0.180086	0.176588	0.158967	0.154214	0.146331	0.130196	0.140287	0.15884	0.133112	0.0859075	0.0725083	0.104253	0.0928973	0.115002	0.0844011	0.0671866	0.0937629	0.0682897	0.208149	0.181091	0.217475	0.294217	0.223799	0.217777	0.214707	0.250896	0.193823	0.202693	0.165495	0.172475	0.162789	0.209736	0.20981	0.129126	0.143563	0.0998958	0.153091	0.172707	0.151852	0.172118	0.154013	0.13101	0.136167	0.172018	0.118596	0.111564	0.115612	0.0982052	0.112296	0.104905	0.134654	0.0411783	0.115694	0.0574796	0.0668178	0.0721509	0.0783741	0.0841732	0.0890325	0.0771391	0.0445361	0.0318826	0.0456425	0.129936	0.0378481	0.056627	0.0480703	0.0499793	0.0474889	0.0246085	0.0356235	0.0648903	0.0869438	0.0419978	0.0185293	0.065522	0.0962676	0.0745809	0.0573002	0.149131	0.0513289	0.162952	0.181889	0.104261	0.0800759	0.0786776	0.0507776	0.0249753	0.090251	0.0572621	0.0767818	0.0954345	0.127139	0.13155	0.109861	0.104415	0.0754741	0.15813	0.0592343	0.0799938	0.081583	0.0923366	0.0653899	0.0791105	0.0721273	0.0432934	0.182923	0.046461	0.0828218	0.106433	0.0950669	0.0963861	0.0908076	0.0791951	0.0815909	0.110152	0.0639153	0.0755259	0.0565704	0.0802772	0.0920606	0.0649194	0.0760418	0.0426512	0.0703366	0.0712957	0.0728017	0.171593	0.11983	0.185625	0.154404	0.14262	0.151969	0.1713	0.124292	0.199529	0.133309	0.134029	0.125296	0.129896	0.141727	0.0591494	0.133648	0.0902696	0.27555	0.231285	0.246377	0.234669	0.221228	0.184451	0.232697	0.254902	0.161111	0.145695	0.0822123	0.12776	0.125	0.125862	0.114478	0.0668058	0.106888	0.08	0.25	0.25	0.337662	0.479339	0.340708	0.355752	0.39782	0.421578	0.277778	0.398212	0.249398	0.2607	0.25537	0.276923	0.346667	0.181818	0.25	0.147541	0.22426	0.220262	0.238416	0.255302	0.236676	0.192673	0.228385	0.277296	0.146679	0.177715	0.129032	0.116356	0.16074	0.122378	0.191781	0.047619	0.148936	0.0729167	0.081448	0.092827	0.1	0.126168	0.114754	0.101124	0.0602837	0.0520231	0.0515152	0.2	0.0444444	0.0714286	0.0610329	0.0521739	0.0595238	0.0253968	0.0424028	0.1	0.0762712	0.0625	0.0181818	0.0869565	0.0851064	0.0666667	0.072	0.222222	0.0502283	0.25	0.133333	0.10084	0.11	0.091954	0.0612245	0.0315789	0.101124	0.0540541	0.0785124	0.106061	0.141414	0.180645	0.139211	0.122388	0.10274	0.196429	0.0746269	0.121212	0.0934579	0.0940171	0.0855615	0.0808824	0.0901639	0.0322581	0.179487	0.0532475	0.0977223	0.124595	0.139771	0.132056	0.132203	0.0911809	0.122108	0.163265	0.0733173	0.115044	0.0642023	0.0881459	0.136951	0.0708955	0.105536	0.0378378	0.0759494	0.142857	0.0898876	0.185654	0.18125	0.278947	0.22597	0.199271	0.272085	0.295732	0.153979	0.340788	0.175258	0.175439	0.185109	0.161058	0.233533	0.0786517	0.172414	0.479339	Adventitial fibroblasts, Lipofibroblasts, Transition	3	+		+				+
Wbp5	6.39788e-08	1.4378e-08	1.25576e-10	0.00905301	0.879408	0.276995	1.84695e-15	5.30746e-06	1.16092	2.53614	0.588232	1.60651	1.21039	1.20854	1.31631	1.46243	0.205297	0.365884	0.261366	0.108815	0.108998	0.135163	0.144116	0.246851	0.128034	0.209082	0.142266	0.17527	0.182447	0.185041	0.169899	0.204993	0.212481	0.120967	0.219269	0.138374	0.190493	0.177388	0.0988568	0.0886454	0.113452	0.173202	0.163506	0.171059	0.136022	0.208828	0.24525	0.219708	0.22064	0.282544	0.292163	0.24025	0.249693	0.228367	0.200823	0.185108	0.154906	0.161567	0.0316104	0.096398	0.164537	0.172284	0.173252	0.200551	0.184402	0.222597	0.163824	0.245242	0.288427	0.158655	0.256112	0.214883	0.191641	0.187843	0.177998	0.210098	0.112221	0.122502	0.133199	0.0901715	0.0862922	0.0812506	0.0969697	0.081943	0.129186	0.0983078	0.138747	0.0673954	0.147446	0.0944907	0.108697	0.0968689	0.0375901	0.0678942	0.0474074	0.111437	0.103917	0.0425074	0.2153	0.066355	0.100274	0.142166	0.140116	0.112065	0.359302	0.0872675	0	0.185259	0.112985	0.111926	0.0330884	0.159996	0.13777	0.0962516	0.129017	0.119218	0.0762617	0.0985447	0.102333	0.12493	0.121488	0.116105	0.186888	0.101425	0.115445	0.116822	0.162233	0.175777	0.091417	0.128482	0.0603161	0.168541	0.0931178	0.115814	0.119036	0.151488	0.140967	0.126333	0.104748	0.164963	0.162474	0.0947583	0.224252	0.137593	0.159699	0.156067	0.117733	0.0886043	0.061522	0.123593	0.205939	0.127042	0.124264	0.201971	0.156823	0.187714	0.151413	0.205445	0.224186	0.173736	0.252427	0.177894	0.173393	0.192462	0.141258	0.160896	0.0770146	0.16384	0.145369	0.318241	0.184358	0.261905	0.262469	0.251918	0.227896	0.295943	0.30719	0.144444	0.315673	0.152466	0.223975	0.2275	0.108621	0.122896	0.112735	0.190024	0.24	0.25	0.194444	0.337662	0.371901	0.338496	0.348673	0.483651	0.467815	0.319444	0.4326	0.322892	0.273671	0.28043	0.203846	0.306667	0.0909091	0.125	0.213115	0.242595	0.214383	0.282511	0.263158	0.31617	0.225916	0.358075	0.407279	0.193727	0.35402	0.229602	0.22393	0.241821	0.199301	0.239726	0.111111	0.148936	0.15625	0.108597	0.111814	0.1	0.126168	0.0901639	0.142322	0.131206	0.184971	0.0666667	0.16	0.0888889	0.130952	0.122066	0.0434783	0.077381	0.047619	0.127208	0.1	0.0338983	0.21875	0.0727273	0.152174	0.12766	0.133333	0.12	0.333333	0.0821918	0	0.155556	0.109244	0.15	0.0344828	0.163265	0.115789	0.11236	0.135135	0.11157	0.0909091	0.111111	0.135484	0.146172	0.146269	0.14726	0.232143	0.104478	0.181818	0.121495	0.162393	0.197861	0.0919118	0.163934	0.0645161	0.128205	0.104154	0.132256	0.144013	0.198221	0.1875	0.166102	0.130045	0.22365	0.22449	0.103365	0.314159	0.142023	0.164134	0.219638	0.130597	0.121972	0.0540541	0.137131	0.285714	0.134831	0.156118	0.275	0.231579	0.249578	0.206561	0.332155	0.332317	0.178201	0.388711	0.224513	0.212281	0.256463	0.168269	0.245509	0.0898876	0.189655	0.483651	Adventitial fibroblasts, Cthrc1+ Myofibroblasts, Lipofibroblasts, Spp1+ Myofibroblasts, Transition	5	+	+	+				+	+
Sparcl1	9.16176e-06	4.75739e-06	0	0	7.86405e-11	0	0	0	0.63661	1.3075	0.587113	1.35714	0.98029	2.29448	0.658093	2.01544	0.674094	0.333752	0.960277	0.67007	0.836138	0.370257	0.847152	0.689936	1.12585	0.828811	1.04777	1.18175	1.15971	1.12126	1.10436	1.07161	0.683246	0.812021	1.0371	0.975125	0.921095	1.02679	0.855917	1.25298	0.741506	0.750255	0.31846	0.191666	0.669786	0.867696	0.758454	0.551926	0.466803	0.437886	0.423391	0.511031	0.232069	0.341446	0.348712	0.292733	0.272968	0.257996	0.388318	0.410063	1.91103	1.6223	1.83959	1.97553	1.8368	1.93356	1.94899	1.98262	1.69021	1.70094	1.95102	2.22066	1.88657	2.01548	1.81832	2.15399	2.00467	2.01115	1.30915	0.501317	0.715413	0.782509	0.935601	1.0768	1.2508	1.33905	1.01496	0.986882	1.61244	1.37319	1.33987	1.2633	1.19438	1.53594	1.15674	1.09566	1.73375	1.23796	1.22907	1.10041	0.948373	1.5258	1.67004	1.59672	1.09994	1.42212	1.94013	1.99989	1.72641	1.73236	1.66207	1.58614	1.90867	1.55459	0.971754	0.275029	0.509832	0.324083	0.23047	0.290595	0.440152	0.416614	0.372324	0.476912	0.835704	0.718204	0.753267	0.678438	0.626129	1.0503	1.06854	0.95878	1.49563	1.01744	1.43659	1.74204	1.45862	1.54133	1.41382	1.3893	1.49805	1.41304	1.72605	1.78224	1.51017	1.68664	1.54962	1.79772	1.4764	1.39697	0.922968	0.35566	0.741581	0.649202	0.767596	1.01912	1.094	1.24595	0.673296	0.786844	1.40324	1.47355	1.34024	1.44342	1.34506	1.32676	0.989134	0.843765	0.722157	0.589909	0.706518	0.76294	0.73426	0.721228	0.711128	0.712411	0.552288	0.573333	0.724062	0.603886	0.615142	0.698333	0.572414	0.786195	0.480167	0.524941	0.28	0.25	0.5	0.714286	0.61157	0.426991	0.424779	0.378747	0.3699	0.404514	0.246905	0.291566	0.300908	0.27327	0.223077	0.253333	0.272727	0.3125	0.983607	0.918195	0.958842	0.979821	0.967793	0.97832	0.958616	0.965742	0.932409	0.912362	0.991537	0.979127	0.94292	0.978663	0.937063	0.972603	0.968254	1	0.802083	0.402715	0.544304	0.560606	0.654206	0.680328	0.756554	0.77305	0.682081	0.630303	1	0.766667	0.75	0.779343	0.713043	0.89881	0.657143	0.742049	0.9	0.711864	0.78125	0.690909	0.695652	0.787234	0.87619	0.856	0.666667	0.821918	1	0.911111	0.87395	0.94	0.862069	0.877551	0.905263	0.853933	0.648649	0.206612	0.378788	0.277778	0.245161	0.24826	0.337313	0.339041	0.303571	0.338308	0.606061	0.476636	0.504274	0.524064	0.452206	0.713115	0.564516	0.615385	0.878291	0.656135	0.846278	0.926302	0.895161	0.877966	0.825112	0.845758	0.857143	0.792067	0.960177	0.90856	0.851064	0.927649	0.839552	0.942907	0.78018	0.835443	0.6	0.280899	0.556962	0.5	0.568421	0.634064	0.650061	0.719081	0.481707	0.519031	0.787007	0.793814	0.75614	0.805584	0.747596	0.724551	0.58427	0.482759	1	Adventitial fibroblasts, Cthrc1+ Myofibroblasts, Lgr5Lgr6 cells, Lipofibroblasts, Pericytes, SMCs, Spp1+ Myofibroblasts, Transition	8	+	+	+	+	+	+	+	+
Bnip3l	5.64348e-07	0.00381452	0.000187528	0.0081531	0.248429	0.896428	0.038608	0.124021	0.758474	1.28851	0.586736	2.08118	2.29335	0.78481	0.525518	0.872851	0.087384	0.0984059	0.104916	0.065488	0.0753475	0.0772358	0.0856193	0.0978769	0.0638915	0.055255	0.056024	0.058978	0.0702753	0.0698069	0.0810673	0.0641818	0.0522005	0.0780028	0.0562851	0.058244	0.080232	0.0572786	0.0696392	0.0778515	0.0783738	0.0664909	0	0	0.050131	0.0522581	0.0341875	0.0597406	0.0695299	0.0590548	0.0567049	0.0790346	0.0422143	0.0521218	0.0577099	0.0639907	0.0732808	0.0292062	0.0517823	0.0241565	0.0641145	0.0685928	0.0606674	0.0592371	0.0766378	0.0802651	0.0774485	0.0718808	0.0731506	0.094019	0.0720281	0.079688	0.0683146	0.0705972	0.0930957	0.0485668	0.0887021	0.0715567	0.0238627	0.033183	0.0401352	0.04136	0.0583113	0.0385195	0.0507406	0.0779548	0.0458218	0.0615514	0.022426	0.10286	0.0326026	0.036768	0.0655678	0.0454198	0.0997719	0.0575938	0	0.0438168	0.0660869	0.0941865	0.0656439	0.0537249	0.100559	0.0526029	0.0308488	0.116654	0.0683312	0.129392	0.102294	0.0758177	0.0520301	0.0804032	0.0398263	0.0638657	0.0999943	0.0686447	0.0393872	0.0598627	0.0495728	0.065034	0.0707334	0.0751227	0.0528415	0.0880916	0.0420162	0.0513302	0.0869287	0.0628517	0.0663475	0.0655876	0.0941786	0.0417826	0.0608146	0.0673082	0.0660092	0.0806659	0.0624252	0.0783643	0.0754308	0.055944	0.0429514	0.0927684	0.0701371	0.0569739	0.0651515	0.0605886	0.0753399	0.0679503	0.100527	0.06313	0.0917025	0.0535508	0.0546585	0.0919607	0.0462847	0.0664946	0.0805065	0.0706681	0.0412453	0.0725141	0.053281	0.0792411	0.0670086	0.0743145	0.0868185	0.0558188	0.0870684	0.0856869	0.0785463	0.0970246	0.077095	0.0983437	0.112837	0.102302	0.112805	0.105012	0.0915033	0.0966667	0.0927152	0.0657698	0.0977918	0.0808333	0.0793103	0.112795	0.0793319	0.0831354	0	0	0.0833333	0.0779221	0.0743802	0.121681	0.111504	0.123978	0.112421	0.107639	0.0873453	0.0795181	0.0856031	0.0990453	0.0884615	0.04	0.0909091	0.0625	0.0819672	0.102962	0.0805066	0.100149	0.119403	0.119241	0.11194	0.12398	0.129983	0.114391	0.112835	0.0967742	0.079034	0.102418	0.115385	0.0753425	0.0952381	0.0638298	0.03125	0.040724	0.0527426	0.0606061	0.0817757	0.057377	0.0561798	0.0957447	0.0693642	0.0606061	0.04	0.1	0.0357143	0.0516432	0.0695652	0.0595238	0.0888889	0.0706714	0	0.0338983	0.09375	0.0727273	0.0869565	0.0638298	0.104762	0.056	0.0555556	0.100457	0.125	0.0888889	0.092437	0.1	0.045977	0.102041	0.0315789	0.0674157	0.0810811	0.0661157	0.0454545	0.0656566	0.0774194	0.0788863	0.0865672	0.0890411	0.0714286	0.0895522	0.0606061	0.0560748	0.0940171	0.0748663	0.0698529	0.0901639	0.0806452	0.0512821	0.0702165	0.0793534	0.0841424	0.119441	0.0877016	0.0983051	0.0881913	0.0771208	0.0612245	0.102163	0.110619	0.0622568	0.0729483	0.0904393	0.0895522	0.0899654	0.0900901	0.0675105	0.142857	0.0505618	0.07173	0.1375	0.0736842	0.102867	0.104496	0.123675	0.0731707	0.083045	0.0947817	0.101947	0.0877193	0.103413	0.122596	0.101796	0.0898876	0.103448	0.142857	Adventitial fibroblasts, Cthrc1+ Myofibroblasts, Transition	3	+	+	+
Glrx5	0.152319	6.05514e-07	0.192192	0.295661	0.702308	0.0817382	0.0180441	0.258269	0.872596	3.06139	0.586049	1.28808	2.23434	52.0043	0.802644	0.917725	0.0429784	0.136438	0.0657869	0.0473108	0.0314557	0.0474255	0.0386369	0.0903203	0.0232526	0.0203365	0.0326748	0.0371853	0.0356421	0.0257995	0.0309784	0.028426	0.035866	0.0303222	0.0411574	0.0432122	0.0306748	0.0298459	0.0192098	0.0277367	0.0106559	0.0241243	0.0181016	0	0	0.0383412	0.0644291	0.0547749	0.072335	0.0694732	0.0808782	0.0562363	0.0834418	0.0673104	0.0441751	0.0727287	0.0448697	0.0758171	0.059181	0	0.038115	0.0276493	0.0370181	0.0447636	0.0422395	0.0429417	0.0499487	0.0448711	0.0700672	0.0326074	0.0439862	0.0537103	0.0339137	0.0389906	0.0366802	0.034733	0	0.0328446	0.0277122	0.0303873	0.0470684	0.0313403	0.0558155	0.0176754	0.0374438	0.0278838	0.0424844	0.0198518	0.0695922	0.0440396	0.0314311	0.0378836	0.00802457	0.0171158	0.0217243	0.0482107	0	0.0318879	0	0.0196588	0.017381	0.0231983	0.0420956	0.0373145	0.0734595	0.0348764	0	0.0559645	0.00972385	0.0288544	0.0344923	0.070315	0.0331183	0.00969229	0	0.0114397	0.0104986	0.0518278	0.0621822	0.0392721	0.0670078	0.0342858	0.023625	0.0339158	0.0573765	0.062591	0.0274671	0.0418165	0.0372138	0.0181722	0	0	0.0198501	0.0241867	0.0247397	0.0319375	0.040029	0.0195744	0.0232595	0.0413304	0.0559606	0.0352315	0.0585505	0.0249078	0.0382314	0.0288644	0.0428231	0.0367866	0.0177251	0.0326596	0.130132	0.0137356	0.0389214	0.0396144	0.0441423	0.0385322	0.0721461	0.058409	0.0704774	0.0463364	0.0793473	0.0650314	0.0482518	0.0418944	0.0480335	0.0782521	0.0095487	0.0533428	0.028136	0.0375162	0.0476723	0.0600414	0.0572363	0.0409207	0.0503049	0.0536993	0.0653595	0.04	0.0706402	0.0493274	0.0394322	0.0375	0.0241379	0.0420875	0.0104384	0.0261283	0.04	0	0	0.0779221	0.123967	0.108407	0.138053	0.166213	0.157752	0.0885417	0.200138	0.116867	0.077821	0.130072	0.0653846	0.2	0.0909091	0	0.0655738	0.0493653	0.0538218	0.0784753	0.069128	0.0794941	0.0759837	0.0815661	0.126516	0.0442804	0.0733427	0.0626186	0.0406147	0.0590327	0.034965	0.0547945	0	0.0425532	0.03125	0.040724	0.0632911	0.0484848	0.0864486	0.0327869	0.0374532	0.0390071	0.0693642	0.0242424	0.08	0.0444444	0.047619	0.0516432	0.00869565	0.0238095	0.0253968	0.0565371	0	0.0254237	0	0.0181818	0.0217391	0.0212766	0.0380952	0.04	0.111111	0.0365297	0	0.0444444	0.00840336	0.04	0.0344828	0.0816327	0.0315789	0.011236	0	0.0123967	0.0151515	0.0606061	0.0903226	0.0510441	0.0776119	0.0513699	0.0357143	0.039801	0.0909091	0.0560748	0.034188	0.0534759	0.0404412	0.0245902	0	0	0.0228204	0.0308597	0.0291262	0.047014	0.0574597	0.0271186	0.0298954	0.0604113	0.102041	0.0372596	0.0929204	0.0272374	0.0486322	0.0452196	0.0485075	0.0527682	0.0153153	0.0400844	0.142857	0.011236	0.0464135	0.05	0.0789474	0.0674536	0.114216	0.113074	0.146341	0.0553633	0.166134	0.0904926	0.0675439	0.0651499	0.0673077	0.143713	0.0224719	0.0862069	0.200138	Cthrc1+ Myofibroblasts	1		+
Itgb1	0	0.00807522	6.78951e-11	0	0	0	0	2.34271e-11	1.66015	1.01878	0.582113	1.20028	1.8566	1.87518	1.40659	1.29401	0.267703	0.605623	0.436688	0.604084	0.392099	0.412263	0.333591	0.367518	0.102563	0.298389	0.307089	0.343284	0.305938	0.302978	0.21112	0.25348	0.303278	0.252353	0.166058	0.112569	0.160072	0.184085	0.102796	0.1649	0.133079	0.0887571	0.537432	0.35425	0.592625	0.663819	0.713034	0.710142	0.53549	0.612592	0.727482	0.601542	0.489269	0.295086	0.428574	0.523701	0.27115	0.72427	0.260361	0.300005	0.265943	0.402817	0.424418	0.496601	0.421965	0.491473	0.34162	0.401841	0.436327	0.446611	0.313447	0.176743	0.275278	0.361579	0.170126	0.30476	0.255649	0.218184	0.496766	0.872862	0.853839	0.904487	1.00892	0.853754	0.738099	0.723146	0.922627	0.701348	0.682701	0.329353	0.590587	0.66795	0.497353	0.572459	0.362967	0.433795	0.77949	0.853455	0.754665	0.701114	0.904776	0.527836	0.575811	0.70147	0.836308	0.436701	0.425678	0.260497	0.324994	0.522741	0.156608	0.500953	0.197389	0.315271	0.234959	0.381607	0.585248	0.545482	0.72894	0.623488	0.411394	0.493506	0.575305	0.444192	0.354021	0.274378	0.365554	0.483597	0.189722	0.372074	0.194682	0.223113	0.227078	0.368647	0.406554	0.590572	0.421065	0.484012	0.313932	0.381137	0.428093	0.36093	0.28276	0.20872	0.235119	0.344088	0.145973	0.288947	0.205921	0.18683	0.229469	0.330232	0.370658	0.443409	0.419166	0.409539	0.329486	0.365623	0.548942	0.389048	0.321667	0.173311	0.261258	0.338838	0.189803	0.348675	0.134837	0.182266	0.119578	0.398448	0.340782	0.430642	0.389207	0.36445	0.260671	0.337709	0.375817	0.261111	0.231788	0.116592	0.18612	0.223333	0.110345	0.208754	0.114823	0.102138	0.52	0.333333	0.611111	0.74026	0.719008	0.696903	0.59646	0.707084	0.761559	0.611111	0.655433	0.379518	0.48249	0.587112	0.303846	0.72	0.318182	0.4375	0.311475	0.455571	0.446404	0.553812	0.487824	0.548329	0.382632	0.482055	0.514731	0.440959	0.428773	0.185958	0.29528	0.423186	0.167832	0.349315	0.222222	0.234043	0.458333	0.678733	0.71519	0.739394	0.794393	0.655738	0.606742	0.634752	0.763006	0.572727	0.64	0.311111	0.452381	0.610329	0.4	0.547619	0.304762	0.427562	0.6	0.576271	0.59375	0.472727	0.717391	0.361702	0.419048	0.536	0.722222	0.3379	0.375	0.2	0.277311	0.49	0.114943	0.489796	0.157895	0.292135	0.216216	0.31405	0.5	0.459596	0.696774	0.535963	0.39403	0.517123	0.571429	0.373134	0.363636	0.261682	0.34188	0.481283	0.172794	0.377049	0.145161	0.205128	0.236981	0.351212	0.401294	0.590851	0.462702	0.491525	0.313901	0.429306	0.469388	0.329327	0.367257	0.20428	0.237082	0.394057	0.152985	0.333045	0.172072	0.185654	0.314286	0.308989	0.379747	0.48125	0.473684	0.436762	0.360875	0.457597	0.594512	0.361592	0.457934	0.218786	0.294737	0.389866	0.21875	0.437126	0.134831	0.206897	0.794393	Adventitial fibroblasts, Lgr5Lgr6 cells, Lipofibroblasts, Pericytes, SMCs, Spp1+ Myofibroblasts, Transition	7	+		+	+	+	+	+	+
Bloc1s1	0.00536516	0.96064	0.295888	0.270246	0.17279	0.522223	0.000691399	0.0698836	0.590772	11.4049	0.580366	0.655685	2.12012	1.74131	1.19882	1.23262	0.100071	0.0940128	0.0989772	0.0918825	0.0563277	0.0657182	0.0784329	0.0713686	0.0711154	0.076344	0.0587934	0.0644062	0.086753	0.0811144	0.0942835	0.0863636	0.0971783	0.0688359	0.051663	0.0753247	0.0837124	0.0447462	0.0968254	0.0610747	0.0788052	0.0764926	0.0125852	0.036369	0.0309573	0.0753409	0.078986	0.0351652	0.0732747	0.0618404	0.0682222	0.0635414	0.0303839	0.0467902	0.065955	0.0206684	0.0450951	0.0217146	0.0297716	0	0.102462	0.0600521	0.0533307	0.0582567	0.0742409	0.0748102	0.082671	0.0680929	0.0824699	0.0598948	0.0476584	0.0469051	0.0668105	0.0483585	0.0846192	0.0876206	0.0423012	0.05954	0.0517461	0.086957	0.0739167	0.102374	0.075201	0.0667257	0.0852291	0.076069	0.147806	0.040093	0.0738943	0.0509955	0.0627263	0.0294351	0.060249	0.0315441	0.0883925	0.0664263	0.145894	0.0977639	0.0294938	0.0143221	0.0148604	0.0697396	0.0606005	0.0364697	0.029389	0.0421367	0	0.0273638	0.0551004	0.0690777	0.0441182	0.0313192	0.136495	0.057111	0.0618693	0.0295987	0.0247604	0.0408698	0.0604359	0.0838093	0.0410775	0.0542568	0.108992	0.0421827	0.0535082	0.0549873	0.0764232	0.058516	0.068949	0.055103	0.0881851	0.0369152	0.0597929	0.0690067	0.0689579	0.06596	0.0873292	0.0576404	0.0883146	0.0628152	0.16456	0.0532341	0.048547	0.054752	0.0527478	0.0349406	0.0548216	0.0602757	0.0592595	0.0323668	0.0884549	0.0594079	0.0396461	0.071729	0.0604053	0.059784	0.0548992	0.0411578	0.084659	0.0541803	0.0338923	0.0430494	0.0543914	0.0259834	0.0448645	0.0514947	0.0494278	0.0885345	0.087925	0.131953	0.0845438	0.118012	0.134096	0.128517	0.134146	0.136038	0.176471	0.0844444	0.0860927	0.0911809	0.108833	0.0616667	0.112069	0.0858586	0.0730689	0.0950119	0.04	0.0833333	0.0555556	0.142857	0.140496	0.0774336	0.130973	0.132153	0.146872	0.105903	0.0694635	0.0698795	0.0959792	0.0381862	0.0692308	0.0533333	0.0454545	0	0.163934	0.0959097	0.0741746	0.103139	0.120189	0.126468	0.128901	0.119086	0.140381	0.0839483	0.0818054	0.0550285	0.0779363	0.0753912	0.104895	0.130137	0.047619	0.0638298	0.0520833	0.113122	0.0949367	0.127273	0.102804	0.0901639	0.108614	0.0957447	0.213873	0.0484848	0.12	0.0555556	0.0833333	0.0422535	0.0695652	0.0416667	0.0857143	0.0777385	0.2	0.0762712	0.03125	0.0181818	0.0217391	0.0638298	0.0571429	0.048	0.0555556	0.0456621	0	0.0222222	0.0420168	0.1	0.045977	0.0408163	0.0947368	0.0674157	0.0540541	0.0330579	0.030303	0.0454545	0.083871	0.102088	0.0477612	0.0719178	0.142857	0.039801	0.0909091	0.0560748	0.0683761	0.0802139	0.0661765	0.057377	0.0806452	0.025641	0.0713868	0.0793534	0.0825243	0.0952986	0.120968	0.0813559	0.109118	0.0938303	0.265306	0.0576923	0.0840708	0.0603113	0.0607903	0.0542636	0.0671642	0.0821799	0.0585586	0.0379747	0.142857	0.0617978	0.0506329	0.1125	0.0894737	0.0961214	0.0777643	0.0830389	0.152439	0.0743945	0.0628328	0.0572738	0.0701754	0.0361944	0.0552885	0.0778443	0.0561798	0.103448	0.265306	Lipofibroblasts	1							+
Tsn	0.460209	0.000316401	0.809795	0.224822	0.43552	0.867703	0.00089429	0.128357	0.340055	1.37587	0.578701	1.0555	2.23496	0.388552	0.710538	1.15042	0.0861153	0.173968	0.112504	0.0692231	0.0592538	0.0663957	0.0777374	0.119347	0.0515207	0.0640192	0.0707573	0.0821569	0.0760866	0.0565424	0.0806735	0.0683164	0.073487	0.0619657	0.0600548	0.0568524	0.0530242	0.0479454	0.0441351	0.0576437	0.0351142	0.0488911	0.0644254	0	0.108495	0.0680827	0.0743725	0.066169	0.101538	0.108242	0.126743	0.0644199	0.0925417	0.0957971	0.065394	0.0746184	0.0544669	0.110326	0.0298333	0.0346139	0.0392598	0.061768	0.0795799	0.0852833	0.0894736	0.0790983	0.0626568	0.0756419	0.100745	0.0641149	0.0789219	0.092511	0.0701412	0.0615231	0.0386941	0.050508	0.0429764	0.0671111	0.0521898	0.0410258	0.0657859	0.044347	0.0599912	0.0526296	0.0623094	0.0401291	0.0924955	0.0594211	0.0415694	0.111813	0.0811881	0.0745425	0.0188681	0.0590913	0.0297144	0.0470261	0	0.11179	0.101211	0.0688366	0.0777291	0.0176165	0.0687092	0.0370899	0.074056	0.0499768	0	0.0530441	0.0341809	0.070258	0.0736223	0.0985364	0.0104521	0.0709665	0.0206933	0.0596847	0.0757816	0.0432412	0.0724699	0.0421782	0.0586271	0.0493438	0.0366878	0.046027	0.0365996	0.112214	0.0630012	0.0428596	0.0635874	0.0520726	0.0798315	0.0481176	0.0518679	0.057169	0.0683264	0.0924607	0.0771912	0.0748839	0.0759776	0.0791335	0.12995	0.0498121	0.0835601	0.0542924	0.0444127	0.0604037	0.0407588	0.0543648	0.0351721	0.064201	0.0873825	0.0378818	0.0678545	0.0730559	0.0999334	0.0667408	0.0582996	0.109468	0.130107	0.070373	0.0989316	0.077854	0.0690028	0.0743357	0.0728506	0.054538	0.0337584	0.06701	0.0609613	0.103493	0.098324	0.137681	0.121832	0.0882353	0.118902	0.112172	0.124183	0.0733333	0.101545	0.064275	0.0646688	0.0708333	0.05	0.0757576	0.0375783	0.0570071	0.12	0	0.166667	0.155844	0.14876	0.126106	0.184071	0.224796	0.25476	0.109375	0.20564	0.156627	0.108949	0.144391	0.0884615	0.24	0.0454545	0.0625	0.0491803	0.100141	0.108548	0.144245	0.142969	0.131888	0.0936228	0.137031	0.164645	0.0848708	0.12976	0.0986717	0.0856202	0.0896159	0.0454545	0.0753425	0.031746	0.0638298	0.0729167	0.0497738	0.0801688	0.0606061	0.0771028	0.0737705	0.071161	0.0531915	0.132948	0.069697	0.08	0.122222	0.0833333	0.0938967	0.0173913	0.077381	0.0285714	0.0565371	0	0.0847458	0.09375	0.0545455	0.0869565	0.0212766	0.0571429	0.04	0.111111	0.0456621	0	0.0444444	0.0336134	0.1	0.0689655	0.122449	0.0105263	0.0898876	0.027027	0.0578512	0.0909091	0.0505051	0.0967742	0.0556845	0.0746269	0.0719178	0.0535714	0.0497512	0.0606061	0.140187	0.0769231	0.0534759	0.0625	0.0655738	0.0645161	0.0512821	0.0602692	0.0661278	0.0857605	0.123253	0.107863	0.0949153	0.0956652	0.109254	0.183673	0.0564904	0.132743	0.0603113	0.0547112	0.0878553	0.0485075	0.0778547	0.0333333	0.0759494	0.114286	0.0449438	0.0843882	0.1125	0.152632	0.0944351	0.0874848	0.196113	0.213415	0.0899654	0.187433	0.112257	0.0929825	0.107549	0.103365	0.113772	0.0449438	0.0862069	0.25476	Cthrc1+ Myofibroblasts, Lipofibroblasts	2		+					+
Uqcrb	0.000899409	0.60061	1.40991e-05	0.00025883	0.275534	0.00557452	2.32404e-07	0.000243166	0.444391	1.27819	0.578431	0.883393	1.36767	1.41205	0.493236	0.585534	0.183411	0.33463	0.265523	0.237301	0.125823	0.196816	0.181362	0.253808	0.0882864	0.177153	0.170814	0.167988	0.164177	0.148958	0.138248	0.152235	0.173323	0.153434	0.142786	0.085701	0.0986604	0.108047	0.109776	0.115807	0.114449	0.128354	0.12242	0.0852059	0.169626	0.188773	0.250263	0.25165	0.219533	0.224357	0.284115	0.204041	0.192968	0.160152	0.156989	0.133172	0.142971	0.23569	0.124885	0.322011	0.224479	0.225903	0.225468	0.212394	0.224354	0.214085	0.207109	0.210694	0.266074	0.179163	0.165941	0.108812	0.132065	0.137039	0.180607	0.190239	0.0930457	0.154903	0.13479	0.242282	0.231988	0.263937	0.225859	0.190697	0.172411	0.209039	0.294232	0.185152	0.117654	0.139965	0.101097	0.128034	0.140746	0.15654	0.176767	0.224927	0	0.17463	0.134522	0.221029	0.173294	0.133492	0.0712413	0.130918	0.0672538	0.140353	0.0764242	0.10774	0.124172	0.128182	0.111507	0.14082	0.0549844	0.16275	0.149339	0.191676	0.154974	0.196084	0.197426	0.198472	0.165817	0.177987	0.170065	0.190359	0.141082	0.103075	0.146634	0.13174	0.13743	0.14311	0.179646	0.305257	0.118488	0.161975	0.163451	0.206272	0.183852	0.194729	0.183639	0.184421	0.136409	0.137971	0.157918	0.134157	0.136299	0.126612	0.159801	0.133362	0.115756	0.130547	0.0840589	0.179169	0.221456	0.233769	0.221565	0.232489	0.184949	0.201023	0.280837	0.212782	0.211544	0.153435	0.162206	0.134017	0.170103	0.175785	0.0841418	0.128812	0.098476	0.282018	0.221601	0.253623	0.237939	0.209079	0.195122	0.243437	0.277778	0.178889	0.225166	0.0941704	0.12776	0.1525	0.124138	0.158249	0.108559	0.130641	0.2	0.0833333	0.25	0.324675	0.404959	0.382743	0.357522	0.414169	0.466002	0.282986	0.378955	0.248193	0.237354	0.225537	0.196154	0.413333	0.136364	0.4375	0.295082	0.304654	0.274084	0.314649	0.313433	0.31075	0.272727	0.330343	0.37435	0.218635	0.251058	0.12334	0.160263	0.185633	0.202797	0.246575	0.111111	0.191489	0.145833	0.285068	0.278481	0.330303	0.287383	0.213115	0.187266	0.262411	0.381503	0.2	0.2	0.144444	0.107143	0.169014	0.147826	0.184524	0.155556	0.24735	0	0.152542	0.15625	0.181818	0.195652	0.148936	0.0761905	0.144	0.111111	0.13242	0.125	0.0888889	0.109244	0.15	0.0804598	0.142857	0.0421053	0.168539	0.135135	0.181818	0.181818	0.212121	0.264516	0.24594	0.19403	0.222603	0.214286	0.208955	0.212121	0.11215	0.153846	0.165775	0.132353	0.188525	0.145161	0.282051	0.131071	0.17928	0.194175	0.265565	0.248992	0.261017	0.215247	0.254499	0.183673	0.145433	0.247788	0.149805	0.145897	0.177003	0.171642	0.17474	0.106306	0.147679	0.114286	0.213483	0.253165	0.31875	0.3	0.305228	0.240583	0.314488	0.417683	0.240484	0.364217	0.197022	0.202632	0.189245	0.201923	0.245509	0.101124	0.189655	0.466002	Adventitial fibroblasts, Lipofibroblasts, SMCs, Spp1+ Myofibroblasts, Transition	5	+		+	+			+	+
Polr2f	0.38346	2.01676e-06	0.607986	0.0422597	0.0951658	0.0393911	0.592663	0.08065	0.755082	1.83513	0.578269	1.33717	2.21419	1.28147	0.322213	1.77458	0.076124	0.149366	0.086968	0.0866534	0.0541331	0.0711382	0.0572599	0.104354	0.0450496	0.05377	0.0591887	0.0453384	0.0734536	0.055091	0.0659417	0.0453105	0.089819	0.0515779	0.0541233	0.0508474	0.0578363	0.0411838	0.0407528	0.0312169	0.0393125	0.052044	0.0874372	0	0.0196821	0.0657264	0.0677038	0.0578388	0.0721177	0.0829728	0.0893055	0.0658235	0.0881254	0.0614551	0.0841169	0.059095	0.052865	0.0746434	0.0626858	0.0241565	0.0337708	0.0496236	0.0559951	0.0709296	0.0695883	0.0542888	0.0537125	0.0558269	0.0828303	0.05251	0.0583843	0.0303644	0.0410942	0.0423883	0.0466002	0.0261685	0.0288911	0.0483783	0.0332909	0.0659708	0.0892867	0.0731885	0.0737971	0.025152	0.0775331	0.05514	0.0543047	0.0892722	0.0263727	0.0440737	0.0822565	0.0805474	0.0345299	0.0375928	0.0477891	0.0927606	0	0.0490556	0.0781252	0.103806	0.0690352	0.067323	0.0950803	0.03525	0.0395712	0.0471613	0	0	0.0383421	0.0354129	0.0300739	0.0385311	0.0387992	0.10537	0.052299	0.0643405	0.10708	0.0629267	0.0718656	0.0680235	0.0647759	0.0482337	0.0888225	0.0568685	0.0819186	0.0542112	0.0450048	0.0304984	0.0421944	0.0192165	0.1078	0.0729851	0.0443732	0.047646	0.0502563	0.0493485	0.0584435	0.0466944	0.0438408	0.051209	0.0603264	0.0505282	0.0379576	0.0528673	0.0472262	0.0347121	0.0452544	0.0388362	0.0382312	0.0432288	0	0.0319961	0.0624442	0.0665243	0.0941003	0.0498627	0.0628483	0.0800122	0.0884048	0.0611148	0.0802935	0.0729848	0.0670204	0.0507135	0.0290873	0.0651603	0.0430451	0.0598348	0.0539273	0.100906	0.0826816	0.0828157	0.11529	0.0888747	0.0960366	0.0847255	0.147059	0.0655556	0.0927152	0.0553064	0.0757098	0.0591667	0.0534483	0.0420875	0.045929	0.0593824	0.16	0	0.0555556	0.116883	0.140496	0.126106	0.148673	0.19346	0.183137	0.107639	0.202889	0.107229	0.132296	0.107399	0.0730769	0.173333	0.0909091	0.0625	0.0655738	0.0874471	0.0768883	0.124066	0.111548	0.0966576	0.0848033	0.103589	0.142114	0.0738007	0.0987306	0.0360531	0.0515917	0.0633001	0.0594406	0.0410959	0.031746	0.0638298	0.0416667	0.0904977	0.116034	0.106061	0.107477	0.0327869	0.0898876	0.070922	0.0867052	0.0939394	0.04	0.0444444	0.0952381	0.107981	0.0347826	0.0535714	0.0412698	0.113074	0	0.0423729	0.09375	0.109091	0.0869565	0.0638298	0.0857143	0.048	0.0555556	0.0410959	0	0	0.0504202	0.05	0.0229885	0.0408163	0.0315789	0.11236	0.027027	0.0702479	0.121212	0.0808081	0.109677	0.0904872	0.0865672	0.0650685	0.125	0.0646766	0.121212	0.0560748	0.0512821	0.0374332	0.0367647	0.0245902	0.0806452	0.0769231	0.0520772	0.0514328	0.0614887	0.0724269	0.0836694	0.0677966	0.0538117	0.0732648	0.102041	0.0564904	0.0619469	0.0583658	0.0516717	0.0503876	0.0522388	0.0570934	0.0324324	0.0485232	0	0.0337079	0.0759494	0.10625	0.157895	0.079258	0.0947752	0.14841	0.170732	0.0847751	0.157614	0.105384	0.0964912	0.0827301	0.0504808	0.143713	0.0449438	0.103448	0.202889	Cthrc1+ Myofibroblasts	1		+
Rnf11	0.444917	0.673787	0.55021	0.543248	0.254817	0.413971	0.000757663	0.0265376	0.448833	1.83104	0.576499	1.07253	2.11639	1.37327	0.680514	1.31046	0.0605027	0.0910004	0.0836028	0.0555279	0.0431602	0.0511518	0.0620508	0.0692095	0.0413449	0.0461802	0.0502697	0.0513781	0.0441478	0.043739	0.0366594	0.0519745	0.0546303	0.0306	0.0333657	0.0239924	0.0321476	0.0501533	0.0386647	0.0345635	0.0313521	0.0396916	0.0244447	0	0.0718948	0.0381124	0.0623918	0.0549233	0.0605841	0.0484559	0.0797503	0.0557197	0.0377426	0.0306547	0.0395339	0.0314191	0.0294154	0.0421468	0.0168075	0.0550093	0.010758	0.0451098	0.0684738	0.0721665	0.0544924	0.0560021	0.05499	0.060172	0.0540222	0.0620708	0.0541474	0.038343	0.0271826	0.0536241	0.0211847	0.0484903	0.0130119	0.066464	0.0589341	0.0278491	0.0679131	0.0571996	0.048359	0.0364786	0.0397059	0.029964	0.0453626	0.0367695	0.0530743	0.0209663	0.0250663	0.0541339	0.0650674	0.0388703	0.0238816	0.0466427	0	0.0541449	0.0564832	0.0715163	0.035597	0.108835	0.0608009	0.0437207	0.0273185	0.039559	0.0636396	0.0221551	0.0245605	0.0398261	0.0149868	0.0306874	0.0259021	0.0325694	0.0178562	0.0214607	0.1077	0.0481073	0.0408422	0.047859	0.0458664	0.0567752	0.0426726	0.0689141	0.0192324	0.012758	0.0254516	0.0583585	0.0189176	0.0256957	0.0420258	0.0640823	0.0336802	0.0478105	0.0713872	0.0676205	0.0573761	0.0541355	0.058507	0.072912	0.132701	0.0382496	0.0561081	0.0385238	0.0247862	0.0516077	0.0455552	0.0427586	0.0289328	0.0558525	0.0108678	0.0348719	0.0613135	0.0609634	0.0853929	0.0451837	0.0567001	0.0610998	0.0478035	0.0614477	0.0415217	0.0268299	0.0272677	0.0550828	0.0279467	0.0453208	0.0267045	0.0170025	0.0480657	0.0750323	0.0703911	0.0828157	0.0686836	0.0684143	0.0518293	0.0883055	0.0947712	0.0433333	0.0596026	0.0298954	0.0378549	0.0691667	0.0431034	0.0538721	0.0354906	0.0451306	0.04	0	0.0833333	0.0779221	0.123967	0.110619	0.109735	0.110354	0.156845	0.0850694	0.0811554	0.0518072	0.0583658	0.0668258	0.0538462	0.0933333	0.0454545	0.0625	0.0163934	0.0719323	0.0931705	0.116592	0.0840534	0.0966576	0.0800543	0.101958	0.0953206	0.0784133	0.0888575	0.0455408	0.0362239	0.0789474	0.0314685	0.0753425	0.015873	0.0851064	0.0729167	0.0361991	0.0907173	0.0727273	0.067757	0.0409836	0.0449438	0.035461	0.0693642	0.0424242	0.08	0.0222222	0.0238095	0.0704225	0.0695652	0.047619	0.0253968	0.04947	0	0.0423729	0.03125	0.0727273	0.0434783	0.0851064	0.0571429	0.056	0.0555556	0.0410959	0.125	0.0222222	0.0252101	0.06	0.0114943	0.0408163	0.0210526	0.0449438	0.027027	0.0247934	0.106061	0.0606061	0.0580645	0.062645	0.0567164	0.0684932	0.0535714	0.0646766	0.030303	0.0186916	0.034188	0.0748663	0.0183824	0.0327869	0.0322581	0.0512821	0.0403745	0.0580456	0.0857605	0.0952986	0.0806452	0.0779661	0.0657698	0.104113	0.183673	0.0432692	0.0840708	0.0389105	0.0303951	0.0801034	0.0559701	0.0588235	0.0261261	0.0654008	0.0285714	0.0393258	0.0759494	0.1125	0.126316	0.074199	0.0801944	0.102473	0.097561	0.0709343	0.0777423	0.0412371	0.0412281	0.0806618	0.0408654	0.0658683	0.0449438	0.0344828	0.183673	Lipofibroblasts	1							+
Hif1a	0.0373948	0.907408	0.35268	0.000253643	0.384757	0.0263821		0.000341375	1.45857	3.45249	0.565923	1.69008	3.81962	37.4246		3.52599	0.0371105	0.0479478	0.0496866	0.0689741	0.0307242	0.0409892	0.0245731	0.0375435	0.0122553	0.0340243	0.0263849	0.034587	0.0338627	0.0286516	0.0188328	0.0289564	0.0530765	0.0239328	0.0272317	0.0153525	0.0284075	0.0212739	0.0119684	0.0139073	0.0204704	0.0093162	0.0139642	0	0.0200566	0.0378433	0.0333451	0.0250961	0.0265843	0.0268234	0.0353779	0.0232716	0.0182086	0.015557	0.0168589	0.0265309	0.0108512	0.0138909	0.0168075	0	0.0434134	0.0292986	0.0366847	0.0396487	0.031609	0.040222	0.0355107	0.0282915	0.0437438	0.0257435	0.0272493	0.00982121	0.0223656	0.0243428	0.0174438	0.0254729	0.0207618	0.0228529	0.0345061	0.0830381	0.0833256	0.0727246	0.0691812	0.0678124	0.0428769	0.0666569	0.0598782	0.0251483	0	0.0419923	0.0122639	0.0537119	0.0200511	0.0541367	0.032819	0.0219275	0	0.021678	0.0279397	0.015803	0.0637507	0.0864132	0.0595554	0.0370422	0	0.01753	0	0	0.0185944	0.0399971	0.0142734	0.0112093	0.025989	0.0349267	0	0.031493	0.0326136	0.0590387	0.0694295	0.0427496	0.017249	0.048413	0.0381203	0.0429842	0.0491115	0.0360482	0	0.0112433	0.0231572	0.0323781	0	0																			0.0538563	0.0630256	0.0359797	0.036442	0.0295723	0.0418464	0.0197274	0.0225987	0.0341416	0.0262125	0.0171566	0.0165334	0.0190775	0.0195904	0.0227218	0.030876	0	0.0215916	0.014068	0.0608021	0.039851	0.0600414	0.0572363	0.047954	0.03125	0.052506	0.0816993	0.0277778	0.0463576	0.019432	0.0378549	0.0333333	0.0155172	0.0185185	0.0187891	0.00950119	0.04	0	0.0555556	0.0909091	0.0578512	0.050885	0.0548673	0.0681199	0.0679964	0.0381944	0.0467675	0.0240964	0.0337224	0.0501193	0.0153846	0.04	0.0454545	0	0.0655738	0.045134	0.049299	0.0687593	0.0542027	0.0650407	0.0583446	0.0554649	0.0745234	0.0332103	0.0507757	0.0132827	0.0296378	0.0398293	0.020979	0.0479452	0.015873	0.0425532	0.0416667	0.0950226	0.105485	0.0909091	0.102804	0.0901639	0.0524345	0.0957447	0.0867052	0.0272727	0	0.0444444	0.0119048	0.0751174	0.0173913	0.0714286	0.0285714	0.0282686	0	0.0169492	0.03125	0.0181818	0.0869565	0.0851064	0.0380952	0.048	0	0.0182648	0	0	0.0168067	0.06	0.0114943	0.0204082	0.0210526	0.0449438	0	0.0289256	0.030303	0.0606061	0.0967742	0.0603248	0.0179104	0.0650685	0.0535714	0.0447761	0.0606061	0.0373832	0	0.0160428	0.0294118	0.0409836	0	0																			0.0857143	0.0674157	0.0464135	0.05625	0.0526316	0.0623946	0.0291616	0.0441696	0.0670732	0.032872	0.0372737	0.0252005	0.027193	0.033092	0.0288462	0.0479042	0	0.0172414	0.105485	SMCs, Spp1+ Myofibroblasts	2				+				+
Mob4	0.237711	0.00130521	0.953067	0.601661	0.939098	0.376849	0.0369559	0.0483321	0.851915	3.53138	0.56266	0.882563	0.85559	2.20385	0.572637	2.76301	0.0478947	0.104682	0.0746948	0.0567729	0.0468178	0.0552168	0.0476779	0.0730479	0.0230029	0.0336389	0.0343922	0.0459377	0.0320154	0.035563	0.0368202	0.0421214	0.0404945	0.043836	0.0337633	0.0312109	0.0378978	0.0288941	0.0334477	0.0271763	0.0195153	0.0389556	0.0356072	0	0.0490937	0.0828813	0.0711736	0.0384344	0.053151	0.0576388	0.0630537	0.0670603	0.0526849	0.0387313	0.0503651	0.0392419	0.0444492	0.0106919	0.0637318	0.0839966	0.0430531	0.0366112	0.056105	0.0635167	0.0438366	0.0479496	0.0485562	0.0458844	0.0555324	0.0439503	0.0488458	0.0323246	0.0351204	0.0505922	0.0307116	0.0246511	0.0230631	0.0529309	0.0193557	0.0594625	0.0576789	0.0485588	0.0320253	0.0486371	0.0521339	0.0382876	0.0482375	0.0673956	0.0521782	0.0351231	0.0338778	0.0311304	0.0121184	0.0350696	0.031195	0.0442905	0	0.0500112	0.125632	0.0146828	0.0624703	0.0641629	0.00668314	0.034297	0.07111	0.0473115	0.0679248	0.0520955	0.0164475	0.0813456	0.0169929	0.0579712	0.0326442	0.061294	0.0771489	0.0208472	0.0879677	0.0700231	0.0465029	0.0355566	0.0433354	0.0502717	0.0630669	0.0634243	0.0412037	0.0321285	0.0426037	0.0480483	0.0357735	0.0236777	0	0.0546778	0.029374	0.036274	0.0305491	0.0490688	0.061818	0.0372291	0.0341794	0.0451072	0.0818442	0.0434044	0.0397259	0.0324405	0.0267878	0.0335366	0.0340088	0.0291172	0.0277587	0.0393044	0.12124	0.0462021	0.038589	0.0441559	0.0510874	0.0349106	0.0441225	0.0506081	0.0532752	0.0642115	0.0580004	0.0435301	0.0435652	0.043704	0.0243422	0.0517834	0	0.0193651	0.0269637	0.0633894	0.0461825	0.0828157	0.0547833	0.0607417	0.0533537	0.075179	0.0653595	0.0544444	0.0596026	0.0343797	0.0473186	0.0383333	0.0362069	0.037037	0.0208768	0.0475059	0.04	0	0.111111	0.155844	0.157025	0.0685841	0.113274	0.129428	0.136899	0.100694	0.126547	0.0746988	0.0843061	0.0763723	0.0692308	0.0266667	0.0454545	0.1875	0.0655738	0.0606488	0.0786974	0.109865	0.0730558	0.0876242	0.07327	0.0872757	0.0935875	0.0571956	0.0789845	0.0379507	0.0428101	0.0746799	0.0454545	0.0410959	0.015873	0.0638298	0.0208333	0.0633484	0.0759494	0.0666667	0.0490654	0.0655738	0.0636704	0.0638298	0.0751445	0.0757576	0.08	0.0333333	0.0357143	0.0469484	0.00869565	0.047619	0.0285714	0.0565371	0	0.0423729	0.125	0.0181818	0.0652174	0.0638298	0.00952381	0.04	0.111111	0.0547945	0.125	0.0444444	0.0168067	0.11	0.0114943	0.0612245	0.0210526	0.0674157	0.0810811	0.0247934	0.106061	0.0858586	0.0645161	0.0487239	0.0626866	0.0650685	0.0892857	0.0696517	0.0606061	0.0373832	0.0512821	0.0695187	0.0330882	0.0327869	0	0.0512821	0.0351083	0.041881	0.0355987	0.0698856	0.0866935	0.0542373	0.044843	0.0706941	0.122449	0.046875	0.0707965	0.0330739	0.0364742	0.0478036	0.0485075	0.0406574	0.0234234	0.0485232	0.142857	0.0617978	0.0548523	0.0875	0.0789474	0.0607083	0.0656136	0.0971731	0.10061	0.0813149	0.116081	0.0607102	0.0596491	0.0651499	0.0384615	0.0898204	0	0.0344828	0.1875	Cthrc1+ Myofibroblasts	1		+
Ube2l3	0.686465	0.00330071	0.639434	0.732738	0.927401	0.544078	0.0191306	0.852756	0.435165	13.3023	0.550308	0.626264	0.861896	1.9478	0.567836	0.911865	0.0716835	0.142086	0.0983174	0.065239	0.0482809	0.0569106	0.0608145	0.0985966	0.0270858	0.0818538	0.057792	0.0571869	0.0547241	0.049817	0.0592962	0.0579618	0.0743012	0.063186	0.0472362	0.039541	0.0433162	0.0419097	0.0512343	0.038841	0.0537457	0.0345444	0.0378557	0.0431776	0.110413	0.057356	0.06898	0.066828	0.0752087	0.0833918	0.0953842	0.0728521	0.0649342	0.0706813	0.060308	0.0648352	0.0705524	0.0958144	0	0	0.0598426	0.0683781	0.0727316	0.0605345	0.0622054	0.0784668	0.0624682	0.0713925	0.0864475	0.0627926	0.0452014	0.047047	0.0583666	0.0506435	0.0795458	0.0457925	0.0998738	0.0809373	0.0546068	0.0538727	0.0494253	0.0532517	0.0532256	0.0476597	0.0695295	0.0370111	0.0540445	0.0443082	0	0.0629815	0.0644442	0.0321133	0.0759538	0.0525974	0.060901	0.0353891	0	0.0636094	0.0771443	0.0434931	0.0304392	0.0205044	0.0410455	0.0210042	0.17553	0.0518187	0.144908	0.0217225	0.0503795	0.056441	0.054696	0.0137859	0.0696966	0.0229618	0	0.0569038	0.0228702	0.0442377	0.0571328	0.0435712	0.0434733	0.0673647	0.0259313	0.0569637	0.0119013	0.087778	0.0399846	0.0263066	0.0278659	0.0342237	0.0655943	0.0951083	0.0330132	0.0598616	0.0540604	0.0572542	0.055839	0.0662364	0.0541123	0.0461908	0.0655659	0.046578	0.0685785	0.0499473	0.0333606	0.0504791	0.0582025	0.035617	0.0376702	0.039634	0.0289948	0.038372	0.0591013	0.0672321	0.045085	0.0619068	0.0579299	0.0832973	0.0992546	0.0673702	0.058598	0.0444436	0.056467	0.0588422	0.0508979	0.0745594	0.0312719	0.0793189	0.0328253	0.146184	0.0811918	0.0983437	0.0915781	0.0786445	0.0838415	0.0954654	0.127451	0.0788889	0.0816777	0.0418535	0.0504732	0.0591667	0.0603448	0.0606061	0.0542797	0.04038	0.04	0.0833333	0.166667	0.12987	0.140496	0.132743	0.139823	0.196185	0.191296	0.123264	0.146492	0.124096	0.102464	0.116945	0.1	0.173333	0	0	0.0819672	0.111425	0.0981456	0.103139	0.10055	0.131888	0.0943012	0.127243	0.145581	0.0802583	0.077574	0.056926	0.0713502	0.0803698	0.0944056	0.0753425	0.0952381	0.0851064	0.0625	0.0723982	0.0696203	0.0787879	0.0700935	0.0655738	0.0898876	0.0602837	0.0924855	0.0484848	0	0.0666667	0.0714286	0.0422535	0.0608696	0.0654762	0.0603175	0.0424028	0	0.0508475	0.09375	0.0363636	0.0434783	0.0212766	0.0380952	0.032	0.222222	0.0456621	0.25	0.0222222	0.0504202	0.07	0.045977	0.0204082	0.0631579	0.0337079	0	0.0578512	0.030303	0.0505051	0.0709677	0.0580046	0.0507463	0.0958904	0.0357143	0.0646766	0.030303	0.102804	0.042735	0.0374332	0.0330882	0.0409836	0.0645161	0.102564	0.0386191	0.0690669	0.0695793	0.0813215	0.0796371	0.0881356	0.0672646	0.0758355	0.102041	0.0540865	0.110619	0.0505837	0.0395137	0.0775194	0.0634328	0.0510381	0.0342342	0.0485232	0.0571429	0.0449438	0.0801688	0.11875	0.0736842	0.104553	0.0862697	0.160777	0.192073	0.0778547	0.122471	0.0721649	0.0833333	0.0930714	0.0793269	0.137725	0.0337079	0.103448	0.25	Cthrc1+ Myofibroblasts	1		+
Romo1	8.99626e-05	0.00342944	0.00038722	0.153036	0.769953	0.259174	0.000331977	0.272973	0.679071	1.0389	0.546346	0.742644	1.09419	1.14154	0.583489	0.532379	0.125129	0.287436	0.163378	0.15239	0.0841258	0.136856	0.104397	0.191196	0.0646113	0.0794478	0.0853084	0.104938	0.111042	0.102634	0.121562	0.097745	0.172173	0.0868567	0.112049	0.0784055	0.111831	0.0841075	0.0845896	0.0533867	0.0830001	0.0611371	0.106837	0.150442	0.0964748	0.149314	0.21374	0.146339	0.198576	0.179944	0.216252	0.178716	0.153372	0.152399	0.163527	0.136982	0.111622	0.168883	0.133916	0.0871386	0.102524	0.106688	0.0906176	0.119717	0.119814	0.108543	0.130876	0.114454	0.167873	0.117358	0.0957025	0.0979268	0.1288	0.098687	0.124593	0.0826799	0.0629377	0.0876116	0.0826881	0.106794	0.12929	0.145588	0.138122	0.102782	0.124161	0.126917	0.133756	0.115792	0.112399	0.160752	0.218399	0.155023	0.127418	0.0650805	0.09677	0.0910255	0.0648903	0.080773	0.0713308	0.0545031	0.0977376	0.0287491	0.0888867	0.0758459	0.314083	0.10452	0.136256	0	0.035315	0.122425	0.0810251	0.0689177	0.102732	0.0319866	0.096743	0.102827	0.136674	0.110515	0.105486	0.11319	0.155485	0.121092	0.109662	0.150526	0.100687	0.0651513	0.135675	0.103343	0.1095	0.0668333	0.0595309	0.122271	0.0647161	0.0765306	0.0798121	0.112095	0.105504	0.10962	0.109474	0.0921975	0.0653589	0.0911722	0.0940615	0.08366	0.0993731	0.0905883	0.0675266	0.0673232	0.0736282	0.0610117	0.0910998	0.0834106	0.0971193	0.14422	0.148083	0.131969	0.135141	0.129944	0.197672	0.135769	0.140949	0.128596	0.152705	0.11586	0.138039	0.088657	0.178038	0.118305	0.0726846	0.139715	0.119926	0.174948	0.170074	0.157928	0.173018	0.170644	0.267974	0.108889	0.172185	0.0881913	0.140379	0.114167	0.103448	0.0757576	0.0793319	0.0736342	0.16	0.166667	0.166667	0.25974	0.305785	0.254425	0.329204	0.352861	0.374433	0.251736	0.323246	0.227711	0.237354	0.224344	0.161538	0.32	0.181818	0.1875	0.131148	0.159379	0.122569	0.189836	0.182247	0.177958	0.184532	0.196574	0.256499	0.152214	0.155148	0.110057	0.153677	0.140825	0.143357	0.116438	0.0793651	0.12766	0.09375	0.135747	0.170886	0.2	0.191589	0.131148	0.142322	0.163121	0.208092	0.115152	0.16	0.166667	0.22619	0.201878	0.121739	0.0892857	0.0952381	0.106007	0.1	0.0762712	0.09375	0.0727273	0.130435	0.0425532	0.0857143	0.088	0.388889	0.0958904	0.25	0	0.0336134	0.15	0.0689655	0.0816327	0.0842105	0.0337079	0.0810811	0.0991736	0.151515	0.146465	0.154839	0.146172	0.19403	0.15411	0.125	0.154229	0.181818	0.0747664	0.153846	0.128342	0.110294	0.0819672	0.0483871	0.102564	0.0731422	0.0903747	0.0987055	0.158831	0.144153	0.138983	0.136024	0.136247	0.122449	0.0949519	0.154867	0.0875486	0.106383	0.125323	0.0783582	0.0951557	0.0666667	0.07173	0.171429	0.0898876	0.113924	0.20625	0.226316	0.182125	0.185905	0.220848	0.307927	0.16436	0.255591	0.166094	0.19386	0.163392	0.170673	0.149701	0.179775	0.189655	0.388889	Adventitial fibroblasts, Cthrc1+ Myofibroblasts, Lipofibroblasts, Transition	4	+	+	+				+
Rbx1	0.438148	0.0102552	0.928228	0.00313942	0.640762	0.00327849	0.000551532	0.0263196	0.347226	0.648254	0.543485	0.887825	1.15273	1.3323	0.568058	1.16308	0.145111	0.278022	0.190564	0.142679	0.108998	0.145664	0.12982	0.199952	0.0995405	0.0961129	0.122456	0.114652	0.133882	0.116084	0.132459	0.116912	0.156488	0.0924522	0.11819	0.0650119	0.0864536	0.0929734	0.0847468	0.0734666	0.0915767	0.0913035	0.0421353	0.115076	0.210532	0.107934	0.227364	0.152688	0.180027	0.15932	0.203596	0.165205	0.154	0.138416	0.137798	0.119028	0.129879	0.147956	0.0950758	0.104724	0.175059	0.11214	0.141688	0.139598	0.157362	0.133598	0.119677	0.14851	0.219327	0.132552	0.122529	0.11796	0.09644	0.104202	0.11448	0.110191	0.114674	0.154954	0.0673401	0.117868	0.152712	0.139674	0.138217	0.0585131	0.143582	0.12912	0.170632	0.0825962	0.104797	0.0652142	0.117859	0.0548378	0.0674837	0.0845412	0.0818261	0.119382	0.0886616	0.0873539	0.0931345	0.115255	0.177954	0.092085	0.123585	0.143979	0.205643	0.0889766	0	0.0973522	0.151371	0.130425	0.129868	0.0672211	0.0694442	0.109399	0.202114	0.075166	0.117841	0.150629	0.207945	0.150558	0.165736	0.0994466	0.106378	0.132368	0.131498	0.102033	0.116308	0.10596	0.091601	0.044492	0.0957267	0.102627	0.0929368	0.0897638	0.132594	0.126955	0.131195	0.129181	0.121543	0.117916	0.109197	0.0992566	0.105125	0.0979206	0.125006	0.101208	0.122921	0.0825457	0.0801009	0.102628	0.133391	0.15988	0.165421	0.190804	0.174625	0.126608	0.149317	0.141181	0.227818	0.150411	0.13346	0.122646	0.118894	0.120344	0.123423	0.0994882	0.0880786	0.161412	0.112544	0.166882	0.164618	0.184265	0.210139	0.175831	0.183689	0.187351	0.245098	0.11	0.183223	0.0732436	0.105678	0.128333	0.0982759	0.107744	0.0876827	0.109264	0.08	0.25	0.277778	0.246753	0.347107	0.280973	0.295575	0.326975	0.359927	0.246528	0.31912	0.226506	0.212711	0.206444	0.184615	0.306667	0.136364	0.1875	0.180328	0.172073	0.18408	0.22272	0.235664	0.211382	0.174355	0.234095	0.327556	0.163284	0.196051	0.136622	0.118551	0.151494	0.132867	0.150685	0.0952381	0.170213	0.0729167	0.140271	0.196203	0.193939	0.189252	0.0655738	0.172285	0.152482	0.231214	0.0969697	0.16	0.0777778	0.119048	0.0704225	0.0782609	0.113095	0.0793651	0.137809	0.1	0.0762712	0.09375	0.0909091	0.23913	0.0851064	0.12381	0.136	0.277778	0.0821918	0	0.0888889	0.12605	0.15	0.103448	0.0816327	0.0526316	0.123596	0.189189	0.0743802	0.136364	0.181818	0.245161	0.185615	0.20597	0.130137	0.142857	0.149254	0.181818	0.11215	0.128205	0.117647	0.0955882	0.057377	0.0645161	0.128205	0.106495	0.107274	0.160194	0.172808	0.179435	0.172881	0.149477	0.172237	0.142857	0.111779	0.168142	0.105058	0.133739	0.144703	0.141791	0.114187	0.072973	0.116034	0.2	0.162921	0.202532	0.26875	0.252632	0.197302	0.199271	0.250883	0.375	0.178201	0.246006	0.170676	0.158772	0.179938	0.146635	0.149701	0.101124	0.224138	0.375	Lgr5Lgr6 cells, Lipofibroblasts, SMCs	3				+		+	+
Ndufa10	0.434957	0.00157466	0.981869	0.137991	0.731048	0.773274	0.0200302	0.0845185	0.489765	2.87096	0.538293	1.01528	1.13933	1.24492	0.724279	1.1651	0.0712077	0.161541	0.0876938	0.0766932	0.0519386	0.0670732	0.0615872	0.111551	0.0260768	0.0588145	0.057872	0.0604075	0.0679281	0.0442244	0.0467843	0.0572349	0.0511742	0.0520466	0.0621392	0.0520628	0.0407532	0.0437715	0.0424691	0.046542	0.0329789	0.0307709	0.0991668	0.0431776	0.0802257	0.0886112	0.0828817	0.0885501	0.0956989	0.0805136	0.0881358	0.0788895	0.0988458	0.0802664	0.0609528	0.0617807	0.0512127	0.103141	0.125229	0	0.0335116	0.0614876	0.0535957	0.0616107	0.0722896	0.0582523	0.0666039	0.0694165	0.0561349	0.0491213	0.0514836	0.0627366	0.0575644	0.043004	0.0506831	0.0255731	0.093624	0.0407826	0.0583908	0.0676014	0.0587192	0.0538461	0.0982768	0.135595	0.0431092	0.061044	0.104657	0.0662675	0	0.0391075	0.0489039	0.0443883	0.0764277	0.0521995	0.0275659	0.0434626	0.0648903	0.0428024	0.0689629	0.0597469	0.0465517	0	0.0858354	0.0447736	0.150705	0.0628012	0	0	0.0804579	0.0633641	0.0141071	0.0131858	0.0499606	0.0443774	0	0.0611963	0.0225469	0.0870373	0.0429853	0.04118	0.0830349	0.0562887	0.0877121	0.0777607	0.0821632	0.0334277	0.0422533	0.0457127	0.04068	0.0414995	0.0632618	0.0727162	0.0351545	0.0688548	0.0643706	0.0577848	0.050975	0.0574322	0.0560911	0.0576802	0.0256785	0.0431723	0.0671131	0.0584981	0.0410705	0.0352059	0.0349286	0.0457359	0.0358883	0.0568909	0.0194744	0.0668295	0.0677749	0.0826824	0.10081	0.0520204	0.0522246	0.0805575	0.0967976	0.0587894	0.0917378	0.0810716	0.063817	0.0622764	0.0678152	0.0691596	0.0370322	0.0934725	0.031653	0.100906	0.0815642	0.108696	0.110384	0.0690537	0.0716463	0.102625	0.0915033	0.0611111	0.0993377	0.0597907	0.0567823	0.0633333	0.0465517	0.0673401	0.0334029	0.0332542	0.12	0.0833333	0.111111	0.155844	0.157025	0.154867	0.187611	0.183924	0.184044	0.118056	0.222146	0.148193	0.102464	0.116945	0.0846154	0.24	0.136364	0	0.0491803	0.0959097	0.0741746	0.102392	0.115475	0.0984643	0.0990502	0.120718	0.0970537	0.0636531	0.090268	0.0683112	0.0669594	0.0640114	0.0594406	0.0342466	0.0793651	0.0851064	0.0520833	0.0769231	0.0759494	0.0757576	0.126168	0.163934	0.0561798	0.0815603	0.150289	0.0727273	0	0.0444444	0.0595238	0.0657277	0.0695652	0.0595238	0.0285714	0.0459364	0.1	0.0338983	0.09375	0.0545455	0.0652174	0	0.0857143	0.048	0.166667	0.0547945	0	0	0.0840336	0.07	0.0114943	0.0204082	0.0421053	0.0449438	0	0.0578512	0.030303	0.10101	0.0580645	0.0603248	0.0955224	0.0753425	0.125	0.0845771	0.121212	0.046729	0.042735	0.0534759	0.0441176	0.0491803	0.0645161	0.0769231	0.0409596	0.0727406	0.0809061	0.0800508	0.0745968	0.0813559	0.0657698	0.0835476	0.0612245	0.0480769	0.115044	0.0603113	0.0455927	0.0529716	0.0447761	0.0614187	0.0333333	0.0675105	0.0571429	0.0730337	0.0843882	0.13125	0.163158	0.084317	0.0850547	0.15371	0.182927	0.0778547	0.174654	0.112257	0.0938596	0.0961737	0.09375	0.11976	0.0449438	0.103448	0.24	Cthrc1+ Myofibroblasts	1		+
Rpl5	0	0	9.33271e-16	0.00160028	0.569194	0.0354277	0	8.26101e-07	0.990165	1.84009	0.538091	0.609101	0.6866	0.773229	0.824315	1.03069	0.419237	0.59282	0.39901	0.403635	0.283102	0.362805	0.312495	0.480868	0.455683	0.374823	0.309897	0.448505	0.428824	0.363713	0.416693	0.346535	0.313059	0.39565	0.58047	0.493218	0.460075	0.311299	0.385528	0.310765	0.412436	0.519565	0.330137	0.350884	0.430244	0.4988	0.560361	0.487321	0.469719	0.465741	0.36851	0.395112	0.66357	0.54395	0.535336	0.376374	0.458888	0.517575	0.657526	0.612934	0.364269	0.317182	0.277532	0.361052	0.400845	0.38662	0.301157	0.317849	0.287101	0.351778	0.46721	0.325103	0.444216	0.299068	0.322599	0.340523	0.312261	0.238578	0.489792	0.40083	0.356214	0.416344	0.449462	0.409692	0.331548	0.347726	0.299762	0.478496	0.588994	0.335356	0.389458	0.333892	0.403184	0.352483	0.36251	0.460007	0.331749	0.241128	0.180755	0.305915	0.272135	0.390813	0.261618	0.197277	0.287822	0.438338	0.62196	0.242851	0.318577	0.308981	0.29328	0.275169	0.391533	0.31327	0.207141	0.359967	0.231677	0.465231	0.474664	0.390759	0.30891	0.395912	0.274728	0.382491	0.472771	0.402086	0.357936	0.240581	0.313473	0.296066	0.311675	0.372795	0.394204	0.233451	0.218948	0.27229	0.318497	0.290498	0.26142	0.256994	0.262157	0.2879	0.443193	0.297705	0.325926	0.274731	0.334974	0.280893	0.289152	0.321254	0.42273	0.310407	0.360484	0.433697	0.52775	0.429817	0.439683	0.376058	0.400452	0.364158	0.623539	0.48652	0.486876	0.358752	0.387009	0.458508	0.367163	0.538196	0.430246	0.47348	0.35121	0.530021	0.495503	0.428389	0.448933	0.434368	0.444444	0.39	0.649007	0.442451	0.451104	0.346667	0.37931	0.351852	0.361169	0.491686	0.36	0.333333	0.444444	0.584416	0.628099	0.579646	0.561062	0.629428	0.531278	0.461806	0.783356	0.606024	0.565499	0.477327	0.5	0.64	0.636364	0.625	0.360656	0.379408	0.321122	0.45142	0.469756	0.472448	0.354817	0.418434	0.381282	0.364391	0.564175	0.335863	0.434687	0.364865	0.321678	0.417808	0.269841	0.297872	0.427083	0.420814	0.396624	0.433333	0.488318	0.401639	0.340824	0.411348	0.369942	0.439394	0.6	0.344444	0.345238	0.384977	0.33913	0.375	0.292063	0.462898	0.4	0.169492	0.1875	0.290909	0.326087	0.319149	0.238095	0.208	0.388889	0.378995	0.5	0.177778	0.268908	0.35	0.275862	0.285714	0.294737	0.280899	0.189189	0.318182	0.257576	0.459596	0.496774	0.415313	0.331343	0.441781	0.357143	0.363184	0.484848	0.35514	0.34188	0.262032	0.286765	0.336066	0.241935	0.333333	0.377414	0.235121	0.234628	0.327827	0.367944	0.325424	0.286996	0.320051	0.306122	0.289663	0.539823	0.284047	0.319149	0.337209	0.320896	0.32872	0.241441	0.316456	0.457143	0.280899	0.392405	0.48125	0.557895	0.482293	0.45079	0.473498	0.52439	0.363322	0.71246	0.482245	0.482456	0.417787	0.394231	0.562874	0.303371	0.534483	0.783356	Adventitial fibroblasts, Cthrc1+ Myofibroblasts, Lipofibroblasts, SMCs, Spp1+ Myofibroblasts, Transition	6	+	+	+	+			+	+
Hspa4	0.00260359	1.99914e-12	0.421376	0.675776	0.799061	0.400943	0.178035	0.0500977	0.591264	2.15824	0.537574	0.458006	1.06199	1.7826	0.785511	0.821304	0.115375	0.206979	0.130716	0.109064	0.0797366	0.0904472	0.101538	0.146456	0.0793083	0.137631	0.0852325	0.0886293	0.0790828	0.101313	0.0612093	0.104199	0.064896	0.0712611	0.0785037	0.0656499	0.0937871	0.0968982	0.0767907	0.108313	0.0545993	0.0609385	0.073778	0.318892	0.041836	0.117816	0.152722	0.132303	0.104561	0.126726	0.0901376	0.106088	0.12525	0.0834313	0.115468	0.143372	0.0738981	0.197793	0.0668825	0.099569	0.0744489	0.108048	0.0792287	0.120261	0.107082	0.110982	0.0740492	0.0900124	0.0749191	0.0728428	0.0886234	0.051027	0.0783818	0.116855	0.0470359	0.109162	0.0638613	0.0928577	0.122971	0.0624675	0.0936489	0.107324	0.0938948	0.117408	0.0861136	0.103435	0.0652016	0.0789011	0.073034	0.0364793	0.0962377	0.0932553	0.105576	0.152145	0.0694815	0.0756346	0.108669	0.103726	0.0699375	0.141836	0.133692	0.0803618	0.109361	0.0321513	0.0485091	0.068056	0.0919812	0	0.082233	0.0921525	0.0454902	0.152703	0.0196543	0.073455	0.0298693	0.0708159	0.066838	0.0985283	0.069613	0.0833204	0.0917902	0.0806299	0.093435	0.0685505	0.0589448	0.0632461	0.118924	0.119464	0.039498	0.0699508	0.0384716	0.0227756	0.0753939	0.0918085	0.0938913	0.121306	0.0753277	0.093659	0.0662534	0.0936518	0.126406	0.0550849	0.0928054	0.050823	0.065179	0.109639	0.0750899	0.10549	0.0581048	0.0555947	0.0543625	0.103118	0.085707	0.133113	0.122653	0.110425	0.087598	0.0935419	0.108334	0.0717331	0.117285	0.0639145	0.0860794	0.133665	0.0795661	0.150362	0.103546	0.0708353	0.0937866	0.223803	0.115084	0.146998	0.123467	0.138107	0.0853659	0.165871	0.107843	0.0844444	0.130243	0.0687593	0.111987	0.128333	0.0810345	0.146465	0.0542797	0.0688836	0.16	0.333333	0.0833333	0.181818	0.231405	0.210177	0.184071	0.258856	0.183137	0.154514	0.275791	0.145783	0.175097	0.239857	0.1	0.36	0.0909091	0.1875	0.0983607	0.142454	0.107191	0.186846	0.153181	0.168022	0.105834	0.150897	0.112652	0.0913284	0.145275	0.0588235	0.0998902	0.161451	0.0594406	0.164384	0.0634921	0.0851064	0.135417	0.0769231	0.120253	0.145455	0.123832	0.147541	0.104869	0.124113	0.0924855	0.0848485	0.12	0.0444444	0.0952381	0.117371	0.104348	0.166667	0.0666667	0.0848057	0.1	0.0847458	0.09375	0.145455	0.173913	0.0638298	0.114286	0.032	0.0555556	0.0639269	0.125	0	0.0840336	0.13	0.045977	0.163265	0.0210526	0.0786517	0.027027	0.0702479	0.0757576	0.106061	0.103226	0.109049	0.104478	0.0993151	0.107143	0.0696517	0.0909091	0.0747664	0.136752	0.13369	0.0367647	0.0901639	0.0322581	0.025641	0.0842598	0.102866	0.106796	0.155019	0.103831	0.108475	0.0762332	0.132391	0.204082	0.0649038	0.154867	0.0564202	0.0820669	0.158915	0.0820896	0.136678	0.0558559	0.0696203	0.0857143	0.106742	0.101266	0.19375	0.178947	0.155143	0.119077	0.176678	0.195122	0.0847751	0.218317	0.0927835	0.116667	0.194416	0.100962	0.245509	0.11236	0.12069	0.36	Adventitial fibroblasts, Cthrc1+ Myofibroblasts	2	+	+
Atp5a1	0.35852	4.51444e-05	0.454163	0.664014	0.378139	0.16953	0.439282	0.382592	0.470838	1.33882	0.537124	0.593567	1.67252	1.55567	0.337753	0.963096	0.147411	0.298732	0.177763	0.148655	0.117045	0.151423	0.126574	0.203071	0.0960063	0.111261	0.123294	0.125591	0.133436	0.106939	0.0966847	0.143142	0.147615	0.0994769	0.119695	0.0943262	0.102528	0.0797154	0.113319	0.107602	0.111868	0.0816635	0.15658	0.153206	0.162338	0.175968	0.192753	0.163338	0.164306	0.187542	0.199465	0.138555	0.212395	0.154904	0.131982	0.135816	0.122381	0.212102	0.0843941	0.131013	0.0529146	0.113266	0.128683	0.139997	0.143649	0.136447	0.110136	0.132613	0.152827	0.110697	0.123052	0.138012	0.0865482	0.089571	0.0997304	0.088416	0.0645426	0.113803	0.120011	0.107815	0.163304	0.116491	0.146158	0.099472	0.102213	0.124779	0.152186	0.0937716	0.157922	0.134915	0.104593	0.0935158	0.0922104	0.141374	0.0943264	0.0958882	0	0.0849829	0.155187	0.07461	0.306378	0.116917	0.0812521	0.11635	0.11628	0.136154	0	0.162928	0.100362	0.128112	0.0911358	0.118153	0.0705731	0.072594	0.271369	0.0991817	0.123622	0.1482	0.226267	0.120574	0.134878	0.142879	0.173098	0.0923815	0.0957107	0.10846	0.161884	0.137614	0.11075	0.0849773	0.0334441	0.110149	0.100786	0.077862	0.0914529	0.136929	0.129245	0.124621	0.0949766	0.117822	0.105215	0.0826939	0.123465	0.106213	0.0924485	0.105786	0.0914143	0.106755	0.0786478	0.113628	0.148425	0.0988407	0.122176	0.172195	0.200115	0.137495	0.121631	0.155157	0.165371	0.113737	0.160268	0.159173	0.129024	0.110512	0.126072	0.122383	0.0857935	0.151903	0.107855	0.194049	0.163128	0.208075	0.201962	0.15601	0.141768	0.221957	0.238562	0.121111	0.19426	0.0971599	0.129338	0.105833	0.12069	0.148148	0.108559	0.0855107	0.28	0.25	0.222222	0.311688	0.305785	0.272124	0.290265	0.367847	0.350861	0.217014	0.41403	0.250602	0.202335	0.224344	0.165385	0.386667	0.0909091	0.25	0.0655738	0.167842	0.170059	0.213752	0.220738	0.216802	0.162144	0.226754	0.244367	0.142066	0.211566	0.165085	0.105379	0.1266	0.122378	0.123288	0.0793651	0.148936	0.135417	0.135747	0.202532	0.160606	0.193925	0.131148	0.11985	0.166667	0.202312	0.1	0.2	0.144444	0.130952	0.131455	0.0956522	0.178571	0.0888889	0.116608	0	0.0762712	0.1875	0.0727273	0.347826	0.12766	0.0857143	0.128	0.166667	0.13242	0	0.155556	0.10084	0.18	0.0689655	0.142857	0.0631579	0.0674157	0.27027	0.0950413	0.151515	0.181818	0.290323	0.155452	0.158209	0.174658	0.214286	0.114428	0.151515	0.121495	0.153846	0.171123	0.106618	0.106557	0.0322581	0.128205	0.117613	0.095518	0.113269	0.184244	0.177419	0.162712	0.115097	0.174807	0.142857	0.0889423	0.199115	0.107004	0.106383	0.148579	0.100746	0.139273	0.0684685	0.126582	0.2	0.106742	0.147679	0.25625	0.284211	0.205734	0.17497	0.263251	0.283537	0.141869	0.29819	0.209622	0.17193	0.168563	0.170673	0.203593	0.0898876	0.206897	0.41403	Cthrc1+ Myofibroblasts	1		+
Cct2	0.0233375	0	0.069482	0.494362	0.700183	0.743029	0.000387722	1.10882e-09	0.553271	2.6668	0.537103	0.862563	1.36353	0.798377	0.680147	1.91761	0.0919832	0.246517	0.123985	0.106823	0.0819312	0.0948509	0.0782783	0.170085	0.0581176	0.0708886	0.0667019	0.0759125	0.0702933	0.0676948	0.0577394	0.0634238	0.0509083	0.0490842	0.0834542	0.0606208	0.068416	0.0642061	0.0436019	0.100096	0.0419418	0.069469	0.0551315	0	0.0655316	0.159155	0.103828	0.128834	0.0942162	0.136138	0.103526	0.0872197	0.200308	0.16201	0.132877	0.144321	0.0730205	0.173408	0.0714265	0.057862	0.0796765	0.0769909	0.0754875	0.108225	0.0895177	0.085855	0.0700203	0.098056	0.0735719	0.0616132	0.0944056	0.0950478	0.0815833	0.0886072	0.0646113	0.101881	0.0515573	0.084417	0.0864222	0.0986027	0.0877766	0.0830648	0.113662	0.113973	0.101575	0.0772312	0.0623818	0.0814704	0.0376046	0.0922199	0.0132409	0.115159	0.0309302	0.138223	0.0239453	0.0689914	0.131917	0.0753163	0.0879433	0.0568817	0.0879912	0.137102	0.0939639	0.0730591	0	0.0711811	0	0.0511619	0.0956934	0.0616863	0.0892186	0.147149	0.0318552	0.0980217	0.12781	0.0550662	0.0268722	0.105517	0.101483	0.089161	0.0814089	0.0647508	0.0375523	0.0477555	0.0382923	0.0864849	0.153151	0.0811351	0.0754886	0.105226	0	0.121486	0.0614126	0.0536705	0.0647033	0.0839001	0.0538604	0.0514961	0.0493203	0.0721357	0.0408508	0.0597985	0.0881205	0.0630936	0.0851375	0.0876736	0.0419769	0.0900735	0.0362025	0.0558646	0.129549	0.0461547	0.0847512	0.141375	0.0863673	0.111447	0.0750878	0.116695	0.107591	0.0843878	0.166222	0.10546	0.109091	0.142469	0.052314	0.129077	0.018973	0.122318	0.0644783	0.121604	0.0934823	0.125259	0.113655	0.0991049	0.0823171	0.103819	0.0915033	0.06	0.14128	0.0672646	0.0883281	0.0908333	0.0534483	0.132997	0.0417537	0.0807601	0.12	0	0.0833333	0.233766	0.206612	0.232301	0.162832	0.280654	0.207616	0.135417	0.389959	0.254217	0.201038	0.249403	0.123077	0.36	0.0909091	0.125	0.114754	0.121298	0.102668	0.174141	0.139827	0.135501	0.102442	0.163948	0.124783	0.0811808	0.156559	0.106262	0.0954995	0.1266	0.0874126	0.143836	0.047619	0.106383	0.104167	0.117647	0.118143	0.115152	0.154206	0.122951	0.123596	0.109929	0.0924855	0.0848485	0.04	0.1	0.0119048	0.150235	0.0434783	0.166667	0.0285714	0.0883392	0.1	0.0677966	0.125	0.0545455	0.130435	0.12766	0.0857143	0.08	0	0.0730594	0	0.0444444	0.092437	0.08	0.0804598	0.163265	0.0315789	0.11236	0.108108	0.053719	0.030303	0.131313	0.135484	0.113689	0.101493	0.0856164	0.0535714	0.0547264	0.0606061	0.0841121	0.162393	0.101604	0.0845588	0.122951	0	0.128205	0.0684611	0.0609846	0.0711974	0.1169	0.077621	0.0677966	0.0568012	0.105398	0.0612245	0.0649038	0.146018	0.0661479	0.0881459	0.120155	0.0485075	0.114187	0.0351351	0.0632911	0.171429	0.0617978	0.109705	0.20625	0.147368	0.161889	0.119077	0.208481	0.185976	0.103806	0.309904	0.154639	0.15614	0.203723	0.0769231	0.197605	0.0337079	0.206897	0.389959	Cthrc1+ Myofibroblasts, Lipofibroblasts, Spp1+ Myofibroblasts	3		+					+	+
Mrpl33	0.330175	0.705227	0.215075	0.00265674	0.375479	0.00162451	5.70672e-06	1.41187e-05	0.226251	0.968702	0.536096	0.759115	1.86242	1.63214	0.757282	1.06058	0.139878	0.255931	0.1581	0.172062	0.0921726	0.133808	0.0902558	0.172124	0.0834624	0.124841	0.125781	0.111542	0.114021	0.104449	0.120965	0.116345	0.153288	0.0913017	0.090615	0.0755565	0.0790905	0.0775506	0.0992537	0.0687103	0.106066	0.0828952	0.0982127	0	0.121622	0.17623	0.15148	0.153541	0.163039	0.152	0.216782	0.147833	0.12966	0.126749	0.109986	0.103794	0.0773979	0.150374	0.0821326	0.155853	0.0976106	0.11603	0.10479	0.123748	0.118652	0.134769	0.130211	0.0948594	0.158111	0.103767	0.0890908	0.0901669	0.0905625	0.0675646	0.101381	0.0668973	0.0861269	0.0548615	0.0795913	0.214207	0.175934	0.169817	0.154687	0.143282	0.147426	0.136039	0.220308	0.10799	0.203098	0.112743	0.11685	0.0950281	0.103625	0.0602483	0.126677	0.109907	0.370776	0.0833356	0.0954386	0.06231	0.0978503	0.0785792	0.110141	0.0834286	0.119318	0.078585	0.153001	0.0759885	0.0652517	0.0898843	0.149162	0.0963531	0.0505684	0.0757901	0.0988779	0.0980502	0.122292	0.151387	0.14339	0.126495	0.155672	0.119194	0.137799	0.0717241	0.0660623	0.13155	0.0914042	0.066923	0.0976381	0.0456718	0.0710893	0.042948	0.0506507	0.0916086	0.0873506	0.103706	0.0952306	0.0825411	0.0876325	0.0712963	0.143588	0.064456	0.0821938	0.0610608	0.0836371	0.0651452	0.0648279	0.0520348	0.0707042	0.0498525	0.055724	0.059794	0.148468	0.152388	0.19208	0.14819	0.14217	0.124999	0.272304	0.126503	0.110123	0.09332	0.0932613	0.0909164	0.0988847	0.0939877	0.0691619	0.114364	0.0926143	0.209573	0.171695	0.179089	0.179068	0.159207	0.174543	0.187351	0.245098	0.113333	0.145695	0.0822123	0.102524	0.1025	0.106897	0.0993266	0.0981211	0.0926366	0.16	0	0.138889	0.298701	0.256198	0.272124	0.284956	0.314714	0.38078	0.220486	0.278542	0.210843	0.1738	0.168258	0.119231	0.293333	0.136364	0.1875	0.131148	0.177715	0.139756	0.204036	0.17989	0.211382	0.183853	0.171289	0.240901	0.132841	0.149506	0.108159	0.108672	0.0967283	0.118881	0.0890411	0.0793651	0.0638298	0.0833333	0.244344	0.21097	0.233333	0.205607	0.188525	0.179775	0.166667	0.294798	0.121212	0.32	0.122222	0.119048	0.13615	0.113043	0.077381	0.11746	0.120141	0.4	0.0677966	0.125	0.0545455	0.108696	0.0851064	0.104762	0.096	0.166667	0.0776256	0.25	0.0666667	0.0672269	0.13	0.126437	0.102041	0.0526316	0.0898876	0.108108	0.0950413	0.121212	0.181818	0.180645	0.162413	0.18806	0.171233	0.178571	0.079602	0.121212	0.11215	0.111111	0.0855615	0.106618	0.057377	0.0645161	0.0512821	0.0579286	0.105805	0.0987055	0.148666	0.134073	0.105085	0.0986547	0.105398	0.183673	0.0709135	0.123894	0.0680934	0.100304	0.0878553	0.0820896	0.0700692	0.0648649	0.0590717	0.0857143	0.0842697	0.185654	0.2125	0.273684	0.212479	0.188335	0.206714	0.384146	0.155709	0.211928	0.123711	0.125439	0.1303	0.129808	0.167665	0.0561798	0.172414	0.4	Lgr5Lgr6 cells, Lipofibroblasts, SMCs, Spp1+ Myofibroblasts	4				+		+	+	+
Myl12b	0.000289681	0.00757464	0.0113681	0.0145648	0.502556	0.00927607	7.94735e-08	0.0725748	0.532313	52.7124	0.536068	1.371	0.795586	1.8279	0.686877	1.89201	0.125446	0.0682817	0.132695	0.0729582	0.0855889	0.097561	0.112665	0.0717284	0.0713529	0.100177	0.120307	0.102823	0.130365	0.106371	0.101325	0.099797	0.161075	0.125209	0.0686333	0.0586589	0.0818254	0.057897	0.0784968	0.0624351	0.0689964	0.0694347	0	0.155729	0.0626244	0.0355021	0.0467048	0.0477965	0.0610207	0.0477816	0.0784578	0.0501822	0.0133801	0.0318484	0.0419751	0.0225788	0.0385085	0.0452844	0	0	0.105555	0.0900098	0.0980594	0.1002	0.130414	0.0956769	0.0945697	0.102986	0.114207	0.101521	0.0631559	0.0621776	0.0510344	0.0612365	0.0752333	0.0712245	0.0962759	0.0666687	0.0406403	0.0447661	0.0675845	0.0579054	0.0923978	0.0444139	0.0500745	0.0785648	0.125227	0.0664816	0	0.0287037	0.0491574	0.0380653	0.044408	0.04462	0.0365194	0.0252237	0	0.126094	0.0900785	0	0.218093	0.0921955	0.0997543	0.0716409	0.102163	0.100454	0	0.0163533	0.074253	0.0655846	0.128205	0.014441	0.0760573	0.0752286	0.0696374	0.0773979	0.125797	0.11665	0.0920689	0.0851628	0.114989	0.0830219	0.131712	0.106967	0.0786604	0.0854937	0.055999	0.0274578	0.0558528	0.0264733	0.0754556	0.0271799	0.0698949	0.0914894	0.140932	0.11787	0.123759	0.109215	0.0979169	0.108764	0.191911	0.0858454	0.0733291	0.0872068	0.0566806	0.0712101	0.0599689	0.0879285	0.0569332	0.0696137	0.0607499	0.058777	0.0701918	0.0799104	0.0854766	0.0521786	0.0452361	0.0580591	0.0812878	0.0829435	0.033044	0.0527983	0.0417154	0.0350711	0.0600639	0.0537645	0.0771315	0.0251857	0.080891	0.168176	0.160149	0.171843	0.200327	0.162404	0.141006	0.167064	0.251634	0.151111	0.112583	0.0627803	0.0962145	0.0766667	0.0862069	0.0841751	0.0626305	0.0783848	0	0.166667	0.0833333	0.0779221	0.0991736	0.0774336	0.0831858	0.0967302	0.150499	0.0746528	0.0261348	0.0445783	0.0544747	0.0298329	0.05	0.0533333	0	0	0.131148	0.131171	0.132067	0.159193	0.200314	0.153568	0.130936	0.166395	0.17851	0.130074	0.0987306	0.0721063	0.0614709	0.0881935	0.0944056	0.0958904	0.0952381	0.0851064	0.0520833	0.0542986	0.092827	0.0727273	0.119159	0.057377	0.0599251	0.106383	0.184971	0.0727273	0	0.0222222	0.047619	0.0469484	0.0347826	0.0535714	0.031746	0.0318021	0	0.118644	0.09375	0	0.282609	0.0851064	0.0952381	0.088	0.166667	0.0913242	0	0.0222222	0.0756303	0.09	0.091954	0.0204082	0.0526316	0.0674157	0.0810811	0.0785124	0.136364	0.146465	0.122581	0.106729	0.137313	0.109589	0.178571	0.119403	0.121212	0.0934579	0.0512821	0.0374332	0.0551471	0.0327869	0.0645161	0.025641	0.0836747	0.106539	0.171521	0.15629	0.171371	0.142373	0.119581	0.155527	0.265306	0.100962	0.123894	0.0933852	0.0699088	0.0981912	0.0634328	0.121107	0.054955	0.0801688	0.0857143	0.0674157	0.0886076	0.1375	0.136842	0.079258	0.0607533	0.0936396	0.143293	0.0951557	0.0553781	0.0664376	0.0526316	0.0444674	0.0697115	0.0718563	0.0674157	0.0344828	0.282609	Adventitial fibroblasts, Lipofibroblasts	2	+						+
Tfpi	0.822963	0.00157455	0.31922	0.449053		0.81709	0.00806568	0.356137	0.51518	6.13895	0.535981	1.39203		4.76498	0.817048	3.96162	0.0551106	0.0912514	0.0682943	0.0321215	0.0241405	0.0430217	0.0529325	0.0653712	0.0326197	0.0432421	0.0462912	0.0539858	0.0490035	0.0385854	0.0336466	0.0348974	0.0562961	0.0424386	0.0357736	0.0376397	0.0313027	0.0291543	0.0409053	0.0352724	0.018252	0.0266357	0.081405	0.101135	0.0129155	0.0361867	0.0579765	0.0542129	0.0404142	0.0471261	0.0469118	0.0472334	0.0507318	0.0380403	0.0428492	0.0323228	0.0233413	0.0411162	0	0	0.0428805	0.0410625	0.0353671	0.0509295	0.0567054	0.0408196	0.0392495	0.0463206	0.0467289	0.0437619	0.0544744	0.0375045	0.0324513	0.0442487	0.022911	0.0513541	0.0122309	0.0449237	0.0285894	0.0101244	0.0290752	0.0269625	0.0451836	0.00576225	0.0210079	0.0309791	0.0107523	0.017675	0.0404562	0.0370044	0.0395142	0.0461038	0	0.0141289	0.0161476	0.0173229																			0.079003	0.0126704	0.0343112	0.0349864	0.0428726	0.0401532	0.0358494	0.0333699	0.0589213	0.0257842	0.0176232	0.0385093	0.0320384	0.0382214	0.0292281	0.0192884	0.0179821	0	0.0254728	0.0323882	0.0531443	0.0522851	0.0467178	0.0517167	0.0546741	0.0493829	0.065313	0.0336478	0.050747	0.0457716	0.029695	0.0482942	0.0396031	0.0417244	0.0313798	0.0282076	0.0851991	0.042335	0.0311111	0.0398478	0.0470019	0.0392951	0.0374222	0.0399662	0.0478116	0.0297268	0.0559064	0.0463893	0.0286705	0.0420119	0.0294709	0.05735	0.0534686	0	0.0410317	0.0789133	0.0648045	0.0900621	0.0834015	0.0620205	0.0487805	0.0608592	0.0915033	0.05	0.0618102	0.044843	0.0425868	0.0433333	0.0517241	0.0505051	0.0167015	0.0332542	0.16	0.166667	0.0277778	0.0649351	0.0991736	0.103982	0.0831858	0.121253	0.105168	0.0729167	0.125172	0.0686747	0.0687419	0.0632458	0.0384615	0.0933333	0	0	0.0655738	0.0662906	0.049299	0.0844544	0.09348	0.0767841	0.0644505	0.0856444	0.084922	0.0562731	0.0930889	0.0436433	0.0450055	0.0668563	0.034965	0.0753425	0.015873	0.0425532	0.03125	0.0135747	0.0379747	0.0393939	0.0630841	0.00819672	0.0224719	0.0460993	0.017341	0.0212121	0.04	0.0444444	0.047619	0.0610329	0	0.0178571	0.0126984	0.0212014																			0.0810811	0.0123967	0.0454545	0.0505051	0.0580645	0.0556845	0.0447761	0.0513699	0.0892857	0.0348259	0.030303	0.046729	0.034188	0.0534759	0.0294118	0.0327869	0.016129	0	0.0304272	0.0411462	0.0679612	0.0749682	0.0685484	0.0745763	0.0702541	0.0719794	0.102041	0.0420673	0.0884956	0.0505837	0.0395137	0.0684755	0.0485075	0.0588235	0.0315315	0.0316456	0.114286	0.0561798	0.0379747	0.06875	0.0789474	0.0623946	0.0583232	0.0848057	0.097561	0.0415225	0.101171	0.0733104	0.0403509	0.0682523	0.0384615	0.0898204	0.0561798	0	0.166667	Cthrc1+ Myofibroblasts	1		+
Ranbp1	0.17299	0	0.414066	0.160375	0.942312	0.314882	0.0307043	0.000100255	0.522957	1.17643	0.526348	0.791161	0.560481	0.864513	0.747703	1.24856	0.149155	0.372286	0.183504	0.155627	0.10534	0.134485	0.082142	0.265203	0.0799275	0.137302	0.129393	0.112727	0.103098	0.110191	0.116	0.109258	0.140311	0.0610535	0.132929	0.106085	0.132989	0.114157	0.117563	0.0880205	0.0816413	0.118647	0.243372	0.296486	0.125331	0.159956	0.240377	0.219858	0.290294	0.229835	0.24706	0.121536	0.340986	0.241995	0.231585	0.218691	0.175289	0.310756	0.358492	0.201844	0.0886581	0.136393	0.156851	0.139367	0.139302	0.129563	0.152255	0.117035	0.163674	0.0945996	0.14176	0.12282	0.11399	0.114088	0.150287	0.0761007	0.0994436	0.117726	0.129568	0.128386	0.11682	0.139419	0.145029	0.0722908	0.195498	0.1411	0.119904	0.0646604	0.130082	0.132729	0.158922	0.157622	0.141379	0.122083	0.0739582	0.15826	0.158518	0.113995	0.0842296	0.0842496	0.1205	0.149959	0.128929	0.0883161	0.155627	0.0776811	0.384395	0.09769	0.127983	0.105293	0.160074	0.123388	0.0686435	0.0915818	0.0808523	0.111508	0.0810637	0.0961117	0.0830948	0.135805	0.133689	0.130737	0.0902282	0.062957	0.0946719	0.173695	0.111912	0.134761	0.147889	0.0918455	0.0913485	0.130648	0.056285	0.0773811	0.0731397	0.0582851	0.0609172	0.0615898	0.0900264	0.0635537	0.0493847	0.0449913	0.0867447	0.0626545	0.102798	0.0833928	0.0743784	0.0673864	0.056243	0.0982879	0.260457	0.115927	0.151318	0.192365	0.184194	0.182506	0.221587	0.205396	0.279728	0.119092	0.3188	0.195119	0.174208	0.185687	0.202053	0.112679	0.128795	0.0925105	0.0867526	0.214748	0.167225	0.178054	0.155356	0.152174	0.152439	0.174224	0.205882	0.0744444	0.196468	0.116592	0.157729	0.140833	0.131034	0.119529	0.0772443	0.135392	0.32	0.333333	0.166667	0.25974	0.371901	0.334071	0.415929	0.404632	0.398005	0.182292	0.533012	0.321687	0.303502	0.326969	0.223077	0.466667	0.363636	0.3125	0.131148	0.197461	0.200814	0.20852	0.200314	0.193315	0.204206	0.185155	0.244367	0.117159	0.221439	0.140417	0.135016	0.150071	0.178322	0.109589	0.0952381	0.148936	0.145833	0.144796	0.14346	0.175758	0.198598	0.106557	0.220974	0.170213	0.179191	0.0787879	0.2	0.144444	0.166667	0.211268	0.147826	0.136905	0.0730159	0.180212	0.2	0.0847458	0.09375	0.109091	0.130435	0.12766	0.12381	0.096	0.166667	0.0730594	0.375	0.0888889	0.117647	0.14	0.137931	0.142857	0.0526316	0.0898876	0.0540541	0.107438	0.0909091	0.126263	0.116129	0.155452	0.152239	0.160959	0.125	0.0696517	0.151515	0.17757	0.119658	0.171123	0.147059	0.106557	0.0967742	0.128205	0.0661205	0.086701	0.0889968	0.0787802	0.0836694	0.0847458	0.106129	0.0912596	0.0816327	0.0492788	0.128319	0.0680934	0.109422	0.113695	0.0895522	0.0873702	0.0513514	0.105485	0.285714	0.140449	0.177215	0.28125	0.252632	0.242833	0.279465	0.319788	0.390244	0.153979	0.452609	0.239404	0.219298	0.245088	0.235577	0.185629	0.123596	0.137931	0.533012	Cthrc1+ Myofibroblasts, Spp1+ Myofibroblasts	2		+						+
Nol3		0.78242	0.97773		0.42913		2.37777e-05	0.567227		5.46588	0.51985		3.30507		1.27303	19.2869	0.0207755	0.0415464	0.0475751	0.00921315	0.0131675	0.0105014	0.0547098	0.0315461																			0.0209517	0	0.0208132	0.0289921	0.0297482	0.024404	0.0266979	0.032983	0.0231055	0.0139052	0.0148138	0.0218442	0.0163394	0.0102787	0.0152663	0.022195	0.0168075	0	0.0239364	0.0293186	0.0298509	0.0254517	0.0416329	0.0328941	0.0284227	0.0441016	0.0401634	0.0201804	0.0281252	0.0268144	0.022086	0.028087	0.0325984	0.0180679	0.0226684	0.0409535																			0	0.00867313	0.0191519	0.0346235	0.0182639	0	0.0207168	0.0180777	0.029389	0.00916153	0	0	0	0.00849948	0.00978573	0	0.0304915	0.0109719																			0.0280586	0.046351	0.0357899	0.0521533	0.0794796	0.0446595	0.0530844	0.0621436	0.0829936	0.022586	0.0499575	0.0534135	0.0220988	0.0320924	0.0313523	0.0426299	0.0412095	0.0227926	0	0.0224566	0.0219953	0.0100289	0.0190315	0.0193575	0.0219788	0.0197028	0.0154063	0.018921	0.0127127	0.0280141	0.0199732	0.0220991	0.0168229	0.0368561	0	0																			0.04	0	0.0277778	0.0649351	0.0661157	0.050885	0.0513274	0.0790191	0.049864	0.0225694	0.0364512	0.0385542	0.0272374	0.0250597	0.0269231	0.04	0.0454545	0	0.0491803	0.0479549	0.0416101	0.0433483	0.067557	0.0551039	0.0488467	0.0807504	0.0693241	0.0258303	0.0493653	0.0303605	0.0241493	0.0391181	0.0454545	0.0273973	0.015873	0.0425532																			0	0.00847458	0.03125	0.0363636	0.0217391	0	0.0190476	0.024	0.0555556	0.00913242	0	0	0	0.01	0.0114943	0	0.0210526	0.011236																			0.0315974	0.0521675	0.0436893	0.0762389	0.108871	0.0677966	0.0597907	0.0938303	0.142857	0.0252404	0.0840708	0.0564202	0.0303951	0.0503876	0.0335821	0.0605536	0.0342342	0.0274262	0	0.0224719	0.0295359	0.01875	0.0368421	0.0337268	0.0352369	0.0459364	0.0335366	0.0276817	0.0244941	0.0412371	0.0289474	0.0310238	0.0216346	0.0538922	0	0	0.142857	Lipofibroblasts	1							+
Tagln2	1.28704e-08	0.708124	2.84311e-10	8.4021e-12	0.367382	1.68232e-08	0	1.40907e-08	1.05314	0.764748	0.519789	1.16434	1.1852	1.73214	0.966418	0.934563	0.250892	0.512363	0.396767	0.247759	0.13899	0.222561	0.346882	0.36332	0.144644	0.234572	0.265758	0.194841	0.289158	0.206336	0.188835	0.250736	0.247291	0.184997	0.20526	0.12909	0.15758	0.172336	0.158792	0.184544	0.117736	0.103467	0.133224	0.51879	0.435058	0.392515	0.609562	0.481704	0.375792	0.472433	0.517303	0.425398	0.455087	0.294643	0.289184	0.297337	0.294618	0.493495	0.186699	0.366248	0.317079	0.350518	0.358303	0.348199	0.52147	0.337806	0.289719	0.397336	0.366245	0.331564	0.272696	0.219114	0.202927	0.261617	0.243157	0.279138	0.366322	0.22044	0.124195	0.196035	0.294546	0.246986	0.370624	0.223674	0.19858	0.244328	0.315002	0.209654	0.217444	0.129157	0.148652	0.178166	0.150242	0.146814	0.130392	0.117882	0	0.0975884	0.169685	0.126286	0.261558	0.105518	0.144339	0.144839	0.0449549	0.166513	0.321724	0.0998385	0.150624	0.145345	0.146499	0.182006	0.151668	0.0800751	0.020393	0.193969	0.179511	0.306397	0.355141	0.211596	0.219565	0.238756	0.229155	0.223115	0.197276	0.214666	0.149507	0.122753	0.169297	0.104251	0.0668954	0.0812662	0.220633	0.326063	0.367547	0.331002	0.625077	0.384445	0.316257	0.382494	0.349611	0.313026	0.315925	0.289838	0.2389	0.270378	0.248713	0.359646	0.267689	0.220904	0.23859	0.273474	0.376772	0.328634	0.619869	0.359458	0.283971	0.36302	0.495429	0.33506	0.333639	0.228099	0.235951	0.291435	0.24057	0.357812	0.163386	0.184546	0.15592	0.333765	0.313594	0.277433	0.365495	0.273018	0.237805	0.347255	0.343137	0.204444	0.284768	0.133034	0.187697	0.214167	0.175862	0.232323	0.114823	0.118765	0.2	0.5	0.5	0.506494	0.644628	0.561947	0.484956	0.604905	0.63282	0.470486	0.629298	0.387952	0.365759	0.393795	0.338462	0.613333	0.227273	0.4375	0.393443	0.4189	0.409317	0.443946	0.577376	0.430894	0.345997	0.490212	0.47487	0.356089	0.385049	0.227704	0.227223	0.327881	0.255245	0.294521	0.31746	0.276596	0.135417	0.21267	0.335443	0.29697	0.425234	0.254098	0.202247	0.280142	0.375723	0.209091	0.28	0.122222	0.154762	0.220657	0.13913	0.184524	0.104762	0.141343	0	0.0762712	0.1875	0.109091	0.304348	0.106383	0.133333	0.16	0.0555556	0.155251	0.375	0.0888889	0.142857	0.17	0.126437	0.204082	0.126316	0.0786517	0.027027	0.181818	0.19697	0.328283	0.406452	0.25522	0.241791	0.284247	0.25	0.218905	0.242424	0.196262	0.145299	0.149733	0.158088	0.131148	0.0483871	0.0769231	0.239906	0.321822	0.378641	0.39263	0.632056	0.430508	0.334828	0.446015	0.408163	0.313702	0.420354	0.289883	0.243161	0.338501	0.276119	0.397059	0.233333	0.240506	0.342857	0.280899	0.383966	0.4	0.615789	0.404722	0.330498	0.459364	0.551829	0.33218	0.462194	0.273769	0.275439	0.352637	0.286058	0.443114	0.179775	0.224138	0.644628	Adventitial fibroblasts, Lgr5Lgr6 cells, Lipofibroblasts, SMCs, Spp1+ Myofibroblasts, Transition	6	+		+	+		+	+	+
Ctsb	2.30082e-13	1.40508e-11	1.06931e-05	0.0158843	0.541897	0.0790454	6.15957e-05	0.0156899	0.592915	1.28309	0.516138	0.715308	0.74934	0.771431	0.324542	0.916992	0.431687	0.283545	0.415242	0.210657	0.168983	0.284553	0.320841	0.291592	0.291283	0.388102	0.405441	0.4702	0.460709	0.47897	0.517548	0.53175	0.479615	0.306529	0.440457	0.435946	0.37543	0.379691	0.439896	0.340508	0.279601	0.331494	0.217224	0.187144	0.212065	0.0987745	0.167821	0.196512	0.190842	0.198406	0.188454	0.183919	0.161773	0.212935	0.187513	0.196966	0.222767	0.162028	0.213226	0.123706	0.3126	0.334794	0.350437	0.32894	0.382047	0.373157	0.380231	0.381328	0.395569	0.275051	0.378006	0.402646	0.312733	0.335477	0.404671	0.3833	0.293484	0.358773	0.266232	0.116908	0.183166	0.173217	0.204263	0.186246	0.25651	0.244185	0.224818	0.115183	0.178136	0.219152	0.246585	0.197594	0.252504	0.240369	0.128876	0.135519	0.310787	0.110336	0.234042	0.146989	0.193881	0.167462	0.258871	0.142398	0.148968	0.126679	0.405587	0.164646	0.198272	0.206817	0.186462	0.230758	0.233283	0.197926	0.243871	0.17523	0.283604	0.255286	0.291717	0.269756	0.29771	0.280062	0.320212	0.230905	0.274535	0.29385	0.312578	0.258474	0.306463	0.220753	0.181528	0.22152	0.255119	0.247059	0.324966	0.369118	0.371534	0.314951	0.362444	0.349176	0.454458	0.200741	0.341264	0.351088	0.280236	0.302075	0.31505	0.3048	0.222558	0.281413	0.335066	0.220321	0.25369	0.206262	0.202768	0.217966	0.271634	0.249042	0.229686	0.200498	0.229391	0.29382	0.255921	0.215759	0.267121	0.286773	0.10177	0.194676	0.308324	0.490298	0.448045	0.561077	0.529027	0.533248	0.535823	0.590692	0.562092	0.334444	0.527594	0.400598	0.392744	0.416667	0.425862	0.380471	0.250522	0.339667	0.28	0.166667	0.333333	0.168831	0.272727	0.311947	0.270796	0.339237	0.309157	0.237847	0.289546	0.275904	0.239948	0.282816	0.273077	0.253333	0.272727	0.1875	0.377049	0.411848	0.394392	0.417788	0.464258	0.450768	0.42673	0.476346	0.480069	0.301661	0.495063	0.388994	0.336992	0.403983	0.384615	0.431507	0.301587	0.361702	0.28125	0.144796	0.21519	0.20303	0.252336	0.204918	0.265918	0.276596	0.289017	0.124242	0.24	0.188889	0.214286	0.248826	0.226087	0.27381	0.11746	0.14841	0.3	0.0932203	0.21875	0.145455	0.195652	0.12766	0.238095	0.136	0.166667	0.118721	0.5	0.155556	0.184874	0.21	0.149425	0.285714	0.178947	0.202247	0.216216	0.165289	0.318182	0.292929	0.348387	0.303944	0.316418	0.328767	0.392857	0.228856	0.333333	0.280374	0.333333	0.28877	0.283088	0.245902	0.145161	0.205128	0.265652	0.262307	0.334951	0.433291	0.425403	0.342373	0.379671	0.416452	0.530612	0.21274	0.446903	0.328794	0.282675	0.366925	0.317164	0.352076	0.189189	0.295359	0.371429	0.219101	0.274262	0.21875	0.273684	0.268128	0.306197	0.353357	0.323171	0.200692	0.349308	0.316151	0.282456	0.271975	0.295673	0.347305	0.123596	0.224138	0.670081	Adventitial fibroblasts, Cthrc1+ Myofibroblasts, Lipofibroblasts, Transition	4	+	+	+				+
Gas5	2.18316e-13	0.508599	0.000122394	4.95115e-06	0.00462736	8.01853e-05	1.53426e-13	2.1356e-13	0.616995	0.848042	0.514153	1.31068	1.73291	1.22168	0.903022	1.39585	0.305923	0.37329	0.327417	0.203934	0.184345	0.245596	0.211344	0.314742	0.19959	0.280399	0.292053	0.382278	0.358195	0.303787	0.277107	0.256894	0.357491	0.269362	0.209182	0.197605	0.222019	0.223122	0.193389	0.16602	0.185341	0.223111	0.152832	0.0381414	0.344145	0.45293	0.32408	0.31331	0.278176	0.298612	0.339246	0.264851	0.237181	0.166337	0.205944	0.219824	0.209121	0.206015	0.158301	0.389951	0.210227	0.267581	0.275247	0.320438	0.28033	0.343025	0.274095	0.266537	0.337678	0.282578	0.206626	0.181264	0.206071	0.188054	0.186676	0.193659	0.198882	0.163826	0.100034	0.165586	0.199316	0.218764	0.224028	0.112055	0.183139	0.201703	0.263016	0.239193	0.110787	0.101515	0.121789	0.169747	0.0701111	0.114286	0.0896427	0.126828	0.174292	0.105816	0.302686	0.237308	0.300763	0.220439	0.200704	0.151177	0.321801	0.344943	0.0679248	0.119124	0.18702	0.148416	0.117167	0.141213	0.0962188	0.194922	0.146245	0.215809	0.327107	0.322705	0.245343	0.28821	0.255936	0.192224	0.37972	0.311211	0.0742096	0.166197	0.289869	0.164398	0.181678	0.148252	0.0720102	0.239241	0.200451	0.184778	0.182706	0.265839	0.217625	0.258769	0.189642	0.191131	0.193702	0.237572	0.169928	0.1682	0.169311	0.15684	0.11694	0.135984	0.12507	0.21727	0.322938	0.270353	0.280264	0.331542	0.424172	0.3153	0.297649	0.303463	0.385862	0.285095	0.250976	0.191404	0.237396	0.224176	0.183848	0.203241	0.228019	0.454835	0.213365	0.388098	0.337803	0.480331	0.444808	0.37468	0.331555	0.349642	0.457516	0.286667	0.315673	0.200299	0.23817	0.27	0.208621	0.222222	0.177453	0.230404	0.24	0.0833333	0.388889	0.545455	0.46281	0.422566	0.39292	0.482289	0.482321	0.326389	0.404402	0.238554	0.284047	0.310263	0.257692	0.333333	0.181818	0.4375	0.245902	0.338505	0.320217	0.423019	0.355852	0.432701	0.331072	0.360522	0.440208	0.309041	0.297602	0.191651	0.22393	0.250356	0.202797	0.232877	0.174603	0.234043	0.114583	0.19457	0.236287	0.266667	0.292056	0.139344	0.198502	0.255319	0.323699	0.239394	0.16	0.1	0.130952	0.197183	0.0782609	0.130952	0.0825397	0.141343	0.2	0.0932203	0.3125	0.2	0.326087	0.191489	0.180952	0.176	0.388889	0.296804	0.125	0.111111	0.134454	0.16	0.114943	0.163265	0.0842105	0.191011	0.108108	0.202479	0.30303	0.323232	0.303226	0.310905	0.271642	0.219178	0.428571	0.298507	0.121212	0.149533	0.290598	0.176471	0.169118	0.180328	0.0645161	0.230769	0.209479	0.196914	0.200647	0.325286	0.274194	0.305085	0.218236	0.236504	0.244898	0.237981	0.243363	0.173152	0.176292	0.20155	0.123134	0.173875	0.110811	0.236287	0.314286	0.258427	0.299578	0.38125	0.468421	0.360877	0.313487	0.408127	0.487805	0.283737	0.374867	0.215349	0.27807	0.284385	0.230769	0.269461	0.202247	0.482759	0.545455	Adventitial fibroblasts, Lgr5Lgr6 cells, Lipofibroblasts, Pericytes, SMCs, Spp1+ Myofibroblasts, Transition	7	+		+	+	+	+	+	+
2015-09-01	7.32588e-09	0.288171	0.000261805	1.60288e-05	0.24765	0.00105071	0	0.00115904	0.525934	0.965699	0.512055	1.07764	1.06693	1.46661	0.770365	1.1046	0.243042	0.436927	0.322732	0.185508	0.15289	0.212737	0.22193	0.299388	0.140155	0.208752	0.238203	0.24334	0.236787	0.222059	0.201063	0.217203	0.221414	0.19044	0.150744	0.156295	0.132023	0.143237	0.120604	0.181713	0.109354	0.181853	0.311008	0.346432	0.182592	0.311379	0.359083	0.300488	0.309241	0.352483	0.379163	0.321205	0.255885	0.310933	0.218129	0.223574	0.172701	0.347952	0.080961	0.353754	0.253115	0.243808	0.270224	0.274557	0.287039	0.262329	0.266811	0.294571	0.337638	0.196609	0.232624	0.267668	0.1445	0.167576	0.147429	0.221161	0.110405	0.202719	0.0493227	0.143501	0.216831	0.212202	0.176304	0.211719	0.154987	0.157516	0.242108	0.0955115	0.1796	0.127758	0.150232	0.118821	0.10487	0.119777	0.0724629	0.141526	0	0.217437	0.146621	0.166341	0.176341	0.0438404	0.160956	0.261902	0.310003	0.123312	0.0683312	0.228782	0.170957	0.179403	0.0714369	0.139752	0.0792278	0.138236	0.0883074	0.119847	0.269842	0.232999	0.225521	0.214981	0.193038	0.266813	0.268928	0.147036	0.148367	0.207055	0.123816	0.182713	0.108915	0.154374	0.0880389	0.144644	0.134603	0.209702	0.216777	0.246678	0.279287	0.24137	0.225891	0.232617	0.241492	0.153788	0.213225	0.192217	0.162108	0.174008	0.132404	0.189702	0.0861478	0.192234	0.215546	0.146135	0.277222	0.189968	0.290448	0.2158	0.226002	0.297872	0.306886	0.211612	0.259831	0.264824	0.165977	0.199061	0.117497	0.230506	0.118685	0.237637	0.151231	0.305304	0.294972	0.34472	0.330335	0.297315	0.265244	0.317422	0.330065	0.22	0.231788	0.168909	0.157729	0.19	0.141379	0.242424	0.0981211	0.209026	0.36	0.416667	0.25	0.454545	0.512397	0.438053	0.451327	0.554496	0.56029	0.40625	0.458047	0.425301	0.304799	0.338902	0.234615	0.533333	0.136364	0.4375	0.311475	0.331453	0.322931	0.387145	0.378633	0.371274	0.339891	0.411093	0.466205	0.234317	0.341326	0.280835	0.169045	0.234708	0.171329	0.294521	0.111111	0.234043	0.0520833	0.162896	0.259494	0.275758	0.228972	0.254098	0.187266	0.195035	0.312139	0.106061	0.24	0.144444	0.142857	0.150235	0.113043	0.160714	0.0634921	0.155477	0	0.161017	0.15625	0.181818	0.217391	0.0425532	0.142857	0.256	0.388889	0.118721	0.125	0.2	0.159664	0.21	0.0689655	0.142857	0.0631579	0.157303	0.108108	0.123967	0.30303	0.262626	0.283871	0.259861	0.223881	0.318493	0.321429	0.149254	0.212121	0.224299	0.136752	0.213904	0.113971	0.172131	0.0806452	0.153846	0.14921	0.226304	0.245955	0.312579	0.34879	0.281356	0.251121	0.300771	0.306122	0.170673	0.30531	0.20428	0.18541	0.239018	0.152985	0.236159	0.0810811	0.208861	0.342857	0.162921	0.320675	0.25625	0.378947	0.288364	0.290401	0.432862	0.454268	0.247405	0.396166	0.321879	0.216667	0.277146	0.158654	0.329341	0.134831	0.310345	0.56029	Adventitial fibroblasts, Lgr5Lgr6 cells, Lipofibroblasts, SMCs, Spp1+ Myofibroblasts, Transition	6	+		+	+		+	+	+
Cwc15	0.000176774	1.88412e-11	0.043951	0.0271798	0.31932	0.135794	0.494923	0.0031118	0.678777	1.87025	0.511414	0.872844	1.1402	0.790178	0.425528	1.50302	0.116882	0.227313	0.139492	0.132221	0.108266	0.133469	0.10347	0.18268	0.0706318	0.0854889	0.0815836	0.0958378	0.0869914	0.0909538	0.0852739	0.0731895	0.0684522	0.0621338	0.114139	0.0751948	0.115198	0.0830859	0.0749337	0.109722	0.0687217	0.101272	0.169083	0.108423	0.0595207	0.156315	0.0986494	0.159045	0.125175	0.126988	0.103989	0.0989247	0.152073	0.121968	0.156113	0.10716	0.0965478	0.159371	0.135872	0.0973335	0.0990633	0.0839891	0.0818359	0.101534	0.121136	0.115705	0.0995688	0.0964357	0.103651	0.0845335	0.0997804	0.0814491	0.112268	0.0954907	0.0895716	0.0930997	0	0.118533	0.187479	0.0765118	0.110129	0.087653	0.106638	0.110894	0.140317	0.0981851	0.0604982	0.104862	0.144246	0.166882	0.0878803	0.152014	0.0474142	0.128276	0.111771	0.142423	0.293103	0.10419	0.106865	0.127117	0.0804412	0.081018	0.0936438	0.135144	0.191543	0.0949486	0	0.0560112	0.0935204	0.180557	0.0924936	0.189173	0.0681322	0.16515	0.212249	0.0793746	0.16844	0.0869486	0.116297	0.131815	0.0967941	0.0854669	0.110802	0.109101	0.224704	0.150808	0.146643	0.122948	0.146406	0.130985	0.0994412	0.16305	0.0779669	0.0823786	0.077645	0.096845	0.0932647	0.0960681	0.0841836	0.0842787	0.152974	0.0756202	0.105232	0.0690216	0.0898529	0.0903468	0.0729966	0.091537	0.0770105	0.0988665	0.0902699	0.0378138	0.08176	0.097217	0.126555	0.140934	0.124268	0.145023	0.120406	0.111209	0.15978	0.112726	0.130524	0.117412	0.140003	0.0921358	0.0713243	0.206889	0.0797186	0.137128	0.111359	0.150104	0.134914	0.134271	0.112805	0.116945	0.114379	0.0766667	0.183223	0.0792227	0.141956	0.113333	0.0896552	0.144781	0.0626305	0.111639	0.24	0.0833333	0.111111	0.25974	0.190083	0.265487	0.214159	0.26703	0.200363	0.147569	0.318432	0.190361	0.210117	0.194511	0.15	0.32	0.181818	0.0625	0.147541	0.12976	0.110357	0.153961	0.182247	0.175248	0.143148	0.159054	0.157712	0.109779	0.159379	0.0929791	0.13831	0.129445	0.0979021	0.109589	0	0.148936	0.208333	0.0904977	0.137131	0.118182	0.142523	0.114754	0.157303	0.131206	0.0924855	0.121212	0.2	0.188889	0.107143	0.192488	0.0434783	0.154762	0.101587	0.14841	0.3	0.0847458	0.125	0.109091	0.0869565	0.0851064	0.0857143	0.128	0.222222	0.086758	0	0.0444444	0.092437	0.21	0.0804598	0.22449	0.0526316	0.134831	0.162162	0.0702479	0.19697	0.106061	0.154839	0.146172	0.113433	0.123288	0.142857	0.114428	0.30303	0.149533	0.17094	0.160428	0.139706	0.155738	0.0806452	0.179487	0.0889409	0.0933137	0.0938511	0.138501	0.126008	0.125424	0.100149	0.122108	0.22449	0.0757212	0.172566	0.0719844	0.100304	0.126615	0.0783582	0.120242	0.0702703	0.105485	0.142857	0.0561798	0.101266	0.15625	0.189474	0.192243	0.173755	0.240283	0.219512	0.131488	0.27476	0.15693	0.177193	0.170631	0.163462	0.173653	0.0898876	0.258621	0.32	Adventitial fibroblasts, Cthrc1+ Myofibroblasts, Spp1+ Myofibroblasts	3	+	+						+
Samm50		0.00117589	0.960534	0.181226	0.592467	0.075475	0.0631133	0.512148		21.9691	0.505085	1.79948	1.87152	17.5284	0.819102	1.87496	0.0278328	0.0734279	0.0369515	0.0293825	0.0219459	0.0342141	0.0238003	0.041022																			0.0304153	0	0.00994961	0.0212649	0.0345384	0.0273284	0.0340095	0.034909	0.0482211	0.026516	0.0332758	0.0303876	0.0310586	0.031417	0.03198	0.0293658	0	0	0.0312142	0.0194841	0.0189987	0.032411	0.0324575	0.0169999	0.025254	0.0235656	0.0319789	0.0255334	0.0255295	0.0246263	0.0195056	0.0153382	0.0123984	0.0187537	0.0216021	0.0105592	0.00815494	0.024665	0.0178528	0.024694	0.0336891	0.0213378	0.00245777	0.0280032	0.025741	0.0145609	0.0230676	0.0180755	0.00948292	0.0194617	0.0144357	0.0475267	0.00744653	0.0421913	0.108669	0.0263022	0.0518331	0.0127273	0	0.0309096	0.0361284	0.00764931	0.0493035	0.0225598	0	0.0853264	0	0	0	0.0451737	0.0297106	0.0306715	0	0.0132511	0.0279502	0.0431627	0.0152667	0.0352286	0.0174894	0.0306707	0.0102307	0.00792052	0	0.014235	0.0113963	0.0290372	0.0538691	0.0352082	0.0469126	0	0.0147822	0.0176128	0.0226	0.0311826	0.0261875	0.0130055	0.0207781	0.02264	0.0126372	0.013337	0.0290048	0.0204188	0.0165151	0.0116654	0.0218333	0.0149766	0.00923514	0.0151558	0.0203113	0.014456	0.0205383	0.0255899	0.0288666	0.0127959	0.0317821	0.0260979	0.0501592	0.0206097	0.0251341	0.0192172	0.022461	0.0235389	0.0337199	0.0289	0.0185633	0.0732527																			0.08	0	0.0277778	0.038961	0.0743802	0.0597345	0.079646	0.0885559	0.109701	0.0451389	0.0873453	0.0578313	0.0583658	0.0584726	0.0461538	0.0666667	0	0	0.0491803	0.0310296	0.0289462	0.0575486	0.0542027	0.0352304	0.036635	0.0440457	0.0519931	0.0322878	0.0465444	0.0303605	0.025247	0.0213371	0.0174825	0.0273973	0.015873	0.0212766	0.0104167	0.0316742	0.0232068	0.0333333	0.0490654	0.0245902	0.00374532	0.0425532	0.0404624	0.0151515	0.04	0.0222222	0.0119048	0.028169	0.0173913	0.0595238	0.00952381	0.04947	0.1	0.0169492	0.0625	0.0181818	0	0.0212766	0.0380952	0.008	0.0555556	0.0228311	0	0.0888889	0	0	0	0.0612245	0.0210526	0.0337079	0	0.0165289	0.030303	0.0555556	0.0258065	0.0487239	0.0238806	0.0513699	0.0178571	0.00995025	0	0.0186916	0.017094	0.0374332	0.0477941	0.0491803	0.0483871	0	0.016969	0.0227774	0.0275081	0.0457433	0.0393145	0.0169492	0.0239163	0.0359897	0.0204082	0.0144231	0.0530973	0.0233463	0.0182371	0.0180879	0.0261194	0.0216263	0.00810811	0.0189873	0.0285714	0.011236	0.0295359	0.05	0.0578947	0.0252951	0.0486027	0.0547703	0.097561	0.0294118	0.0511182	0.0286369	0.0342105	0.0351603	0.0432692	0.0479042	0.0224719	0.0689655	0.109701	Cthrc1+ Myofibroblasts	1		+
Arf1	0.332972	0.0490305	0.275971	0.00289662	0.0219718	0.096582	2.3324e-07	0.117499	0.302081	1.7109	0.50294	1.4934	2.82331	0.821278	0.942719	0.688919	0.145508	0.26434	0.177895	0.13496	0.0972933	0.138889	0.116297	0.183639	0.0827919	0.120525	0.13614	0.133907	0.116688	0.110357	0.100004	0.106933	0.125396	0.118578	0.114044	0.0922869	0.0857723	0.0845587	0.111179	0.0777498	0.0619683	0.0858547	0.122552	0.206749	0.081176	0.105882	0.146794	0.135371	0.158905	0.178899	0.192982	0.157689	0.160152	0.135091	0.113498	0.10353	0.0868244	0.159238	0.191432	0.218641	0.119201	0.122273	0.136609	0.131056	0.134397	0.152901	0.142901	0.124899	0.15838	0.11853	0.108675	0.0907148	0.0813901	0.0932367	0.0935366	0.143127	0.0986449	0.0694293	0.081942	0.102498	0.144352	0.113167	0.119988	0.109258	0.103505	0.111454	0.176585	0.114433	0.0759531	0.0944701	0.0705941	0.0717133	0.114382	0.0534402	0.0486502	0.125274	0	0.0801854	0.146401	0.197991	0.103808	0.146966	0.0462636	0.13292	0.256971	0.128044	0	0.0767227	0.0719851	0.0679104	0.0156245	0.0572041	0.0779042	0.107941	0.171244	0.108393	0.112721	0.153371	0.117284	0.12998	0.157371	0.117678	0.191672	0.127985	0.141638	0.0562365	0.118203	0.0793485	0.0594829	0.104652	0.105361	0.139664	0.0815504	0.0906005	0.13205	0.107387	0.111439	0.0935254	0.100952	0.117896	0.121811	0.0888021	0.113768	0.108307	0.0903244	0.103558	0.0892499	0.0690277	0.0530259	0.084233	0.15649	0.0762212	0.168001	0.1629	0.140706	0.165366	0.11902	0.14954	0.177118	0.116579	0.126044	0.105633	0.10294	0.1061	0.111414	0.124454	0.0797445	0.101999	0.091442	0.195343	0.182123	0.217391	0.187244	0.163683	0.13872	0.181384	0.218954	0.14	0.181015	0.0986547	0.0993691	0.1175	0.122414	0.109428	0.0584551	0.104513	0.24	0.333333	0.111111	0.181818	0.256198	0.236726	0.265487	0.351499	0.357208	0.225694	0.325309	0.214458	0.176394	0.178998	0.138462	0.32	0.272727	0.3125	0.147541	0.184767	0.178652	0.20852	0.199529	0.234869	0.192673	0.214519	0.239168	0.144834	0.177715	0.104364	0.104281	0.131579	0.101399	0.184932	0.0793651	0.0851064	0.104167	0.135747	0.177215	0.154545	0.165888	0.122951	0.11985	0.14539	0.242775	0.133333	0.12	0.0888889	0.0833333	0.0985915	0.104348	0.0714286	0.047619	0.155477	0	0.059322	0.1875	0.163636	0.152174	0.12766	0.047619	0.152	0.388889	0.109589	0	0.0666667	0.0840336	0.08	0.0114943	0.0816327	0.0631579	0.123596	0.162162	0.0991736	0.121212	0.19697	0.154839	0.162413	0.18209	0.157534	0.25	0.134328	0.181818	0.0747664	0.136752	0.0909091	0.0588235	0.131148	0.0967742	0.153846	0.0947923	0.107274	0.160194	0.144854	0.157258	0.125424	0.125561	0.173522	0.204082	0.0973558	0.181416	0.110895	0.106383	0.145995	0.100746	0.0942907	0.0486486	0.0949367	0.228571	0.0842697	0.21097	0.24375	0.231579	0.224283	0.165249	0.263251	0.301829	0.141869	0.237487	0.142039	0.144737	0.156153	0.153846	0.209581	0.0674157	0.137931	0.388889	Lipofibroblasts, SMCs	2				+			+
Nfe2l2	0.107287	0.00311381	0.811602	0.0440797	0.102758	0.00170995	0.0186465	0.111739	0.489572	6.3617	0.502778	1.68732	3.82963	1.46681	0.565702	1.92463	0.114265	0.114347	0.122996	0.063745	0.0541331	0.0928184	0.0967468	0.115869	0.0821976	0.112057	0.0846326	0.110279	0.108057	0.0890659	0.0698208	0.0784558	0.0946478	0.0792331	0.0780896	0.0626773	0.0767759	0.0809131	0.0587457	0.0634737	0.0687427	0.0843663	0.0559123	0	0	0.0808734	0.0554389	0.0682951	0.0730625	0.0692933	0.0623826	0.0696607	0.0509928	0.064329	0.0715272	0.0573195	0.0700708	0.0649223	0.0259511	0	0.0889058	0.0915318	0.0778599	0.112191	0.0868296	0.0998856	0.0939427	0.0948948	0.092967	0.0814972	0.0654933	0.0882029	0.0706814	0.0691043	0.0457035	0.0937076	0.020885	0.0446401	0.0427015	0.0490943	0.053784	0.0548656	0.0511914	0.0306656	0.0512354	0.0455441	0.0775563	0.0873437	0.0458185	0.0809939	0.049893	0.0578843	0.020465	0.0323049	0.023723	0.0565394	0.188876	0.0665497	0.0642995	0.0779304	0.0651929	0.0198683	0.0449941	0.0348383	0.0443378	0.063738	0.144394	0.0878198	0.038679	0.0608828	0.0335375	0	0.0215019	0.0284412	0.0206933	0.0961385	0.0793385	0.106944	0.0821752	0.0967414	0.123914	0.0869198	0.117327	0.0537077	0.0703556	0.0489293	0.0986635	0.0599113	0.0348733	0.0410946	0.0922781	0.0637747	0.0759708	0.0802965	0.0795953	0.100033	0.0924461	0.105955	0.0835327	0.089669	0.0736617	0.107127	0.0673936	0.0745534	0.0706182	0.078855	0.0394419	0.0676636	0.058931	0.0725892	0.107476	0.130696	0.0643447	0.0880164	0.104399	0.0829281	0.0898859	0.0916035	0.0830757	0.0834739	0.0773987	0.0734047	0.0840821	0.086747	0.0516021	0.0498032	0.0687797	0.0458408	0.091442	0.177232	0.112849	0.174948	0.160262	0.131074	0.0998476	0.126492	0.150327	0.0966667	0.119205	0.0717489	0.0946372	0.103333	0.0655172	0.0909091	0.0647182	0.0926366	0.08	0	0	0.12987	0.0991736	0.121681	0.127434	0.151226	0.118767	0.107639	0.112105	0.101205	0.108949	0.106205	0.0961538	0.133333	0.0454545	0	0.114754	0.131171	0.103573	0.164425	0.130401	0.162602	0.126866	0.159869	0.15078	0.102399	0.112835	0.0948767	0.0856202	0.098862	0.0594406	0.123288	0.031746	0.0851064	0.0416667	0.0588235	0.07173	0.0727273	0.0724299	0.0409836	0.0599251	0.0602837	0.104046	0.0969697	0.08	0.0777778	0.047619	0.0704225	0.026087	0.0416667	0.0222222	0.0600707	0.2	0.0677966	0.09375	0.0909091	0.0869565	0.0212766	0.047619	0.04	0.0555556	0.0684932	0.125	0.0666667	0.0420168	0.08	0.0344828	0	0.0210526	0.0337079	0.027027	0.0950413	0.0909091	0.126263	0.103226	0.116009	0.143284	0.109589	0.142857	0.0597015	0.0909091	0.0560748	0.0940171	0.0695187	0.0294118	0.0491803	0.0645161	0.0512821	0.0854301	0.0918442	0.0938511	0.135959	0.122984	0.132203	0.0941704	0.125964	0.122449	0.112981	0.0973451	0.0797665	0.0820669	0.112403	0.0410448	0.0925606	0.0522523	0.0864979	0.114286	0.140449	0.0801688	0.1125	0.157895	0.126476	0.115431	0.162544	0.146341	0.0951557	0.138445	0.0973654	0.102632	0.124095	0.0673077	0.0838323	0.0674157	0.0862069	0.2	Cthrc1+ Myofibroblasts, Lgr5Lgr6 cells	2		+				+
Tmco1	0.00989769	0.334119	0.115363	0.285522	0.932695	0.445186	3.73107e-12	0.0927906	0.603997	1.38635	0.501081	0.949769	0.542818	1.074	0.902417	0.975915	0.0984062	0.160788	0.13705	0.0906375	0.0855889	0.0934959	0.115447	0.103754	0.054893	0.118458	0.0766606	0.0906782	0.0886372	0.0834937	0.0731965	0.0836819	0.0844694	0.060848	0.0485227	0.0588766	0.0520692	0.0612436	0.0602199	0.048404	0.0372644	0.0470221	0.0779289	0.251352	0.0910073	0.115916	0.129911	0.0999566	0.0877871	0.127802	0.122848	0.0809468	0.0595766	0.0490313	0.0690658	0.0736346	0.0769197	0.0529728	0.0467183	0.0552357	0.0582446	0.120715	0.0910263	0.116283	0.0882163	0.114761	0.0990387	0.106909	0.114964	0.0841075	0.0627343	0.0505189	0.0648378	0.0764701	0.0603577	0.0975974	0.0736414	0.0650383	0.0582744	0.0808748	0.0700719	0.0918787	0.0789107	0.0691814	0.0819311	0.107494	0.0981878	0.0444042	0.0664589	0.0503839	0.074102	0.077775	0.0997043	0.0578165	0.0311024	0.0628075	0.125162	0.0703879	0.0600865	0.099625	0.152327	0.0636981	0.0965607	0.101366	0.136798	0.0676191	0	0.0932615	0.0509173	0.105214	0.0987401	0.0635911	0.0706683	0.0862868	0.0198949	0.0821276	0.0409911	0.125032	0.0715957	0.0800255	0.0748571	0.120277	0.0356072	0.0552616	0.110337	0.0912553	0.0610658	0.0921162	0.0425752	0.0636242	0.0292696	0.102729	0.0641142	0.139887	0.120725	0.123955	0.110484	0.111727	0.114287	0.122619	0.143093	0.0827307	0.0674404	0.0594987	0.0651524	0.0932247	0.0703332	0.0678526	0.0732886	0.0718562	0.0619464	0.0773621	0.0786099	0.124085	0.0947477	0.0755608	0.0645894	0.09772	0.100749	0.0632093	0.0577908	0.0512356	0.0589075	0.0745978	0.0610276	0.0712287	0.0704502	0.105254	0.063306	0.186287	0.105028	0.15735	0.140638	0.131074	0.10747	0.136038	0.143791	0.0788889	0.0794702	0.0627803	0.0630915	0.0866667	0.0741379	0.0723906	0.0354906	0.0593824	0.16	0.25	0.138889	0.220779	0.264463	0.185841	0.171681	0.260218	0.236627	0.131944	0.138927	0.0903614	0.108949	0.128878	0.111538	0.133333	0.0454545	0.125	0.0819672	0.177715	0.123474	0.183109	0.138256	0.177958	0.144505	0.175367	0.20104	0.110701	0.104372	0.0645161	0.0779363	0.113798	0.0804196	0.130137	0.0634921	0.12766	0.0625	0.0904977	0.0864979	0.112121	0.109813	0.0983607	0.108614	0.138298	0.138728	0.0515152	0.08	0.0444444	0.107143	0.103286	0.0956522	0.0714286	0.0349206	0.0742049	0.1	0.059322	0.0625	0.0909091	0.195652	0.0638298	0.0952381	0.112	0.222222	0.0639269	0	0.0888889	0.0588235	0.13	0.0689655	0.0816327	0.0526316	0.101124	0.027027	0.0743802	0.0454545	0.146465	0.103226	0.104408	0.0865672	0.157534	0.0535714	0.0646766	0.151515	0.0841121	0.0769231	0.122995	0.0404412	0.0819672	0.0322581	0.102564	0.0737273	0.154298	0.140777	0.168996	0.155242	0.145763	0.142003	0.174807	0.22449	0.0913462	0.115044	0.0642023	0.0729483	0.133075	0.0820896	0.0899654	0.0657658	0.0801688	0.0857143	0.0955056	0.0970464	0.18125	0.136842	0.116358	0.09113	0.173145	0.17378	0.0778547	0.113951	0.0756014	0.0745614	0.106515	0.0745192	0.107784	0.0674157	0.12069	0.264463	Lipofibroblasts	1							+
Snrnp70	0.0187282	1.78375e-06	0.643314	0.193224	0.180859	0.267073	0.0894039	0.376599	0.551964	2.59739	0.489585	1.43861	1.63336	1.49382	0.478817	1.0936	0.106494	0.179616	0.120752	0.0784363	0.0790051	0.0901084	0.0767329	0.128823	0.0615464	0.0889554	0.0762089	0.0827501	0.0683676	0.0732111	0.0863606	0.0815151	0.115971	0.0683851	0.0878746	0.0613925	0.0652179	0.0795938	0.0641934	0.0747065	0.10694	0.0641315	0.0976482	0	0.126342	0.0529025	0.0883278	0.0958754	0.0911643	0.101547	0.122975	0.0925181	0.105271	0.0711469	0.0743737	0.10246	0.111634	0.057556	0.158486	0.329607	0.0257051	0.0961857	0.0952414	0.0733018	0.0809692	0.0953387	0.083184	0.0900675	0.107678	0.0844441	0.0788777	0.0542658	0.0663695	0.073172	0.0646488	0.0862317	0.089809	0.0752511	0.065027	0.0975025	0.0972816	0.0519163	0.0459473	0.105353	0.0491365	0.0589184	0.0902113	0.0604136	0.171536	0.0463498	0.0711617	0.0627659	0.0645371	0.0698052	0.0503167	0.0405844	0.169274	0.124332	0.131793	0.161647	0.0504318	0.0711348	0.0703265	0.0663971	0.132727	0.0704081	0.222784	0.0400547	0.0821295	0.0522788	0.0563816	0.0339602	0.0859462	0.122037	0.0855582	0.0992681	0.0922776	0.0695678	0.0672299	0.0967364	0.0443075	0.0915134	0.098214	0.0675459	0.0878252	0.073914	0.0396783	0.0589457	0.0614214	0.125452	0.111712	0.043295	0.0534546	0.070281	0.0894271	0.0536289	0.0584332	0.0279668	0.0683366	0.0703483	0.0820885	0.054591	0.0770818	0.0577965	0.0428197	0.0560817	0.0679675	0.0725491	0.080168	0.0686693	0.118496	0.061704	0.0857597	0.0837384	0.0927004	0.0794248	0.0783976	0.0877282	0.134723	0.0634829	0.0998531	0.0753574	0.0712271	0.0924393	0.0756113	0.0881254	0.0370768	0.0893771	0.0726846	0.156533	0.107263	0.139752	0.111202	0.113171	0.128049	0.136038	0.189542	0.0788889	0.145695	0.0687593	0.0804416	0.103333	0.0741379	0.102694	0.100209	0.0783848	0.12	0	0.166667	0.116883	0.165289	0.168142	0.168142	0.219346	0.231188	0.137153	0.231087	0.114458	0.119326	0.173031	0.146154	0.12	0.181818	0.5	0.0327869	0.136812	0.128901	0.121824	0.122545	0.148148	0.120081	0.154976	0.176776	0.099631	0.12976	0.0607211	0.0801317	0.101707	0.0804196	0.10274	0.0634921	0.0851064	0.0625	0.108597	0.116034	0.0666667	0.0654206	0.122951	0.0599251	0.0815603	0.109827	0.0666667	0.24	0.0555556	0.0714286	0.0798122	0.0608696	0.0892857	0.0444444	0.0530035	0.1	0.110169	0.15625	0.163636	0.0652174	0.0638298	0.0666667	0.056	0.166667	0.0639269	0.375	0.0444444	0.0672269	0.06	0.0574713	0.0408163	0.0736842	0.11236	0.0810811	0.0991736	0.106061	0.0808081	0.083871	0.111369	0.0597015	0.119863	0.125	0.079602	0.151515	0.0654206	0.042735	0.0802139	0.0661765	0.155738	0.0967742	0.0512821	0.0602692	0.0764144	0.108414	0.0724269	0.0826613	0.0372881	0.0807175	0.101542	0.142857	0.0564904	0.119469	0.0564202	0.0425532	0.0801034	0.0746269	0.099481	0.0693694	0.0801688	0.171429	0.0730337	0.109705	0.1375	0.147368	0.129848	0.114216	0.155477	0.22561	0.0847751	0.193823	0.107675	0.095614	0.139607	0.103365	0.137725	0.0449438	0.12069	0.5	Cthrc1+ Myofibroblasts	1		+
Cct5	5.47892e-07	0	0.00138608	0.00477566	0.951954	0.743029	0.0395446	0.00154177	1.11112	3.73531	0.487416	1.71483	0.670429	0.732575	0.537681	1.13109	0.102292	0.229698	0.117915	0.103337	0.0694952	0.0887534	0.0767329	0.160609	0.069698	0.0607967	0.0801314	0.0731593	0.0773686	0.0544942	0.0764021	0.061248	0.0763113	0.0638631	0.0821329	0.054783	0.0712284	0.0750664	0.064269	0.0811921	0.0641878	0.109132	0.115382	0.0381414	0.0664787	0.104735	0.111545	0.105592	0.100595	0.112278	0.124755	0.104362	0.170675	0.122191	0.117051	0.118238	0.0786634	0.0858929	0.0316852	0.11241	0.0647715	0.0622443	0.0683905	0.0853564	0.0759315	0.0925766	0.0748099	0.0782609	0.0977371	0.0724816	0.0843962	0.104682	0.0820753	0.0717306	0.066566	0.0717743	0.0413177	0.0632617	0.128325	0.0696955	0.0780089	0.0957163	0.0869137	0.0937185	0.0949425	0.0759055	0.0834253	0.10891	0.0523338	0.113881	0.0799337	0.0953558	0.0656628	0.0957496	0.0265202	0.0630246	0	0.0936766	0.0297342	0.0711799	0.0827351	0.103271	0.0722393	0.0596772	0	0.0768452	0.0764242	0.0306989	0.0779755	0.0528574	0.0728686	0.084206	0.0331067	0.0829209	0.0323944	0.0647099	0.0649491	0.0466946	0.0739007	0.0722568	0.0829279	0.0796849	0.107704	0.074698	0.222846	0.0509726	0.0652934	0.0841154	0.0454897	0.090011	0.0401624	0.0730577	0.0511844	0.0611861	0.0474311	0.0563794	0.0679909	0.0602995	0.0517389	0.0614842	0.0848515	0.0730021	0.0848848	0.083491	0.0807266	0.0722255	0.0605225	0.0650204	0.0512995	0.0757554	0.10659	0.0446132	0.0631898	0.083483	0.106534	0.101111	0.0971505	0.101766	0.139017	0.062141	0.162632	0.101373	0.101028	0.100086	0.0745005	0.145322	0.102336	0.0397562	0.0797186	0.115136	0.111359	0.124224	0.128373	0.0875959	0.110518	0.103819	0.137255	0.0755556	0.136865	0.064275	0.0899054	0.104167	0.0758621	0.114478	0.0647182	0.125891	0.16	0.0833333	0.111111	0.207792	0.214876	0.205752	0.19469	0.241144	0.250227	0.149306	0.345942	0.203614	0.181582	0.205251	0.126923	0.213333	0.0454545	0.1875	0.0983607	0.0930889	0.0967888	0.137519	0.120974	0.158988	0.115332	0.138662	0.168111	0.0940959	0.138223	0.119545	0.107574	0.104552	0.0769231	0.0958904	0.031746	0.0851064	0.145833	0.0859729	0.105485	0.127273	0.121495	0.114754	0.11236	0.102837	0.132948	0.118182	0.08	0.111111	0.0833333	0.122066	0.0608696	0.125	0.0253968	0.0777385	0	0.0847458	0.03125	0.0727273	0.108696	0.0851064	0.0761905	0.056	0	0.0730594	0.125	0.0222222	0.0840336	0.07	0.0689655	0.102041	0.0315789	0.0786517	0.027027	0.0661157	0.0757576	0.0656566	0.116129	0.0951276	0.0985075	0.113014	0.142857	0.079602	0.333333	0.0654206	0.0769231	0.106952	0.0441176	0.114754	0.0322581	0.0769231	0.0567583	0.0690669	0.0614887	0.0813215	0.0947581	0.0881356	0.0672646	0.092545	0.102041	0.0793269	0.146018	0.0836576	0.0911854	0.0968992	0.0708955	0.0856401	0.0477477	0.0843882	0.171429	0.0505618	0.092827	0.15625	0.163158	0.15683	0.144593	0.180212	0.246951	0.083045	0.301384	0.14433	0.134211	0.154085	0.0985577	0.221557	0.11236	0.0689655	0.345942	Adventitial fibroblasts, Cthrc1+ Myofibroblasts, SMCs, Spp1+ Myofibroblasts, Transition	5	+	+	+	+				+
Dnajb4	0.850006	0.039233	0.935672	1.46795e-06	0.966671	0.824534	0.0999246	0.0015856	0.31093	2.55358	0.482786	1.23449	0.749189	0.656145	0.409033	1.51736	0.0651812	0.0706665	0.0925107	0.206673	0.0607169	0.0840108	0.0941195	0.0615329	0.044512	0.0524126	0.0455248	0.0525836	0.0398714	0.0595394	0.0481016	0.0573041	0.0552285	0.0362676	0.0438055	0.0132417	0.0367974	0.0437824	0.0257107	0.0466684	0.0330782	0.0306656	0.0185116	0	0.022981	0.102961	0.0476676	0.0625395	0.0404226	0.0390621	0.040564	0.0360733	0.0304412	0.0197471	0.0421128	0.0247474	0.0374575	0.00977679	0.0168075	0.0978767	0.035131	0.0647719	0.0603087	0.078383	0.0571671	0.0821048	0.0599532	0.0572077	0.0472912	0.06185	0.0668924	0.0291352	0.0566168	0.0654605	0.0555917	0.0566605	0.0211403	0.0740763	0.17922	0.222418	0.220183	0.306906	0.17659	0.162235	0.185089	0.174606	0.119508	0.179155	0.118345	0.0626269	0.102229	0.199067	0.0867464	0.127773	0.0888815	0.167321	0	0.0644663	0.161513	0.142033	0.0161769	0.0874874	0.0433124	0.0645107	0	0.0400977	0	0	0.0396972	0.120092	0.0324905	0.156797	0.0235664	0.0760995	0.0649791	0.0636406	0.0960918	0.0768186	0.0796664	0.0817984	0.0652778	0.0720221	0.0735961	0.093812	0.0682003	0.0415123	0.0345021	0.0459884	0.067019	0.0640181	0.0843635	0.106575	0.0803327	0.0799214	0.073458	0.100432	0.0610407	0.112283	0.0646305	0.101452	0.0830993	0.0783171	0.0644425	0.0391106	0.0387171	0.0671117	0.0719316	0.0806892	0.0693923	0.0720098	0.0255403	0.0505439	0.0690535	0.107536	0.0331753	0.069925	0.0442717	0.0523489	0.0458766	0.0430148	0.0275382	0.0211953	0.0453208	0.0397611	0.0290085	0.0211027	0.0376584	0.0533034	0.052755	0.0853816	0.0629423	0.0890269	0.0645953	0.0920716	0.0685976	0.0954654	0.0849673	0.0455556	0.0750552	0.0164425	0.0457413	0.0633333	0.0362069	0.0707071	0.0313152	0.0356295	0.04	0	0.0277778	0.168831	0.0909091	0.126106	0.0884956	0.0967302	0.0888486	0.0538194	0.0674003	0.0337349	0.0648508	0.0429594	0.0461538	0.04	0.0454545	0.125	0.0491803	0.0959097	0.0791497	0.130045	0.0879811	0.131888	0.0888738	0.0995106	0.0814558	0.0747232	0.108604	0.0303605	0.0757409	0.103841	0.0664336	0.0821918	0.015873	0.0638298	0.177083	0.248869	0.257384	0.333333	0.233645	0.196721	0.220974	0.223404	0.17341	0.190909	0.2	0.0666667	0.119048	0.244131	0.0782609	0.160714	0.0825397	0.183746	0	0.0508475	0.15625	0.109091	0.0217391	0.0638298	0.0380952	0.072	0	0.0410959	0	0	0.0336134	0.16	0.0344828	0.163265	0.0210526	0.0786517	0.0810811	0.0619835	0.106061	0.0959596	0.116129	0.104408	0.0746269	0.0958904	0.107143	0.0945274	0.0909091	0.046729	0.042735	0.0695187	0.0698529	0.0819672	0.0645161	0.102564	0.0942071	0.0962528	0.0906149	0.13723	0.0887097	0.145763	0.0792227	0.142674	0.102041	0.0877404	0.0973451	0.0428016	0.0455927	0.100775	0.0746269	0.108131	0.0612613	0.0822785	0.0285714	0.0561798	0.0886076	0.1625	0.0578947	0.0961214	0.0619684	0.0971731	0.0853659	0.0467128	0.0532481	0.0263459	0.0596491	0.0568769	0.0432692	0.0359281	0.0337079	0.0517241	0.333333	SMCs, Spp1+ Myofibroblasts	2				+				+
Psma2	0.860173	0	0.132527	0.671379	0.609395	0.645309	0.0352088	0.012182	0.127074	2.7771	0.476417	0.416219	0.737894	0.967687	0.427416	1.23358	0.150424	0.334128	0.213461	0.190986	0.141917	0.158537	0.139711	0.252729	0.0741001	0.142084	0.129679	0.14121	0.130852	0.103018	0.113084	0.101305	0.102405	0.0970506	0.122685	0.107092	0.117332	0.0948902	0.0944218	0.0899662	0.0757221	0.0899994	0.16608	0.284113	0.227961	0.235813	0.222751	0.186583	0.1988	0.179526	0.211131	0.136232	0.23766	0.209505	0.192148	0.172499	0.209821	0.166933	0.0543802	0.260691	0.172553	0.143117	0.150731	0.176595	0.164037	0.157152	0.146927	0.150543	0.18393	0.116603	0.16288	0.150935	0.164749	0.139799	0.131793	0.162642	0.141692	0.139279	0.205487	0.148936	0.161421	0.152803	0.197862	0.135677	0.184498	0.154964	0.162839	0.123184	0.241811	0.147845	0.118018	0.148369	0.165114	0.153046	0.164999	0.153947	0.103917	0.141941	0.229806	0.206582	0.218386	0.173296	0.146433	0.141047	0.168625	0.108287	0.0777972	0.192652	0.162971	0.138517	0.105903	0.195098	0.0770146	0.184665	0.0374928	0.116423	0.153906	0.128617	0.196069	0.0988403	0.171876	0.132623	0.119458	0.130895	0.195306	0.127214	0.15294	0.148571	0.0967442	0.114031	0.172033	0.09285	0.0886611	0.104169	0.100621	0.126332	0.145417	0.121676	0.137666	0.122142	0.153153	0.0956776	0.13534	0.119039	0.139161	0.118392	0.117098	0.130494	0.0800756	0.126228	0.110478	0.159073	0.175483	0.222361	0.171877	0.187386	0.170891	0.179706	0.184656	0.151957	0.203021	0.198989	0.18469	0.167303	0.160699	0.176582	0.0737304	0.183757	0.0867526	0.227684	0.172812	0.231884	0.19215	0.15665	0.154726	0.164678	0.166667	0.108889	0.203091	0.113602	0.141956	0.135	0.110345	0.127946	0.0772443	0.106888	0.2	0.333333	0.277778	0.363636	0.347107	0.318584	0.329204	0.361035	0.38078	0.204861	0.435351	0.308434	0.274968	0.282816	0.265385	0.333333	0.136364	0.3125	0.213115	0.217207	0.194934	0.262332	0.240377	0.238482	0.204206	0.238173	0.270364	0.152214	0.255289	0.165085	0.189901	0.192034	0.146853	0.219178	0.142857	0.170213	0.21875	0.171946	0.198312	0.187879	0.259346	0.163934	0.205993	0.198582	0.231214	0.139394	0.28	0.166667	0.130952	0.183099	0.173913	0.196429	0.161905	0.169611	0.1	0.118644	0.28125	0.181818	0.23913	0.148936	0.133333	0.16	0.222222	0.105023	0.125	0.133333	0.151261	0.18	0.0804598	0.204082	0.0631579	0.168539	0.027027	0.132231	0.181818	0.156566	0.245161	0.12993	0.208955	0.174658	0.178571	0.154229	0.30303	0.149533	0.162393	0.176471	0.102941	0.147541	0.145161	0.0769231	0.100644	0.126378	0.124595	0.171537	0.196573	0.166102	0.165919	0.167095	0.22449	0.108173	0.212389	0.124514	0.158055	0.167959	0.119403	0.165225	0.0747748	0.139241	0.171429	0.174157	0.219409	0.33125	0.263158	0.259696	0.226002	0.293286	0.310976	0.188581	0.337593	0.263459	0.237719	0.232678	0.194712	0.305389	0.0898876	0.258621	0.435351	Cthrc1+ Myofibroblasts	1		+
Oxr1	6.88979e-07	0.135464	0.469446	0.0166903	0.703138	0.787046	0.188216	0.214929	1.13616	2.64832	0.469506	2.17552	2.34814	5.80583	0.43773	2.49851	0.0486084	0.0328857	0.0472451	0.0336155	0.0329188	0.0311653	0.0492234	0.0334653	0.0487499	0.0308197	0.0341399	0.0370135	0.0338769	0.0313936	0.027381	0.0296743	0.0324806	0.0243045	0.0371535	0.0248155	0.0178711	0.0360725	0.0288216	0.0552802	0.0400525	0.0249453	0.0504875	0	0	0.0260168	0.038011	0.0143933	0.011978	0.0217197	0.0179317	0.0176779	0.0145886	0.0148969	0.00944669	0.0163005	0.0174009	0.0213285	0.104119	0.0575692	0.0156287	0.0334908	0.0345427	0.0413976	0.0277021	0.0399918	0.0252039	0.0346371	0.0256335	0.025281	0.0260233	0.020954	0.0176851	0.0277537	0.0270056	0.015703	0.00809162	0.0353595	0.0672536	0.0255854	0.0273413	0.0164998	0.0326241	0.0296512	0.0160827	0.0181027	0.0165186	0.0262618	0.0239749	0.00785273	0.0605296	0.0439071	0.0231356	0.0398575	0.00862435	0.023933	0.230686	0.0262376	0	0.0610174	0.0701355	0	0.0289655	0.0214726	0.0273185	0.0233768	0.162952	0.0557309	0.022122	0.0292949	0.0259376	0.042705	0.0139211	0.0442896	0.0429478	0.0229325	0.0638868	0.0211995	0.0192539	0.0358562	0.0186326	0.0325442	0	0.0141611	0.019558	0.0215957	0.0153345	0.029013	0.0308219	0.0307898	0.0276115	0	0.0359976	0.0469638	0.0401936	0.0346517	0.0364036	0.024984	0.0398292	0.0360276	0.0153954	0.0283271	0.0483237	0.0301597	0.0484725	0.0383381	0.0430311	0.0475671	0.0371546	0.0446802	0.0501881	0.0185759	0.0256369	0.0407325	0.0305673	0.0272996	0.0224326	0.0199122	0.0136525	0.0227773	0.0199121	0.0202247	0.0249879	0.0235719	0.0206538	0.0206383	0.0224559	0.0146223	0.0574443	0.0569211	0.0484171	0.0621118	0.0547833	0.0492327	0.0403963	0.0536993	0.0555556	0.0311111	0.0618102	0.0298954	0.0252366	0.0516667	0.0362069	0.0757576	0.0375783	0.0285036	0.08	0	0	0.0519481	0.0661157	0.0353982	0.0283186	0.0490463	0.0407978	0.03125	0.0323246	0.0240964	0.0168612	0.0286396	0.0192308	0.0533333	0.0909091	0.125	0.0163934	0.0550071	0.0497512	0.0687593	0.0487038	0.068654	0.0379919	0.0603589	0.0450607	0.0332103	0.0479549	0.0246679	0.0230516	0.0405405	0.0384615	0.0342466	0.015873	0.0425532	0.0833333	0.0316742	0.035865	0.0242424	0.046729	0.0409836	0.0224719	0.0283688	0.0231214	0.0272727	0.04	0.0111111	0.0714286	0.056338	0.026087	0.047619	0.00952381	0.0318021	0.2	0.0169492	0	0.0727273	0.0869565	0	0.0285714	0.032	0.0555556	0.0228311	0.25	0.0444444	0.0252101	0.03	0.0229885	0.0612245	0.0105263	0.0449438	0.0540541	0.0206612	0.0757576	0.0252525	0.0258065	0.0487239	0.0208955	0.0376712	0	0.0199005	0.030303	0.0280374	0.025641	0.0320856	0.0294118	0.0409836	0.0322581	0	0.0415448	0.0543718	0.0517799	0.0508259	0.0524194	0.040678	0.0478326	0.0526992	0.0204082	0.0348558	0.079646	0.0330739	0.0547112	0.0555556	0.0485075	0.0683391	0.0369369	0.0506329	0.0857143	0.0280899	0.0295359	0.0625	0.0526316	0.0387858	0.0267315	0.0371025	0.0335366	0.0259516	0.0383387	0.024055	0.0350877	0.0341262	0.03125	0.0359281	0.0224719	0.0172414	0.25	Adventitial fibroblasts	1	+
Ndufb9	0.828019	0.00012921	0.835883	0.929719	0.485388	0.0987552	0.000503711	0.416211	0.178063	0.932014	0.468215	0.314378	0.869277	1.26735	0.580041	1.09854	0.108635	0.236099	0.141208	0.171813	0.100951	0.136518	0.0996832	0.167686	0.0622256	0.0842875	0.0772094	0.0908238	0.0968661	0.0797146	0.0848232	0.0763428	0.11749	0.0719161	0.0790813	0.0595575	0.0949554	0.0663001	0.0604437	0.06661	0.0746597	0.0682878	0.0876837	0.196384	0.0485696	0.176279	0.139448	0.161821	0.124676	0.131424	0.153853	0.105704	0.135536	0.106163	0.112791	0.112415	0.139415	0.0907959	0.186682	0.156438	0.0452971	0.0952372	0.0974027	0.115479	0.115157	0.105217	0.0853123	0.0875331	0.126388	0.0790868	0.0912151	0.101091	0.0874684	0.0830512	0.0620684	0.0380585	0.0705064	0.0638732	0.108847	0.178729	0.145405	0.147844	0.157183	0.0802887	0.134151	0.1413	0.153831	0.135096	0.136224	0.114209	0.147333	0.155667	0.163956	0.0948981	0.132741	0.128287	0	0.14102	0.113106	0.0436598	0.216908	0.173184	0.142441	0.0625007	0.117711	0.0926705	0.125387	0.0273638	0.0906122	0.10807	0.0942317	0.0626269	0.0560403	0.0869107	0.15639	0.0986976	0.0926794	0.161616	0.143032	0.126919	0.131654	0.116295	0.112064	0.111922	0.0673596	0.0395249	0.0762223	0.125274	0.0919574	0.073694	0.0259196	0.0857374	0.0623914	0.0834607	0.100543	0.0963201	0.116322	0.101075	0.081527	0.0872395	0.0886252	0.0811602	0.075763	0.0544225	0.061102	0.0698224	0.0776334	0.0728811	0.0790372	0.0878562	0.112572	0.0837907	0.135998	0.155439	0.0930627	0.122253	0.110629	0.108987	0.163459	0.0870986	0.127338	0.0954736	0.112295	0.0945435	0.111869	0.107227	0.0238729	0.0969351	0.0715123	0.147477	0.106518	0.15528	0.151267	0.12532	0.124238	0.131265	0.179739	0.09	0.128035	0.0672646	0.115142	0.0883333	0.0706897	0.0909091	0.0709812	0.0760095	0.12	0.333333	0.0833333	0.285714	0.239669	0.267699	0.228319	0.282016	0.290118	0.168403	0.286107	0.185542	0.181582	0.194511	0.180769	0.213333	0.272727	0.25	0.0655738	0.150917	0.132067	0.184604	0.178319	0.171635	0.132293	0.149266	0.207972	0.105166	0.146685	0.11575	0.108672	0.114509	0.0699301	0.0547945	0.0634921	0.0851064	0.125	0.20362	0.185654	0.209091	0.21729	0.114754	0.157303	0.191489	0.208092	0.145455	0.2	0.122222	0.166667	0.192488	0.13913	0.125	0.12381	0.14841	0	0.127119	0.125	0.0545455	0.23913	0.148936	0.133333	0.072	0.166667	0.0958904	0.125	0.0222222	0.0756303	0.14	0.091954	0.0816327	0.0526316	0.101124	0.162162	0.0991736	0.106061	0.191919	0.187097	0.157773	0.164179	0.15411	0.142857	0.134328	0.121212	0.046729	0.102564	0.165775	0.0955882	0.0983607	0.0322581	0.102564	0.0725571	0.0962528	0.126214	0.13723	0.152218	0.128814	0.104634	0.122108	0.142857	0.0889423	0.123894	0.0525292	0.0699088	0.0981912	0.0932836	0.0960208	0.0693694	0.0991561	0.171429	0.101124	0.177215	0.24375	0.152632	0.190556	0.157959	0.19788	0.27439	0.114187	0.242812	0.139748	0.145614	0.141675	0.144231	0.173653	0.0337079	0.137931	0.333333	Cthrc1+ Myofibroblasts, Lipofibroblasts	2		+					+
Ndufa5	0.00227722	0.0609862	0.642799	0.901991	0.592954	0.102349	0.655068	0.0831213	0.605712	0.990405	0.464555	0.260017	1.64278	1.02286	0.230252	1.77769	0.114265	0.229321	0.151831	0.156125	0.0833943	0.125678	0.11197	0.168166	0.0683959	0.0937288	0.0828191	0.102633	0.0767432	0.065848	0.0875741	0.0811504	0.109719	0.0850683	0.0976329	0.0841615	0.0829088	0.0609227	0.0742106	0.0810872	0.1087	0.0941364	0.0346309	0.12415	0.118269	0.139204	0.145769	0.13952	0.127369	0.147335	0.160298	0.121302	0.127912	0.126667	0.10656	0.0858447	0.0734467	0.111323	0.0584822	0.0953352	0.102263	0.11204	0.100742	0.114487	0.110613	0.114946	0.112647	0.108878	0.135268	0.0853854	0.0969294	0.101649	0.0987857	0.0781693	0.0952513	0.110326	0.10071	0.114067	0.12317	0.149761	0.110685	0.125362	0.154778	0.132057	0.143298	0.150747	0.171335	0.100876	0.0492755	0.0826924	0.10687	0.122571	0.0495917	0.125309	0.143175	0.12279	0.0810039	0.110124	0.174664	0.0777137	0.0817807	0.022963	0.0858209	0.0646312	0.07042	0.0666047	0	0.0592213	0.0630441	0.105846	0.0861844	0.100265	0.0499531	0.0803492	0.198591	0.10258	0.100532	0.105017	0.109174	0.12222	0.097826	0.088021	0.188801	0.0745164	0.0369723	0.13525	0.134457	0.0410976	0.11832	0.135502	0.146619	0.165612	0.0793847	0.090094	0.0819499	0.100105	0.0984067	0.0991088	0.110836	0.104149	0.146503	0.0606842	0.11289	0.0884491	0.0797778	0.0687145	0.115976	0.114103	0.0863093	0.103182	0.0398325	0.0556044	0.0566351	0.138312	0.137424	0.115943	0.115968	0.129738	0.178925	0.105319	0.128274	0.117757	0.107907	0.0996219	0.113304	0.119155	0.171545	0.107336	0.0762016	0.152652	0.112849	0.172878	0.121014	0.10422	0.119665	0.132458	0.179739	0.0955556	0.156733	0.0986547	0.107256	0.0833333	0.0862069	0.119529	0.102296	0.106888	0.04	0.0833333	0.138889	0.233766	0.256198	0.24115	0.235398	0.310627	0.293744	0.185764	0.271664	0.19759	0.169909	0.153938	0.111538	0.226667	0.0909091	0.1875	0.131148	0.156559	0.136137	0.181614	0.173606	0.186992	0.162144	0.183524	0.213172	0.112546	0.157969	0.102467	0.120746	0.113087	0.115385	0.150685	0.0952381	0.106383	0.135417	0.171946	0.14346	0.166667	0.212617	0.155738	0.172285	0.187943	0.231214	0.112121	0.08	0.0888889	0.119048	0.159624	0.0608696	0.142857	0.12381	0.151943	0.1	0.0932203	0.21875	0.0909091	0.108696	0.0212766	0.0952381	0.072	0.111111	0.0730594	0	0.0444444	0.0756303	0.14	0.0804598	0.102041	0.0315789	0.0786517	0.189189	0.103306	0.106061	0.136364	0.16129	0.153132	0.119403	0.123288	0.214286	0.0895522	0.0606061	0.130841	0.145299	0.0588235	0.110294	0.163934	0.112903	0.179487	0.0912815	0.0977223	0.0987055	0.138501	0.134073	0.132203	0.140508	0.145244	0.204082	0.0709135	0.172566	0.0875486	0.0820669	0.100775	0.126866	0.152249	0.0774775	0.120253	0.0571429	0.0617978	0.0759494	0.19375	0.205263	0.166948	0.161604	0.217314	0.307927	0.128028	0.240682	0.151203	0.14386	0.141675	0.141827	0.185629	0.146067	0.155172	0.310627	Adventitial fibroblasts	1	+
Dap	0.00104846	5.31669e-05	0.491971	0.574231	0.984001	0.686172	1.23015e-05	0.123709	1.33656	1.98106	0.459878	1.13773	0.511542	6.2588	0.794625	0.707935	0.10364	0.22179	0.124117	0.0473108	0.0292612	0.0491192	0.0890967	0.141058	0.0338439	0.0574113	0.0831282	0.0816846	0.101294	0.08251	0.0578675	0.0961771	0.070749	0.0697698	0.0660183	0.0638923	0.0642495	0.0653939	0.0464872	0.0922616	0.0616295	0.0586672	0.0457734	0	0.132171	0.0894722	0.0858313	0.0950007	0.094715	0.163747	0.159875	0.121754	0.121609	0.126623	0.079805	0.102798	0.0819345	0.172166	0.0993015	0.12801	0.096759	0.0576933	0.0860065	0.0823661	0.0984444	0.0850006	0.0706424	0.0992868	0.127477	0.0648387	0.0670168	0.081221	0.0534591	0.0835308	0.0609241	0.0848138	0.0247519	0.0585868	0.0197517	0.014125	0.0403916	0.0373024	0.0493	0.0218088	0.0222675	0.0437238	0.080977	0.0173027	0	0.0557225	0.0210847	0.0484932	0.0266221	0.0620803	0.0209565	0.0262799	0	0.0309996	0.0736625	0.0181047	0.0228602	0.0414332	0.024983	0.0178675	0.0449549	0.0319181	0	0.0609293	0.0302558	0.0351094	0.015924	0.0184789	0.0361311	0.0288119	0.0575624	0.0183291	0.0398984	0.0417417	0.0509526	0.0321177	0.0504552	0.0414966	0.0867115	0.042174	0.0217286	0.0397378	0.0611029	0.0412401	0.0385045	0.0614039	0.0145599	0	0.0432906	0.0634578	0.0993272	0.128613	0.0894689	0.0745009	0.063084	0.0836711	0.103118	0.0446138	0.0871063	0.0816814	0.0554392	0.0841394	0.0658462	0.0701929	0.0396851	0.0558263	0.080931	0.0973141	0.0819782	0.0618843	0.0932113	0.0889158	0.0738418	0.109112	0.140237	0.0848726	0.112678	0.102273	0.0706966	0.0902563	0.0789974	0.133229	0.0501878	0.104073	0.038687	0.102199	0.111732	0.137681	0.162715	0.130435	0.0876524	0.159905	0.127451	0.0855556	0.110375	0.0717489	0.0835962	0.0958333	0.0568966	0.127946	0.0584551	0.0736342	0.08	0	0.166667	0.168831	0.165289	0.185841	0.184071	0.339237	0.288305	0.192708	0.26066	0.207229	0.120623	0.181384	0.134615	0.32	0.136364	0.125	0.147541	0.0930889	0.115785	0.135277	0.15161	0.149051	0.108548	0.176183	0.211438	0.0876384	0.114245	0.0967742	0.0713502	0.125178	0.0769231	0.123288	0.031746	0.0638298	0.0208333	0.0226244	0.0506329	0.0575758	0.0700935	0.0245902	0.0299625	0.0602837	0.127168	0.0212121	0	0.0555556	0.0238095	0.0657277	0.026087	0.077381	0.0190476	0.0353357	0	0.0254237	0.09375	0.0181818	0.0217391	0.0425532	0.0285714	0.024	0.0555556	0.0273973	0	0.0444444	0.0252101	0.04	0.0114943	0.0204082	0.0315789	0.0337079	0.0540541	0.0165289	0.0454545	0.0555556	0.0709677	0.0417633	0.0597015	0.0650685	0.107143	0.0447761	0.030303	0.046729	0.0683761	0.0481283	0.0367647	0.0655738	0.016129	0	0.0526624	0.0764144	0.114887	0.177891	0.129032	0.0983051	0.0747384	0.124679	0.142857	0.0528846	0.137168	0.0894942	0.0607903	0.120155	0.0671642	0.0960208	0.0378378	0.0675105	0.114286	0.11236	0.0970464	0.11875	0.147368	0.133221	0.106926	0.201413	0.231707	0.110727	0.206603	0.143184	0.1	0.138573	0.0985577	0.233533	0.0674157	0.137931	0.339237	Adventitial fibroblasts, Cthrc1+ Myofibroblasts, Lipofibroblasts	3	+	+					+
Dtymk	0.344287	1.11846e-13	0.970895	0.212682	0.97696	0.712519	0.85686	0.00724079	0.833275	5.06714	0.457464	2.52821	0.735095	1.65698	0.588385	4.93868	0.0551106	0.127275	0.0603761	0.0450697	0.0329188	0.0430217	0.0304459	0.0902003	0.0245534	0.0341018	0.0373495	0.040457	0.0441662	0.0457318	0.0387331	0.0380787	0.0538695	0.0248522	0.0464192	0.0228107	0.0462614	0.0326018	0.0295442	0.0325957	0.0206153	0.0434707	0.102018	0.0431776	0	0.0489842	0.0413567	0.0521003	0.0624514	0.0628641	0.0667143	0.0426379	0.087861	0.0747463	0.0578989	0.0509544	0.0336964	0.0339414	0	0.0927813	0.0279259	0.0309093	0.0399554	0.0438527	0.0459632	0.0455123	0.0377782	0.0325706	0.0547973	0.0272398	0.0442025	0.0290187	0.0390015	0.0321833	0.0283114	0.0211222	0.0127635	0.0258959	0	0.0206768	0.0462253	0.0335719	0.04776	0.0375915	0.0296746	0.0434428	0.0420357	0.0209253	0.0226598	0.0302449	0.00990715	0.0418988	0.00942332	0.0160234	0.0439562	0.0370753	0	0.0462359	0	0.0137246	0.01156	0.0274368	0.016314	0.0684859	0.0308488	0.0368206	0.0765766	0.0303331	0.00636295	0.0473287	0.0393436	0.0170895	0.0349679	0.0210165	0.0315458	0.0164594	0.024602	0.032134	0.0513775	0.0284872	0.0495521	0.0315844	0.0385367	0.0252103	0.0785274	0.0187746	0.0773535	0.0307114	0.0332587	0.0461117	0.0457315	0.0288277	0.0204748	0.0313768	0.0196396	0.0199418	0.0260027	0.0208314	0.0292589	0.0216549	0.0297676	0.0240371	0.029151	0.0271377	0.0235592	0.0241564	0.0156265	0.0272587	0.0197028	0.0159778	0.0535938	0.0312101	0.0535369	0.0400006	0.0609588	0.0642187	0.0634667	0.0579899	0.0791487	0.0342223	0.0792876	0.0591148	0.0540543	0.0416951	0.0333041	0.0282694	0.0113717	0	0.0293083	0.0659767	0.0547486	0.0703934	0.0678659	0.0716113	0.0617378	0.0620525	0.101307	0.0311111	0.0772627	0.0284006	0.0615142	0.0466667	0.0327586	0.043771	0.0229645	0.0498812	0.2	0.0833333	0	0.0779221	0.0826446	0.0995575	0.127434	0.147139	0.133273	0.0729167	0.20564	0.127711	0.0907912	0.0942721	0.0538462	0.106667	0	0.125	0.0491803	0.0535966	0.0592492	0.077728	0.076198	0.0794941	0.0549525	0.0603589	0.0970537	0.0387454	0.077574	0.0341556	0.0493963	0.0476529	0.0314685	0.0273973	0.015873	0.0425532	0	0.0271493	0.0654008	0.0454545	0.0654206	0.0409836	0.0374532	0.0602837	0.0693642	0.0242424	0.04	0.0333333	0.0119048	0.0657277	0.00869565	0.0238095	0.0412698	0.0424028	0	0.0338983	0	0.0181818	0.0217391	0.0212766	0.0190476	0.072	0.0555556	0.0365297	0.125	0.0222222	0.00840336	0.06	0.0344828	0.0204082	0.0315789	0.0224719	0.027027	0.0165289	0.030303	0.040404	0.0645161	0.037123	0.0686567	0.0445205	0.0535714	0.0298507	0.0909091	0.0186916	0.0769231	0.0427807	0.0330882	0.057377	0.0322581	0.025641	0.0234055	0.0367377	0.0226537	0.0292249	0.0362903	0.0271186	0.0343797	0.0347044	0.0612245	0.0276442	0.0486726	0.0311284	0.0303951	0.0413437	0.0186567	0.0380623	0.0171171	0.021097	0.0857143	0.0393258	0.0632911	0.0875	0.110526	0.106239	0.0947752	0.111307	0.140244	0.0467128	0.161874	0.0882016	0.077193	0.0692865	0.0480769	0.0538922	0.0224719	0	0.20564	Cthrc1+ Myofibroblasts	1		+
Pcbp1	0.00091772	0.0782585	0.881827	0.742816	0.457227	0.334375	0.951483	0.934836	1.10779	13.2994	0.445295	0.644172	3.36518	1.01684	0.213585	0.377293	0.0969788	0.183632	0.113164	0.0846614	0.0592538	0.0884146	0.0564099	0.125945	0.0573707	0.0781672	0.0857996	0.0864815	0.0717836	0.071533	0.0791137	0.0894269	0.0931544	0.0832471	0.0691655	0.0410356	0.0467451	0.0578948	0.0373514	0.0384617	0.0389958	0.0695867	0.0584483	0.0616033	0.080081	0.0897324	0.0894664	0.103748	0.104897	0.121063	0.123732	0.091395	0.0830736	0.0955749	0.0721142	0.0753329	0.0675713	0.0830535	0	0	0.051524	0.0578277	0.0790181	0.0805941	0.0771986	0.0722706	0.0820086	0.102598	0.0944739	0.0573442	0.0606486	0.0619579	0.054093	0.0696664	0.067809	0.0614651	0.0676248	0.070561	0.0320227	0.0652458	0.0631072	0.0902249	0.0693721	0.0880812	0.0712326	0.0929338	0.0713563	0.0449532	0.0743966	0.0913128	0.011005	0.0750648	0.062086	0.0470971	0.0628972	0.0540567	0	0.0137282	0.07834	0.068339	0.0698723	0	0.0529556	0.0477229	0.0892388	0.0594993	0.231284	0.0163533	0.0535434	0.0727297	0.0425234	0.0809106	0.0738364	0.0569812	0.0604069	0.05867	0.0731814	0.0927517	0.0828069	0.079557	0.0894829	0.0789316	0.0959215	0.0742113	0.102813	0.0368668	0.0214608	0.0672615	0.0606905	0.0440349	0.0218945	0.0722383	0.0394769	0.0379776	0.0593316	0.0572867	0.0412922	0.0565811	0.0404971	0.0532386	0.0537917	0.0384318	0.0464143	0.0389858	0.0405646	0.0444883	0.0485215	0.0402737	0.0416378	0.0389541	0.0451813	0.0619369	0.0797862	0.0995224	0.0592508	0.0842118	0.0826573	0.114977	0.148239	0.0667301	0.0757983	0.0932029	0.0673357	0.0703123	0.0682055	0.0944998	0.0440477	0.0582682	0.0691676	0.138422	0.119553	0.143892	0.116926	0.106138	0.115854	0.152745	0.153595	0.0988889	0.116998	0.0478326	0.0615142	0.0791667	0.0465517	0.0521886	0.039666	0.0783848	0.12	0.0833333	0.166667	0.168831	0.190083	0.183628	0.184071	0.269755	0.251133	0.140625	0.196699	0.166265	0.125811	0.136038	0.107692	0.146667	0	0	0.0655738	0.090268	0.112166	0.137519	0.120189	0.128275	0.119403	0.172104	0.155979	0.0784133	0.105783	0.0702087	0.0702525	0.0995733	0.0734266	0.0890411	0.0634921	0.0851064	0.0416667	0.0950226	0.0843882	0.127273	0.100467	0.0983607	0.0973783	0.113475	0.109827	0.0515152	0.12	0.0888889	0.0119048	0.0985915	0.0521739	0.0654762	0.0507937	0.0636042	0	0.00847458	0.09375	0.0727273	0.108696	0	0.047619	0.064	0.111111	0.0593607	0.375	0.0222222	0.0504202	0.09	0.045977	0.102041	0.0631579	0.0674157	0.0810811	0.0619835	0.0909091	0.111111	0.122581	0.111369	0.110448	0.109589	0.125	0.0746269	0.151515	0.0373832	0.025641	0.0855615	0.0661765	0.057377	0.016129	0.0769231	0.0462259	0.0433505	0.0695793	0.0825921	0.0665323	0.0779661	0.0538117	0.0771208	0.0816327	0.0480769	0.079646	0.0447471	0.0455927	0.0723514	0.0559701	0.0562284	0.0378378	0.0443038	0.0571429	0.0730337	0.105485	0.15	0.0947368	0.123103	0.125152	0.213781	0.27439	0.0813149	0.146965	0.128293	0.0894737	0.110651	0.0961538	0.155689	0.0449438	0.0862069	0.375	Adventitial fibroblasts	1	+
Ddx5	0.00136512	0.000603534	0.0807369	0.0867979	0.0144521	0.0233111	0.186452	0.000244556	0.494185	1.42723	0.439757	0.414223	0.912992	0.55263	0.328182	0.72633	0.286655	0.355592	0.331046	0.322709	0.270666	0.367209	0.30299	0.286434	0.21422	0.269368	0.252851	0.283369	0.257091	0.286849	0.226499	0.261424	0.22497	0.257747	0.18936	0.171082	0.188587	0.198424	0.195112	0.292742	0.221317	0.228853	0.303045	0.143345	0.361164	0.42918	0.332594	0.296019	0.215563	0.2557	0.265808	0.286308	0.198788	0.185033	0.174516	0.200652	0.216608	0.284011	0.25636	0.372385	0.30089	0.287377	0.271457	0.295258	0.25862	0.322164	0.261021	0.281134	0.266594	0.318303	0.252787	0.157709	0.197024	0.218114	0.224872	0.311789	0.3179	0.23956	0.231036	0.34195	0.356801	0.348286	0.377271	0.240997	0.23519	0.262427	0.339072	0.45087	0.210534	0.12266	0.238047	0.228507	0.237547	0.326841	0.228046	0.266219	0.181741	0.393927	0.483374	0.294772	0.351346	0.202606	0.357489	0.408893	0.345869	0.353063	0.357988	0.157624	0.178663	0.211173	0.190566	0.396574	0.176226	0.315146	0.229736	0.457382	0.392753	0.406634	0.33947	0.365719	0.365939	0.390522	0.469715	0.431454	0.298247	0.292201	0.298779	0.31983	0.275406	0.340074	0.244767	0.296518	0.233164	0.327781	0.32599	0.300231	0.268059	0.311281	0.265447	0.267103	0.3079	0.421737	0.272015	0.215548	0.198934	0.219191	0.25423	0.305965	0.251928	0.318587	0.169339	0.26847	0.279001	0.342208	0.252434	0.275774	0.218302	0.270633	0.225737	0.292198	0.192327	0.178791	0.194496	0.218268	0.216338	0.303586	0.201379	0.244251	0.223916	0.363519	0.302793	0.379917	0.347506	0.35422	0.280488	0.353222	0.310458	0.281111	0.271523	0.180867	0.214511	0.2425	0.212069	0.340067	0.200418	0.256532	0.44	0.333333	0.416667	0.571429	0.454545	0.426991	0.334513	0.429155	0.427017	0.371528	0.378267	0.256627	0.24773	0.295943	0.273077	0.48	0.272727	0.4375	0.377049	0.351199	0.319765	0.390135	0.33857	0.404697	0.323609	0.399674	0.370884	0.333026	0.358251	0.16888	0.218441	0.285206	0.251748	0.349315	0.269841	0.255319	0.25	0.352941	0.377637	0.360606	0.425234	0.278689	0.247191	0.297872	0.410405	0.421212	0.32	0.133333	0.214286	0.253521	0.217391	0.363095	0.190476	0.289753	0.2	0.29661	0.46875	0.272727	0.347826	0.234043	0.314286	0.368	0.444444	0.296804	0.375	0.133333	0.151261	0.23	0.16092	0.408163	0.147368	0.292135	0.189189	0.371901	0.409091	0.429293	0.387097	0.385151	0.376119	0.465753	0.482143	0.393035	0.393939	0.28972	0.290598	0.336898	0.272059	0.360656	0.193548	0.25641	0.248683	0.314475	0.346278	0.357052	0.327621	0.349153	0.282511	0.330334	0.428571	0.383413	0.380531	0.219844	0.209726	0.277778	0.272388	0.353806	0.214414	0.329114	0.2	0.252809	0.295359	0.4	0.321053	0.320405	0.261239	0.372792	0.359756	0.306228	0.316294	0.21764	0.230702	0.283351	0.245192	0.419162	0.179775	0.310345	0.571429	Adventitial fibroblasts, Cthrc1+ Myofibroblasts, Spp1+ Myofibroblasts	3	+	+						+
Hnrnpa2b1	0.000972533	1.83205e-14	0.0235908	0.000619664	0.487876	0.187653	0.000145755	0.246694	0.415133	1.4081	0.439184	0.879589	0.978609	0.864661	0.610071	0.441912	0.274522	0.469938	0.348466	0.330428	0.277981	0.322493	0.25624	0.375315	0.227541	0.26263	0.256336	0.28882	0.208076	0.264483	0.212198	0.226612	0.193252	0.176267	0.226124	0.196204	0.188088	0.226822	0.169743	0.276031	0.15862	0.234053	0.278884	0.0381414	0.286441	0.358571	0.245877	0.359013	0.325834	0.400462	0.351426	0.310076	0.407551	0.307132	0.297838	0.352225	0.220868	0.385701	0.176039	0.265823	0.154404	0.294786	0.304035	0.371165	0.276016	0.323746	0.255462	0.314281	0.270144	0.203209	0.307835	0.213377	0.231192	0.267173	0.25144	0.264436	0.164031	0.288996	0.420728	0.287976	0.328688	0.341318	0.368908	0.359076	0.239777	0.303785	0.288673	0.244253	0.274973	0.228781	0.298513	0.320094	0.267265	0.344156	0.227874	0.360228	0.301248	0.331507	0.399611	0.347046	0.228686	0.301602	0.31559	0.323915	0.233131	0.303593	0.540168	0.111297	0.267908	0.399713	0.265174	0.388722	0.175824	0.3806	0.232044	0.313711	0.441412	0.343882	0.359865	0.33433	0.304304	0.355076	0.365407	0.284162	0.371817	0.256117	0.240461	0.323024	0.265894	0.380166	0.379888	0.286176	0.237112	0.229808	0.269141	0.296523	0.22765	0.279944	0.200484	0.267944	0.251592	0.229191	0.212113	0.226069	0.21272	0.272756	0.195349	0.228997	0.16757	0.267498	0.350456	0.256307	0.343616	0.37899	0.287745	0.37564	0.323189	0.356942	0.371821	0.270728	0.362764	0.24098	0.278896	0.312964	0.288928	0.358487	0.282891	0.378354	0.234467	0.354463	0.302421	0.383023	0.273917	0.319693	0.259909	0.305489	0.267974	0.186667	0.322296	0.204783	0.216088	0.276667	0.186207	0.314815	0.150313	0.23753	0.32	0.0833333	0.333333	0.454545	0.363636	0.45354	0.446018	0.565395	0.509519	0.359375	0.605915	0.404819	0.374838	0.446301	0.273077	0.533333	0.227273	0.4375	0.213115	0.369535	0.347354	0.452167	0.361351	0.420054	0.312754	0.422512	0.363951	0.236162	0.414669	0.218216	0.25247	0.334282	0.283217	0.328767	0.15873	0.319149	0.385417	0.298643	0.364979	0.372727	0.432243	0.352459	0.258427	0.358156	0.346821	0.242424	0.32	0.2	0.285714	0.370892	0.243478	0.363095	0.215873	0.367491	0.3	0.254237	0.4375	0.290909	0.26087	0.319149	0.266667	0.296	0.277778	0.260274	0.75	0.0666667	0.252101	0.41	0.195402	0.367347	0.147368	0.382022	0.216216	0.285124	0.439394	0.323232	0.387097	0.343387	0.322388	0.400685	0.410714	0.273632	0.454545	0.242991	0.247863	0.331551	0.238971	0.377049	0.290323	0.25641	0.245758	0.237325	0.28479	0.339263	0.280242	0.315254	0.215247	0.316195	0.306122	0.227163	0.292035	0.229572	0.224924	0.322997	0.208955	0.270761	0.143243	0.272152	0.371429	0.235955	0.35443	0.43125	0.357895	0.419899	0.373026	0.457597	0.481707	0.283737	0.510117	0.295533	0.310526	0.381593	0.317308	0.48503	0.247191	0.362069	0.75	Adventitial fibroblasts, Cthrc1+ Myofibroblasts, Lipofibroblasts, SMCs	4	+	+		+			+
Ndufa13	0.004021	5.57722e-10	0.106913	0.529786	0.0470451	0.00364412	3.40032e-10	0.0407424	0.593929	1.58335	0.435295	0.422336	1.62199	1.73446	0.787109	0.612066	0.184601	0.320572	0.227186	0.200199	0.147769	0.164973	0.152384	0.233897	0.110657	0.140565	0.15067	0.140461	0.134388	0.146146	0.179566	0.144433	0.177361	0.11701	0.129162	0.142361	0.167318	0.120739	0.154908	0.105714	0.145943	0.156304	0.101053	0	0.0797629	0.190494	0.167235	0.146189	0.228255	0.212273	0.260215	0.216713	0.162438	0.189474	0.201393	0.163102	0.168838	0.149607	0.0683274	0.143375	0.154683	0.135679	0.171085	0.156578	0.174466	0.151518	0.197946	0.173517	0.242076	0.140668	0.148073	0.144967	0.182758	0.128441	0.137887	0.131915	0.167416	0.17145	0.192925	0.114968	0.17113	0.162395	0.177243	0.225257	0.218343	0.176652	0.281111	0.150273	0.197067	0.173137	0.198855	0.15084	0.184612	0.100904	0.167168	0.152011	0.0810039	0.0762442	0.223192	0.1284	0.16638	0.0408697	0.167502	0.223863	0.144764	0.115879	0.286611	0.120262	0.207581	0.199496	0.195644	0.110423	0.0684796	0.130852	0.0541157	0.0938488	0.13957	0.126919	0.195664	0.124498	0.236041	0.164064	0.188275	0.114764	0.233626	0.136684	0.1589	0.135863	0.152348	0.0215002	0.145682	0.146199	0.0794771	0.117456	0.164037	0.144722	0.157108	0.141797	0.167947	0.140698	0.168545	0.118957	0.136962	0.154379	0.173416	0.125135	0.114035	0.101341	0.108732	0.121509	0.103939	0.112096	0.183417	0.149232	0.134121	0.139521	0.187834	0.174676	0.219919	0.146626	0.176726	0.18977	0.195911	0.149576	0.167005	0.130329	0.165355	0.138513	0.126612	0.223803	0.19851	0.225673	0.210139	0.206522	0.237805	0.239857	0.277778	0.138889	0.19426	0.152466	0.194006	0.156667	0.17069	0.154882	0.139875	0.180523	0.16	0	0.111111	0.311688	0.330579	0.25	0.373451	0.407357	0.438803	0.302083	0.319807	0.273494	0.265888	0.25895	0.226923	0.266667	0.136364	0.3125	0.213115	0.184767	0.221619	0.240658	0.25923	0.237579	0.268657	0.277325	0.34662	0.167897	0.231312	0.151803	0.206367	0.179232	0.153846	0.19863	0.15873	0.191489	0.1875	0.144796	0.208861	0.190909	0.21729	0.254098	0.247191	0.230496	0.369942	0.160606	0.28	0.166667	0.202381	0.206573	0.165217	0.125	0.142857	0.183746	0.1	0.059322	0.28125	0.127273	0.195652	0.0425532	0.152381	0.24	0.222222	0.114155	0.375	0.0666667	0.184874	0.24	0.183908	0.122449	0.0631579	0.134831	0.0810811	0.0950413	0.151515	0.141414	0.232258	0.162413	0.259701	0.212329	0.232143	0.124378	0.272727	0.149533	0.17094	0.15508	0.143382	0.0327869	0.112903	0.153846	0.0877706	0.132256	0.199029	0.19695	0.214718	0.183051	0.19432	0.199229	0.265306	0.128606	0.216814	0.161479	0.179331	0.170543	0.130597	0.141869	0.0945946	0.137131	0.142857	0.129213	0.219409	0.20625	0.226316	0.210793	0.243013	0.275618	0.344512	0.16609	0.303514	0.245132	0.236842	0.198552	0.204327	0.197605	0.157303	0.189655	0.438803	Adventitial fibroblasts, Cthrc1+ Myofibroblasts, Lgr5Lgr6 cells, Lipofibroblasts	4	+	+				+	+
Afap1	0.920949	3.89262e-05	0.477907	0.256885	0.716325	0.180437	0.51097	0.326753	0.234843	4.01097	0.434341	1.2162	1.71121	8.79177	0.564051	5.0242	0.0463088	0.0431781	0.0535797	0.0443227	0.024872	0.0396341	0.0492234	0.0401823	0.0289761	0.0282153	0.0427548	0.0300442	0.033736	0.0440713	0.029282	0.025652	0.0383461	0.0411435	0.0298444	0.0252041	0.0182998	0.0379792	0.0173268	0.0295152	0.0304336	0.0293847	0.095058	0	0.0933513	0.0169398	0.0362252	0.0349955	0.0153258	0.0223369	0.0239071	0.0147568	0.0150084	0.0156196	0.0174205	0.0401722	0.0172768	0.0315087	0.067975	0.0575692	0.0132633	0.0382663	0.0341709	0.0354409	0.037483	0.0430571	0.0333492	0.0371505	0.0276449	0.0370768	0.0323092	0.0248671	0.027953	0.0436765	0.0118871	0.0503918	0	0.0330277	0.0243731	0.0226156	0.0445636	0.0380568	0.0192126	0.043172	0.0302831	0.0519469	0.0365578	0.0288227	0	0.00894084	0.0334438	0.0603384	0.0386116	0.0515522	0.0384912	0.0179597	0	0.0243763	0.0188129	0.0566825	0.0475389	0.0449772	0.0320398	0.0236859	0	0.0275396	0	0	0	0.0593517	0.0165891	0.0275959	0	0.00841262	0	0.0272762	0.0222024	0.0576146	0.019532	0.0314724	0.0377438	0.0284184	0.0590143	0.0310535	0	0.0164547	0.0290738	0.0371977	0.0494899	0.0547871	0.0591718	0	0.0375309	0.0415347	0.0604194	0.0487161	0.0317679	0.046607	0.0322488	0.0350788	0.0276499	0.0496635	0.0257097	0.0173995	0.0158562	0.0468391	0.0373911	0.0512014	0.0333258	0.0323197	0.0301505	0.00959036	0.038686	0.028861	0.031802	0.0339546	0.0385674	0.0229998	0.0242963	0.0294431	0.0190767	0.0226549	0.0214654	0.0336877	0.0292114	0.0292232	0.0511044	0	0.031653	0.0543338	0.0588454	0.052795	0.0498774	0.0632992	0.0411585	0.0465394	0.0653595	0.0533333	0.0463576	0.0298954	0.0252366	0.05	0.0206897	0.0420875	0.0313152	0.0332542	0.16	0	0.111111	0.025974	0.0826446	0.0641593	0.0336283	0.0463215	0.0525839	0.0260417	0.0337001	0.0240964	0.0311284	0.0692124	0.0307692	0.0933333	0.0454545	0.125	0.0327869	0.0620592	0.0470375	0.0568012	0.0597015	0.071364	0.0495251	0.0676998	0.0467938	0.0442804	0.0564175	0.028463	0.0351262	0.0682788	0.013986	0.0753425	0	0.0425532	0.03125	0.0226244	0.0590717	0.0575758	0.0280374	0.0655738	0.0411985	0.0673759	0.0462428	0.030303	0	0.0111111	0.047619	0.0751174	0.026087	0.0714286	0.0380952	0.024735	0	0.0169492	0.03125	0.0545455	0.0652174	0.0425532	0.0285714	0.024	0	0.0273973	0	0	0	0.07	0.0114943	0.0408163	0	0.011236	0	0.0247934	0.030303	0.0707071	0.0258065	0.037123	0.0358209	0.0342466	0.0892857	0.0298507	0	0.0186916	0.034188	0.0481283	0.0514706	0.0737705	0.0645161	0	0.0433002	0.0470242	0.0711974	0.0711563	0.0433468	0.0610169	0.0418535	0.0526992	0.0612245	0.0576923	0.039823	0.0214008	0.0212766	0.0684755	0.0373134	0.066609	0.0306306	0.035865	0.0571429	0.011236	0.0464135	0.04375	0.0526316	0.0522766	0.0486027	0.0441696	0.0457317	0.0380623	0.0351438	0.0332188	0.0280702	0.0506722	0.0336538	0.0479042	0.0561798	0	0.16	Cthrc1+ Myofibroblasts	1		+
Rab2a	0.673048	2.24082e-08	0.909446	0.470005	0.288943	0.415405	0.0916707	0.123048	0.330445	2.19391	0.432799	0.801903	1.18229	1.32602	0.409564	0.687108	0.175957	0.304883	0.20066	0.125498	0.0833943	0.13042	0.137779	0.20343	0.114695	0.127014	0.161462	0.141643	0.147336	0.139603	0.149107	0.143728	0.161041	0.11413	0.145935	0.085924	0.114959	0.139575	0.123417	0.116738	0.0863244	0.104516	0.122479	0.119747	0.170136	0.173404	0.18973	0.166295	0.170179	0.202101	0.225106	0.191512	0.194267	0.138991	0.140271	0.182491	0.126104	0.114979	0.102285	0.257696	0.111549	0.112891	0.167123	0.166207	0.144102	0.139071	0.146249	0.136097	0.185462	0.148612	0.141081	0.115197	0.108197	0.133253	0.111836	0.11174	0.0817316	0.141467	0.114122	0.148128	0.109125	0.116679	0.128074	0.106767	0.0827494	0.0798866	0.140052	0.112698	0.0856933	0.046567	0.0531459	0.112069	0.0854884	0.070625	0.0964464	0.0967212	0.169665	0.0707775	0.113766	0.0888176	0.11172	0.0954216	0.113573	0.0678011	0	0.0764871	0.0764242	0	0.106952	0.0704674	0.033476	0.0743349	0.085995	0.110881	0.0708306	0.0824493	0.132561	0.114384	0.114333	0.133514	0.14259	0.112508	0.126543	0.0923414	0.115032	0.105574	0.116707	0.147587	0.101026	0.105663	0.112831	0.0313095	0.110518	0.103681	0.157851	0.134415	0.135629	0.155532	0.0851208	0.121553	0.179967	0.121199	0.120466	0.0708391	0.0852705	0.130559	0.0963569	0.111189	0.0730797	0.128686	0.0254502	0.0889397	0.110994	0.170691	0.160589	0.10593	0.160469	0.134971	0.205269	0.132993	0.163001	0.124479	0.127463	0.154096	0.150275	0.135092	0.131717	0.101239	0.131301	0.196636	0.204097	0.228778	0.215045	0.201407	0.192835	0.229117	0.248366	0.137778	0.225166	0.0971599	0.140379	0.183333	0.137931	0.154882	0.0876827	0.12114	0.16	0.166667	0.222222	0.272727	0.305785	0.276549	0.302655	0.396458	0.374433	0.269097	0.378955	0.209639	0.20882	0.292363	0.180769	0.213333	0.0909091	0.375	0.147541	0.166432	0.214835	0.254111	0.216025	0.209575	0.1981	0.222675	0.259965	0.178044	0.22567	0.132827	0.139407	0.179232	0.136364	0.150685	0.0793651	0.191489	0.125	0.162896	0.135021	0.148485	0.172897	0.122951	0.0973783	0.106383	0.190751	0.124242	0.12	0.0555556	0.0595238	0.140845	0.0782609	0.077381	0.0825397	0.116608	0.2	0.0677966	0.125	0.109091	0.130435	0.106383	0.104762	0.072	0	0.0776256	0.125	0	0.10084	0.09	0.0344828	0.0816327	0.0736842	0.11236	0.0540541	0.0867769	0.151515	0.131313	0.148387	0.155452	0.158209	0.150685	0.142857	0.0945274	0.181818	0.121495	0.111111	0.165775	0.0992647	0.122951	0.0967742	0.025641	0.122879	0.118295	0.182848	0.180432	0.18246	0.20339	0.101644	0.16838	0.265306	0.129808	0.185841	0.0758755	0.109422	0.179587	0.108209	0.147059	0.0702703	0.132911	0.0571429	0.101124	0.130802	0.24375	0.242105	0.166948	0.217497	0.236749	0.335366	0.16263	0.282215	0.171821	0.164912	0.215098	0.177885	0.233533	0.146067	0.12069	0.396458	Cthrc1+ Myofibroblasts	1		+
H13	0.713523	2.98388e-10	0.617447	0.352351	0.410708	0.168445	0.657499	0.78396	0.347006	5.7388	0.425842	1.26106	2.91576	1.76232	0.294862	1.31966	0.0795337	0.15878	0.109073	0.0453187	0.0468178	0.0531843	0.0720964	0.109992	0.0460534	0.0541899	0.0614659	0.0609647	0.0673926	0.064836	0.0512185	0.0612022	0.0879604	0.0588025	0.0629206	0.0360118	0.0479468	0.0480903	0.0575042	0.0583403	0.0375614	0.0424637	0.203037	0.0452469	0.0553167	0.107648	0.0676444	0.0762094	0.0657396	0.0749404	0.106105	0.0985109	0.0849362	0.0886282	0.0690656	0.0756223	0.0856713	0.0577587	0.0298333	0	0.0661317	0.0848787	0.075051	0.0790043	0.096017	0.0789727	0.0727614	0.0750698	0.0826085	0.0731213	0.0522176	0.070139	0.0615635	0.0541421	0.0582878	0.0810429	0.05823	0.066187	0.0677051	0.03334	0.0414602	0.0469314	0.0404134	0.0319305	0.0228264	0.0358594	0.0344985	0.0280696	0.061514	0.0518433	0.00802196	0.0119212	0.0770856	0.0592411	0.0117143	0.0402909	0	0.0557542	0.0594514	0.060469	0.049993	0.0420741	0.0419008	0.0384304	0	0.0398609	0.0764242	0.0509841	0.0521049	0.0514646	0.0403346	0.0630957	0.0910841	0.0118536	0.0417257	0.0204237	0.049457	0.0375756	0.0590024	0.0421003	0.0420423	0.0424692	0.0388693	0.0741498	0.0731609	0.0468706	0.0579484	0.0418077	0.0422603	0.0245761	0.0194333	0.0184693	0.044129	0.0541721	0.0539545	0.0577759	0.0821258	0.0752438	0.0647261	0.067509	0.115197	0.0398435	0.0465757	0.04341	0.0459132	0.0580938	0.0648115	0.0619288	0.0454413	0.0545201	0.070526	0.0505096	0.0634782	0.0895478	0.0651696	0.0779294	0.0640457	0.076149	0.119919	0.0566463	0.0837597	0.0794566	0.0500498	0.064798	0.0663507	0.0742442	0.0626695	0.0275311	0.0504103	0.0931436	0.0845438	0.10352	0.110384	0.102941	0.0785061	0.107399	0.153595	0.0777778	0.112583	0.044843	0.0646688	0.0716667	0.0672414	0.0841751	0.039666	0.0498812	0.32	0.0833333	0.0555556	0.194805	0.123967	0.14823	0.132743	0.177112	0.209429	0.151042	0.189133	0.143373	0.114137	0.128878	0.119231	0.16	0.0454545	0	0.0655738	0.122708	0.101764	0.127055	0.143755	0.128275	0.108548	0.130506	0.143847	0.095941	0.0930889	0.0834915	0.0757409	0.0796586	0.0699301	0.116438	0.0634921	0.0638298	0.0729167	0.040724	0.0527426	0.0666667	0.0560748	0.0409836	0.0299625	0.0531915	0.0520231	0.030303	0.08	0.0444444	0.0119048	0.0187793	0.0695652	0.0714286	0.0126984	0.0459364	0	0.0508475	0.0625	0.0545455	0.0652174	0.0425532	0.0380952	0.04	0	0.0410959	0.125	0.0444444	0.0504202	0.07	0.0344828	0.0816327	0.0631579	0.011236	0.027027	0.0206612	0.0606061	0.0454545	0.083871	0.0603248	0.0507463	0.0547945	0.0535714	0.079602	0.0909091	0.0560748	0.0769231	0.0534759	0.0477941	0.0327869	0.016129	0.025641	0.0520772	0.0653931	0.0647249	0.0889454	0.114919	0.0915254	0.0792227	0.100257	0.163265	0.0456731	0.0752212	0.0544747	0.0486322	0.0878553	0.0858209	0.0821799	0.0423423	0.0696203	0.114286	0.0617978	0.0886076	0.1375	0.115789	0.111298	0.0996355	0.144876	0.213415	0.0813149	0.157614	0.109966	0.0736842	0.0992761	0.0889423	0.125749	0.0674157	0.0344828	0.32	Cthrc1+ Myofibroblasts	1		+
Rpn2	0.00451765	1.00937e-07	0.872723	0.0546518	0.588601	0.102274	0.00130007	0.135181	0.316022	1.17726	0.42394	0.865805	1.91065	1.0264	0.479357	1.00164	0.20268	0.241622	0.198878	0.0876494	0.0936357	0.120257	0.150916	0.165887	0.141781	0.161966	0.168971	0.178741	0.161859	0.15097	0.145691	0.192807	0.192226	0.141939	0.196519	0.13556	0.119526	0.15394	0.186478	0.179014	0.101055	0.138168	0.0754272	0.0256574	0.112661	0.105624	0.156634	0.136475	0.128914	0.147719	0.140589	0.117912	0.15452	0.125121	0.0895177	0.141275	0.12152	0.144649	0.04658	0.0455331	0.0831198	0.130237	0.151784	0.139284	0.148283	0.141979	0.143564	0.177669	0.152347	0.104527	0.162699	0.094596	0.1014	0.133379	0.113197	0.11311	0.0935995	0.112008	0.0634379	0.0860363	0.0901686	0.0680254	0.0965681	0.0911922	0.114359	0.0628126	0.0550421	0.059475	0.0231587	0.0495482	0.0646863	0.0484485	0.0607514	0.0639419	0.0415198	0.0409869	0	0.078941	0.133047	0.0671632	0.0638995	0.0888678	0.153026	0.126156	0.0871251	0.0814114	0.0679248	0.186162	0.0694535	0.0980049	0.0895586	0.090282	0.0992983	0.0737343	0.0949936	0.0939148	0.125935	0.127566	0.150839	0.109826	0.136059	0.104384	0.0708788	0.113661	0.0639495	0.0572967	0.0665074	0.0890466	0.0715791	0.10455	0.0762266	0.143337	0.0916294	0.111159	0.147875	0.147495	0.148642	0.129592	0.157343	0.168438	0.17781	0.0794526	0.157284	0.101069	0.0758339	0.157038	0.0932505	0.135808	0.0866574	0.117586	0.12406	0.104376	0.102864	0.0858285	0.126499	0.109489	0.105746	0.132471	0.147474	0.0950989	0.129314	0.117466	0.0840384	0.116526	0.0923389	0.18235	0.126636	0.0697766	0.157093	0.262613	0.217877	0.268116	0.242028	0.217391	0.207317	0.292363	0.297386	0.165556	0.286976	0.136024	0.15142	0.196667	0.201724	0.228956	0.106472	0.16152	0.12	0.0833333	0.138889	0.181818	0.280992	0.245575	0.223009	0.302452	0.261106	0.175347	0.326685	0.209639	0.14786	0.235084	0.153846	0.24	0.0454545	0.0625	0.114754	0.191819	0.199457	0.213004	0.221524	0.215899	0.197422	0.286297	0.246101	0.127306	0.265162	0.113852	0.12404	0.191323	0.132867	0.150685	0.111111	0.106383	0.0833333	0.0995475	0.116034	0.0848485	0.142523	0.114754	0.127341	0.0921986	0.0809249	0.0636364	0.04	0.0444444	0.0714286	0.0610329	0.0608696	0.077381	0.0380952	0.0459364	0	0.0508475	0.1875	0.0727273	0.0869565	0.0851064	0.142857	0.12	0.111111	0.0821918	0.125	0.133333	0.0672269	0.14	0.0804598	0.102041	0.0736842	0.0674157	0.0810811	0.0950413	0.136364	0.141414	0.193548	0.12529	0.167164	0.130137	0.0892857	0.119403	0.0909091	0.0654206	0.0769231	0.106952	0.0772059	0.122951	0.0645161	0.153846	0.106495	0.126378	0.176375	0.19695	0.202621	0.172881	0.183857	0.235219	0.244898	0.0913462	0.230088	0.108949	0.0911854	0.211886	0.104478	0.178201	0.0810811	0.132911	0.2	0.117978	0.122363	0.15	0.189474	0.165261	0.136087	0.227915	0.246951	0.121107	0.240682	0.158076	0.113158	0.176836	0.127404	0.245509	0.134831	0.103448	0.326685	Adventitial fibroblasts, Cthrc1+ Myofibroblasts, Lipofibroblasts	3	+	+					+
1110008F13Rik	0.853875	7.02851e-06	0.794669	0.0961657	0.595339	0.433442	0.00347111	0.0130471	0.265193	1.68594	0.420744	2.15429	2.48106	2.63435	0.836895	1.37647	0.0495599	0.135936	0.0698779	0.0527888	0.037308	0.0514905	0.0446642	0.0923594	0.0265462	0.0310253	0.0370859	0.044093	0.0392661	0.0392046	0.0359801	0.0304499	0.0346627	0.0417286	0.0333633	0.0267537	0.0309213	0.0338374	0.0289512	0.0392436	0.0125305	0.0270296	0.0178301	0.0530493	0.0630923	0.0656675	0.0572905	0.0674959	0.0620603	0.0661394	0.0744136	0.0536423	0.0772583	0.0972997	0.0482919	0.0482276	0.0402351	0.0858726	0.0148029	0.0187786	0.0204071	0.044453	0.0425669	0.0470947	0.0477755	0.0537776	0.0334058	0.0480961	0.05526	0.0466899	0.048849	0.0459853	0.0380408	0.0407776	0.0264036	0.0409894	0.0529914	0.0291194	0.0126366	0.0230771	0.0369418	0.0486374	0.0563954	0.0342714	0.030278	0.0326454	0.0545021	0.0535961	0.0239749	0.0896584	0.0237406	0.0365695	0.0251788	0.0300816	0.0210107	0.0553514	0	0.0453381	0.0459755	0.0143221	0.125491	0	0.0364534	0.053358	0.0493035	0.0374911	0	0.0400352	0.0319034	0.0192582	0.0498328	0.030581	0.0261434	0.00389216	0	0.0133102	0.0670483	0.0496997	0.0482154	0.0612114	0.0428738	0.0306307	0.0548463	0.0372722	0.0331497	0.0463563	0.0412844	0.0340001	0.0561262	0.0186235	0.0157111	0.0169537	0.0234565	0.03275	0.0344233	0.0437403	0.0477546	0.0332437	0.0318795	0.0439229	0.0504283	0.040846	0.0550495	0.034584	0.0459692	0.0317489	0.0230989	0.0342915	0.0154079	0.0259886	0.0303031	0.011251	0.0444997	0.0491808	0.0436069	0.0433618	0.0591156	0.0620259	0.0624522	0.0473444	0.0726421	0.0712629	0.0472769	0.0600106	0.0400429	0.050107	0.0154612	0.0642909	0.031653	0.0543338	0.0547486	0.0745342	0.0678659	0.0601023	0.0579268	0.0560859	0.0588235	0.0533333	0.0618102	0.0313901	0.0425868	0.0491667	0.0362069	0.0589226	0.0125261	0.0356295	0.04	0.0833333	0.111111	0.103896	0.132231	0.119469	0.134513	0.173025	0.151405	0.0833333	0.182944	0.159036	0.0843061	0.0954654	0.0769231	0.213333	0.0454545	0.0625	0.0163934	0.0705219	0.0633198	0.083707	0.0809112	0.0930443	0.050882	0.093801	0.0883882	0.0645756	0.0789845	0.0512334	0.050494	0.0618777	0.0314685	0.0616438	0.047619	0.0425532	0.0208333	0.0271493	0.0485232	0.069697	0.0817757	0.0491803	0.0337079	0.0496454	0.0867052	0.0606061	0.04	0.0888889	0.0238095	0.056338	0.026087	0.0416667	0.0253968	0.0636042	0	0.0338983	0.0625	0.0181818	0.130435	0	0.0380952	0.056	0.0555556	0.0410959	0	0.0222222	0.0336134	0.03	0.045977	0.0204082	0.0315789	0.011236	0	0.0165289	0.0757576	0.0656566	0.0774194	0.0765661	0.0507463	0.0445205	0.0714286	0.039801	0.0606061	0.0560748	0.042735	0.0481283	0.0588235	0.0245902	0.016129	0.025641	0.0275015	0.0396767	0.0436893	0.0635324	0.0675403	0.0474576	0.0433483	0.0719794	0.0612245	0.0444712	0.0840708	0.0428016	0.0577508	0.0503876	0.0298507	0.0467128	0.0162162	0.0316456	0.0285714	0.0168539	0.0590717	0.075	0.0736842	0.079258	0.0899149	0.136042	0.112805	0.0605536	0.153355	0.111111	0.0657895	0.0920372	0.0625	0.101796	0.0224719	0.103448	0.213333	Cthrc1+ Myofibroblasts, Lipofibroblasts	2		+					+
Rpl28	5.45325e-05	0	0.591949	0.0709394	0.499296	0.00115138	2.42379e-14	1.11993e-08	0.63503	3.04513	0.412376	0.478085	1.10219	1.02595	0.695595	1.11873	0.418524	0.568846	0.412999	0.301793	0.228237	0.309959	0.264817	0.469234	0.263159	0.368313	0.373476	0.471488	0.505201	0.337276	0.403355	0.340754	0.297823	0.364571	0.449697	0.498522	0.448419	0.284987	0.337609	0.256738	0.398303	0.38567	0.135181	0.48072	0.453734	0.541292	0.474316	0.410947	0.476853	0.462681	0.33962	0.402971	0.522412	0.606054	0.522947	0.364882	0.373536	0.331955	0.19685	0.334515	0.370984	0.345361	0.334091	0.420083	0.436082	0.335767	0.338486	0.32951	0.244855	0.312501	0.358483	0.37012	0.385893	0.292478	0.324444	0.200115	0.279817	0.382602	0.195739	0.286884	0.303429	0.324016	0.308727	0.227868	0.31466	0.248742	0.194324	0.377507	0.291101	0.303748	0.260662	0.236208	0.21249	0.159812	0.247783	0.242731	0.419331	0.22919	0.391825	0.245391	0.308608	0.194021	0.244152	0.188458	0.245456	0.251457	0	0.247312	0.386078	0.218371	0.235812	0.123138	0.25731	0.195033	0.274858	0.259031	0.379185	0.403839	0.371923	0.296564	0.334535	0.257079	0.248859	0.460734	0.37792	0.290488	0.284549	0.144051	0.297199	0.128098	0.146107	0.301071	0.191484	0.23654	0.255285	0.310852	0.308838	0.238163	0.253078	0.225218	0.14423	0.306684	0.245677	0.350785	0.280085	0.223564	0.217981	0.161185	0.200925	0.229908	0.304327	0.362268	0.347328	0.422732	0.478667	0.361499	0.47888	0.404428	0.351425	0.333922	0.479549	0.519812	0.462943	0.363664	0.436933	0.318868	0.275033	0.375103	0.270809	0.472186	0.421229	0.557971	0.573998	0.414962	0.452744	0.449881	0.401961	0.37	0.556291	0.460389	0.44795	0.343333	0.339655	0.314815	0.348643	0.382423	0.24	0.5	0.5	0.623377	0.61157	0.517699	0.568142	0.647139	0.505893	0.465278	0.700138	0.638554	0.557717	0.460621	0.415385	0.533333	0.272727	0.375	0.47541	0.424542	0.374491	0.515695	0.52553	0.429991	0.389417	0.438825	0.357019	0.341328	0.475317	0.370019	0.411636	0.359886	0.328671	0.246575	0.238095	0.425532	0.21875	0.303167	0.341772	0.357576	0.378505	0.270492	0.340824	0.312057	0.248555	0.357576	0.4	0.3	0.25	0.28169	0.2	0.190476	0.209524	0.24735	0.4	0.194915	0.40625	0.236364	0.326087	0.170213	0.219048	0.208	0.333333	0.219178	0	0.177778	0.344538	0.26	0.172414	0.142857	0.178947	0.213483	0.27027	0.231405	0.409091	0.429293	0.419355	0.343387	0.349254	0.304795	0.321429	0.41791	0.454545	0.261682	0.273504	0.171123	0.261029	0.155738	0.129032	0.282051	0.207724	0.243204	0.275081	0.376112	0.360887	0.274576	0.275037	0.285347	0.183673	0.299279	0.353982	0.324903	0.279635	0.289406	0.235075	0.203287	0.177477	0.240506	0.4	0.348315	0.371308	0.46875	0.542105	0.421585	0.495747	0.517668	0.47561	0.342561	0.618743	0.515464	0.464912	0.421923	0.435096	0.42515	0.258427	0.362069	0.700138	Adventitial fibroblasts, Cthrc1+ Myofibroblasts, Lgr5Lgr6 cells, Lipofibroblasts, Spp1+ Myofibroblasts	5	+	+				+	+	+
Tgfbr2	0.189906	0.0234773	0.00192703	0.159807	0.294154	6.03474e-06	0.00801742	3.6033e-05	0.215889	1.77259	0.411355	0.98182	3.07596	2.91241	0.314668	1.14804	0.22409	0.149241	0.242692	0.0373506	0.0585223	0.0359079	0.237231	0.129063	0.141159	0.181058	0.186166	0.199503	0.201285	0.187997	0.181876	0.196415	0.145344	0.14116	0.157807	0.141811	0.131865	0.212714	0.174586	0.202084	0.111586	0.149341	0.0295501	0.036369	0.0974405	0.143649	0.137381	0.0771543	0.10137	0.106857	0.0912554	0.0756196	0.0851842	0.0977287	0.0622837	0.076385	0.118832	0.0918526	0.169766	0.225688	0.1644	0.167956	0.175778	0.198143	0.19169	0.189716	0.188008	0.206691	0.110194	0.132757	0.233608	0.213814	0.152221	0.196923	0.163108	0.180676	0.115721	0.15435	0.0138827	0.0265295	0.033346	0.0330584	0.0132961	0.00658512	0.0486641	0.0294132	0.0162257	0.0376719	0.0525448	0.096002	0.0410509	0.0247596	0.0726506	0.0379747	0.0447442	0.0428371	0	0.0420488	0.0643317	0.0651038	0.01156	0.0850451	0.0949181	0.0639229	0	0.056088	0	0.119156	0.0676615	0.0289697	0.0606729	0.080735	0.0868912	0.0339854	0	0.0153525	0.0226921	0.0172097	0.0122378	0.0175282	0.0285262	0.0202307	0.012506	0.0377271	0.0189124	0.0832494	0.0516288	0.0263055	0.0798074	0.0669144	0.019652	0.0951705	0.204833	0.15843	0.188749	0.219849	0.214186	0.244855	0.215105	0.247218	0.30043	0.166874	0.295149	0.20675	0.182095	0.19927	0.215099	0.248165	0.165051	0.18487	0.0867063	0.1092	0.10881	0.0730912	0.0442878	0.0846085	0.0968449	0.0840233	0.0751907	0.0891314	0.0944798	0.139832	0.0845912	0.0928705	0.143737	0.133362	0.151993	0.101541	0.157093	0.270375	0.231657	0.271222	0.285364	0.248721	0.224085	0.28401	0.212418	0.158889	0.242826	0.150972	0.157729	0.264167	0.196552	0.265993	0.108559	0.166271	0.04	0.0833333	0.166667	0.220779	0.214876	0.123894	0.166372	0.212534	0.169538	0.102431	0.167125	0.142169	0.0869001	0.115752	0.157692	0.173333	0.136364	0.25	0.180328	0.231312	0.220715	0.284006	0.260801	0.274616	0.242198	0.304241	0.166378	0.164207	0.342736	0.227704	0.183315	0.259602	0.178322	0.232877	0.111111	0.170213	0.0104167	0.0316742	0.0379747	0.0393939	0.0163551	0.00819672	0.0486891	0.0390071	0.0231214	0.0393939	0.08	0.0888889	0.047619	0.0328638	0.0608696	0.0535714	0.0380952	0.0459364	0	0.0338983	0.0625	0.0545455	0.0217391	0.0851064	0.104762	0.064	0	0.0502283	0	0.0888889	0.0672269	0.05	0.0574713	0.0816327	0.0736842	0.0337079	0	0.0165289	0.030303	0.0252525	0.0193548	0.0208817	0.0298507	0.0273973	0.0178571	0.0348259	0.030303	0.0841121	0.0598291	0.0320856	0.0698529	0.0819672	0.016129	0.102564	0.225278	0.178545	0.216828	0.275731	0.27621	0.288136	0.239163	0.320051	0.387755	0.179087	0.389381	0.210117	0.194529	0.267442	0.231343	0.312284	0.152252	0.202532	0.142857	0.106742	0.130802	0.10625	0.0842105	0.11973	0.123937	0.14311	0.125	0.0916955	0.158679	0.163803	0.0964912	0.119959	0.168269	0.191617	0.146067	0.12069	0.389381	Lgr5Lgr6 cells, Spp1+ Myofibroblasts, Transition	3			+			+		+
Tmem176b	0	0.16857	0.0757769	0.000319269	0.005754	0.00103289	0	3.21597e-06	1.40186	0.801966	0.397136	0.975716	1.17825	0.725731	1.35787	0.709207	0.331932	0.357224	0.686308	0.210159	0.255304	0.516938	0.573526	0.45424	0.155585	0.315351	0.359953	0.424581	0.467194	0.342654	0.373098	0.367291	0.34895	0.259057	0.394791	0.307918	0.324418	0.259987	0.255174	0.257654	0.123774	0.139975	0.235951	0.62699	0.288218	0.296664	0.406818	0.308663	0.268357	0.332773	0.31386	0.305408	0.198223	0.339492	0.229773	0.23168	0.283745	0.17693	0.36399	0.232155	0.685434	0.732421	0.761662	0.761444	0.909034	0.732018	0.797472	0.904697	0.819141	0.726639	0.698842	0.899969	0.733701	0.581771	0.740802	0.74521	0.740993	0.565568	0.111822	0.152401	0.216422	0.245983	0.254342	0.216736	0.270442	0.213506	0.235214	0.170977	0.255044	0.224989	0.10262	0.127326	0.25221	0.219992	0.104482	0.112382	0.368656	0.158501	0.311198	0.321785	0.195297	0.119858	0.266348	0.27141	0.32316	0.368311	0.377651	0.418139	0.394932	0.381373	0.333056	0.193235	0.254359	0.269658	0.369567	0.682966	0.593662	0.595153	0.675412	0.583626	0.719956	0.699301	0.812473	0.632718	0.599619	0.51415	0.600316	0.451446	0.54888	0.583462	0.394946	0.596426	0.377084	0.555279	0.754991	0.777092	0.993328	0.736355	0.771269	0.938323	1.0251	0.72006	0.748423	0.94268	0.631	0.599202	0.610912	0.681519	0.463323	0.501223	0.392108	0.297905	0.409262	0.357148	0.489685	0.376425	0.418037	0.550704	0.428414	0.383607	0.507675	0.566095	0.440801	0.421251	0.477829	0.438085	0.367996	0.31625	0.16061	0.372574	0.380261	0.485507	0.487326	0.381074	0.38186	0.434368	0.428105	0.261111	0.465784	0.275037	0.324921	0.293333	0.241379	0.289562	0.112735	0.147268	0.32	0.5	0.333333	0.415584	0.479339	0.404867	0.350442	0.461853	0.42883	0.350694	0.303301	0.390361	0.274968	0.294749	0.307692	0.253333	0.318182	0.3125	0.704918	0.684062	0.678426	0.730194	0.780833	0.70009	0.683853	0.78385	0.745234	0.611624	0.70945	0.696395	0.620198	0.576102	0.58042	0.678082	0.492063	0.510638	0.125	0.162896	0.236287	0.284848	0.292056	0.221311	0.265918	0.248227	0.283237	0.163636	0.28	0.2	0.119048	0.150235	0.226087	0.238095	0.0888889	0.116608	0.4	0.127119	0.3125	0.309091	0.195652	0.12766	0.228571	0.248	0.333333	0.30137	0.375	0.333333	0.302521	0.35	0.252874	0.204082	0.178947	0.258427	0.297297	0.524793	0.454545	0.515152	0.612903	0.522042	0.58806	0.592466	0.714286	0.517413	0.666667	0.429907	0.487179	0.42246	0.430147	0.54918	0.274194	0.435897	0.372733	0.486407	0.634304	0.691233	0.820565	0.650847	0.635277	0.777635	0.836735	0.56851	0.734513	0.677043	0.519757	0.598191	0.526119	0.634948	0.363063	0.445148	0.428571	0.275281	0.400844	0.40625	0.515789	0.387858	0.428919	0.563604	0.478659	0.352941	0.56656	0.516609	0.422807	0.434333	0.454327	0.502994	0.292135	0.310345	0.836735	Adventitial fibroblasts, Lgr5Lgr6 cells, Lipofibroblasts, SMCs, Spp1+ Myofibroblasts	5	+			+		+	+	+
Serping1	0	0.000415158	1.15077e-10	0.679758	0.35746	0.0418027	0	4.85313e-06	0.780492	1.88185	0.392859	0.378113	1.31167	2.03345	0.408022	1.40105	0.824756	0.175474	0.6871	0.13496	0.179956	0.179878	0.652191	0.332734	1.2419	0.80454	1.01333	1.10016	1.2514	1.17361	1.25669	1.36542	1.09466	1.06902	1.4214	1.49913	1.05801	1.25878	1.22414	1.36532	0.882327	1.32246	0.0973556	0.158442	0.467834	0.251127	0.260521	0.190243	0.208082	0.171595	0.170338	0.219208	0.0611406	0.129146	0.110565	0.111159	0.168632	0.0891762	0.0746737	0.132312	0.83611	0.593363	0.847905	0.76817	0.890127	0.696537	0.780172	0.910013	0.686558	0.682527	0.831046	0.890766	0.677344	0.860777	0.724633	0.951423	0.614039	0.807402	0.0918163	0.0786084	0.157334	0.145465	0.146213	0.0946915	0.14325	0.152889	0.147155	0.0886671	0.0610855	0.178935	0.163233	0.0967079	0.164477	0.15847	0.0902981	0.103875	0	0.157649	0.276553	0.0678593	0.200532	0.237744	0.17441	0.183663	0.0879247	0.198441	0.370696	0.280215	0.22803	0.261295	0.202458	0.250155	0.207005	0.200862	0.066142	0.140005	0.197921	0.195683	0.222874	0.112795	0.234339	0.199273	0.0826087	0.18516	0.0752364	0.237548	0.136366	0.153684	0.186206	0.243808	0.153034	0.38131	0.733375	0.547375	0.817835	0.943986	1.02389	0.765915	0.907667	0.915846	0.847487	0.761656	0.86562	0.932598	0.686491	0.816914	0.707622	0.971854	0.549447	0.778625	0.332274	0.389047	0.50018	0.367538	0.351468	0.296379	0.317418	0.350063	0.184687	0.297889	0.294284	0.390681	0.298639	0.36964	0.370151	0.384009	0.440517	0.391205	0.822978	0.729625	0.779143	0.839545	0.883892	0.817775	0.84375	0.878282	0.826797	0.745556	0.935982	0.866966	0.752366	0.844167	0.794828	0.883838	0.624217	0.83848	0.12	0.166667	0.444444	0.337662	0.338843	0.245575	0.249558	0.217984	0.230281	0.25	0.0859697	0.144578	0.123217	0.121718	0.169231	0.133333	0.0909091	0.125	0.721311	0.5811	0.710086	0.712257	0.761194	0.654923	0.67232	0.758564	0.64818	0.577491	0.771509	0.660342	0.581778	0.744666	0.629371	0.739726	0.460317	0.638298	0.09375	0.0859729	0.168776	0.157576	0.175234	0.106557	0.138577	0.170213	0.179191	0.0848485	0.08	0.155556	0.166667	0.112676	0.13913	0.172619	0.0698413	0.102473	0	0.127119	0.28125	0.0909091	0.217391	0.212766	0.152381	0.168	0.111111	0.159817	0.375	0.222222	0.193277	0.25	0.172414	0.285714	0.157895	0.202247	0.0810811	0.123967	0.19697	0.212121	0.264516	0.12993	0.238806	0.212329	0.0892857	0.169154	0.0909091	0.205607	0.128205	0.15508	0.165441	0.262295	0.112903	0.307692	0.610884	0.484203	0.665049	0.773825	0.815524	0.667797	0.696562	0.766067	0.755102	0.596154	0.792035	0.678988	0.586626	0.736434	0.597015	0.782007	0.418018	0.626582	0.342857	0.342697	0.472574	0.3875	0.368421	0.310287	0.309842	0.385159	0.25	0.280277	0.339723	0.358534	0.285088	0.354705	0.336538	0.39521	0.337079	0.344828	0.960307	Adventitial fibroblasts, Cthrc1+ Myofibroblasts, Lipofibroblasts, Spp1+ Myofibroblasts, Transition	5	+	+	+				+	+
Actr3	0.77145	0.00148439	0.808265	0.0747834	0.671117	0.119063	0.0119565	0.639031	0.186519	0.640623	0.392602	0.754564	0.834254	1.98456	0.840998	0.68859	0.0835778	0.233714	0.113428	0.111554	0.0738844	0.0829946	0.0499961	0.144297	0.0466307	0.0778537	0.0642321	0.0661047	0.0611191	0.0768126	0.0515476	0.0555427	0.0757507	0.0478315	0.0589461	0.0309822	0.0593993	0.048902	0.0414317	0.0426304	0.0459831	0.0414477	0.0495715	0.0256574	0.0410922	0.151256	0.14128	0.156658	0.128498	0.141867	0.143109	0.106806	0.129182	0.103032	0.129182	0.112703	0.0727832	0.185049	0.0478829	0.0832615	0.0387241	0.0696051	0.0698036	0.0898585	0.077157	0.0941587	0.0672488	0.0868936	0.0811888	0.0784884	0.0698379	0.0450676	0.078837	0.0590404	0.0339322	0.0674173	0.0417459	0.0685604	0.0719167	0.0904271	0.102044	0.0975137	0.128973	0.0761985	0.102574	0.101544	0.0829133	0.073825	0.0871428	0.0816897	0.0742969	0.0581606	0.0476836	0.0687544	0.0623245	0.0758511	0.0648903	0.0644399	0.0805874	0.117139	0.139411	0.0499224	0.0873957	0.0729185	0.157424	0.0701891	0.0777972	0	0.0615279	0.0318838	0.0679036	0.0881868	0.0327447	0.0657558	0.0215253	0.0655601	0.11167	0.0600814	0.0865706	0.092269	0.0699026	0.0728444	0.0724837	0.0516498	0.116723	0.0408979	0.0798702	0.0519494	0.0432569	0.0688401	0.0177311	0.0268577	0.0274969	0.03708	0.048743	0.0451495	0.0364139	0.0513335	0.0534813	0.0508474	0.10891	0.0374116	0.0469667	0.0373014	0.0415332	0.048244	0.0471348	0.0289626	0.0305305	0.0221413	0.111762	0.0558812	0.0816227	0.121391	0.100358	0.104343	0.0790296	0.115426	0.135115	0.0831767	0.103833	0.0822908	0.0925464	0.0937284	0.0714047	0.102437	0.0540561	0.0746106	0.0539273	0.139715	0.0897579	0.113872	0.107114	0.118926	0.0769817	0.097852	0.143791	0.0588889	0.101545	0.0403587	0.0757098	0.0733333	0.05	0.0606061	0.0480167	0.0522565	0.08	0.0833333	0.0555556	0.272727	0.239669	0.269912	0.230088	0.314714	0.279238	0.15625	0.276479	0.180723	0.190661	0.196897	0.126923	0.333333	0.0454545	0.1875	0.0491803	0.104372	0.0958842	0.147982	0.129615	0.152665	0.102442	0.154976	0.133449	0.103321	0.114245	0.0588235	0.0987925	0.0960171	0.0384615	0.0890411	0.047619	0.0851064	0.09375	0.104072	0.128692	0.139394	0.179907	0.0983607	0.123596	0.138298	0.121387	0.0787879	0.12	0.0888889	0.0833333	0.084507	0.0521739	0.0892857	0.0571429	0.0918728	0.1	0.059322	0.09375	0.109091	0.173913	0.0638298	0.0857143	0.088	0.222222	0.0776256	0.125	0	0.0504202	0.05	0.0689655	0.102041	0.0210526	0.0786517	0.027027	0.0661157	0.136364	0.0808081	0.116129	0.113689	0.0835821	0.10274	0.107143	0.0646766	0.181818	0.046729	0.0940171	0.0695187	0.0404412	0.0901639	0.016129	0.025641	0.0315974	0.047759	0.0598706	0.068615	0.0554435	0.0711864	0.0657698	0.0732648	0.163265	0.0444712	0.0707965	0.0428016	0.0395137	0.0697674	0.0522388	0.0441176	0.0279279	0.0295359	0.171429	0.0674157	0.109705	0.16875	0.163158	0.166948	0.111786	0.206714	0.234756	0.108997	0.199148	0.123711	0.119298	0.14788	0.108173	0.149701	0.0449438	0.0862069	0.333333	Cthrc1+ Myofibroblasts	1		+
Tmem167	0.00827666	0.112069	0.332406	0.0327042	0.85926	0.00616126	0.000103225	0.302178	0.498181	0.750255	0.389333	1.82225	1.93837	3.18642	0.922059	0.641559	0.125446	0.258316	0.149984	0.0500498	0.051207	0.0806233	0.0724828	0.169725	0.0553712	0.10954	0.109624	0.125309	0.10067	0.108822	0.0826044	0.112127	0.117287	0.0832869	0.0993654	0.0599004	0.0704104	0.084807	0.0700788	0.0699502	0.0479731	0.0803235	0.117544	0.143335	0.223277	0.15159	0.138473	0.136247	0.163863	0.176006	0.184841	0.109683	0.155107	0.10657	0.104776	0.104854	0.137407	0.204813	0.0484927	0.0906087	0.0248422	0.100858	0.116564	0.11534	0.112025	0.121015	0.0972056	0.101946	0.135389	0.0783066	0.0900037	0.0826391	0.0628226	0.0885264	0.0700735	0.0871914	0.0181791	0.074572	0.0238567	0.0194583	0.0518979	0.0386472	0.0616782	0.0809362	0.0670558	0.0365946	0.0336049	0.0273435	0	0.00833857	0.0505388	0.0540749	0.0385985	0.0253459	0.00477866	0.0347247	0	0.0275135	0.112888	0.0412215	0.0492689	0.0466375	0.0565305	0.05538	0.100092	0.0460394	0.0865281	0.0692056	0.0201132	0.0334582	0.0779578	0.0463045	0.0533661	0.0510301	0.0190597	0.0141005	0.107985	0.0651326	0.0902997	0.089345	0.0757031	0.0768387	0.10482	0.0697615	0.0802381	0.0587375	0.0571576	0.0887279	0.0585444	0.0276134	0.00944916	0.0504188	0.0421969	0.0500877	0.059084	0.0698467	0.0756507	0.0638078	0.0538991	0.0782618	0.0630847	0.0684426	0.0675594	0.0536657	0.0426763	0.0782623	0.0575864	0.0525525	0.028342	0.0527818	0.0480615	0.0681706	0.0981306	0.125101	0.161774	0.121388	0.106587	0.125045	0.152039	0.0860329	0.142966	0.118201	0.0865421	0.115662	0.112346	0.0919797	0.0741562	0.0592901	0.0621336	0.182406	0.149348	0.210145	0.156173	0.170077	0.125762	0.181384	0.196078	0.1	0.165563	0.0672646	0.0899054	0.115	0.087931	0.0993266	0.045929	0.0926366	0.2	0.25	0.361111	0.233766	0.239669	0.25	0.276106	0.351499	0.346328	0.164931	0.317056	0.184337	0.166018	0.188544	0.196154	0.4	0.0909091	0.1875	0.0491803	0.153738	0.157395	0.184604	0.175177	0.191509	0.145862	0.181077	0.214905	0.107011	0.148096	0.0891841	0.0801317	0.129445	0.0839161	0.116438	0.015873	0.106383	0.03125	0.0226244	0.0654008	0.0545455	0.0864486	0.0901639	0.082397	0.0531915	0.0462428	0.0272727	0	0.0111111	0.047619	0.0704225	0.0347826	0.0357143	0.00634921	0.0353357	0	0.0254237	0.125	0.0363636	0.0652174	0.0425532	0.0571429	0.064	0.166667	0.0502283	0.125	0.0444444	0.0168067	0.05	0.0689655	0.0612245	0.0421053	0.0561798	0.027027	0.0165289	0.121212	0.0757576	0.122581	0.109049	0.0835821	0.0993151	0.142857	0.0746269	0.121212	0.0747664	0.0598291	0.112299	0.0625	0.0327869	0.016129	0.0512821	0.0491516	0.0595151	0.0760518	0.0978399	0.109879	0.0847458	0.0687593	0.109254	0.102041	0.078125	0.110619	0.0603113	0.0547112	0.112403	0.0783582	0.0648789	0.027027	0.056962	0.0857143	0.0898876	0.118143	0.1875	0.231579	0.175379	0.154313	0.238516	0.256098	0.100346	0.261981	0.16953	0.115789	0.166494	0.137019	0.161677	0.0898876	0.12069	0.4	Lipofibroblasts	1							+
1810037I17Rik	0.000591486	1.20045e-11	0.0405575	0.0733429	0.356873	0.373439	0.000218106	0.372998	1.01539	1.78742	0.366902	0.617329	1.88725	1.75416	1.19721	0.522754	0.106256	0.239362	0.132564	0.179034	0.110461	0.124661	0.0768874	0.173084	0.0615645	0.0636363	0.0758792	0.0852239	0.0776586	0.0766348	0.0947815	0.0918706	0.0935161	0.0856624	0.105428	0.067895	0.0966131	0.0717825	0.0612339	0.0577537	0.0452171	0.0801492	0.054039	0.0620264	0.0750266	0.160918	0.1314	0.115399	0.153284	0.122002	0.129845	0.116492	0.16346	0.124771	0.158037	0.114774	0.105518	0.10251	0.0967158	0.138422	0.084325	0.0749247	0.0890719	0.0854489	0.0965173	0.101221	0.101202	0.0876833	0.0924693	0.0943168	0.101802	0.0750271	0.0993384	0.0795419	0.100727	0.0776813	0.0542306	0.0761644	0.206898	0.109999	0.152581	0.15624	0.139849	0.175992	0.168069	0.135577	0.157233	0.141111	0.162697	0.1239	0.227867	0.109891	0.117002	0.145245	0.133368	0.186206	0	0.078213	0.158638	0.140301	0.19627	0.0198683	0.136405	0.117417	0.281922	0.11016	0.105607	0.0728034	0.0732906	0.135898	0.0911266	0.0867067	0.0713671	0.122833	0.137746	0.0530936	0.0655351	0.110819	0.102772	0.0975478	0.135352	0.133644	0.145951	0.083756	0.10793	0.078247	0.121802	0.0970397	0.102339	0.108426	0.167524	0.175983	0.0585443	0.046046	0.0686113	0.0633882	0.0627827	0.075237	0.0730987	0.0664468	0.0638109	0.0660121	0.0915228	0.0556249	0.0916567	0.0569363	0.105531	0.0470394	0.054618	0.0972749	0.197238	0.0655072	0.0809701	0.111176	0.0928109	0.127227	0.137577	0.124367	0.136645	0.0889443	0.146615	0.102485	0.127891	0.119962	0.113899	0.117763	0.116822	0.106423	0.0715123	0.107374	0.104283	0.139752	0.123467	0.112532	0.127287	0.143198	0.147059	0.0977778	0.163355	0.0732436	0.111987	0.0983333	0.0706897	0.0824916	0.0417537	0.0902613	0.08	0.166667	0.138889	0.246753	0.22314	0.210177	0.270796	0.254768	0.24116	0.177083	0.327373	0.19759	0.232166	0.196897	0.153846	0.24	0.136364	0.25	0.114754	0.115656	0.118498	0.143498	0.150825	0.161698	0.143148	0.151713	0.145581	0.120849	0.167842	0.0910816	0.122942	0.107397	0.104895	0.10274	0.0634921	0.0851064	0.21875	0.140271	0.189873	0.19697	0.191589	0.213115	0.194757	0.184397	0.202312	0.154545	0.24	0.133333	0.238095	0.140845	0.130435	0.178571	0.126984	0.215548	0	0.0677966	0.1875	0.145455	0.23913	0.0212766	0.133333	0.128	0.388889	0.105023	0.125	0.0666667	0.0672269	0.15	0.091954	0.102041	0.0526316	0.134831	0.135135	0.0495868	0.0757576	0.126263	0.141935	0.12065	0.149254	0.188356	0.196429	0.0895522	0.151515	0.0841121	0.119658	0.122995	0.106618	0.139344	0.145161	0.179487	0.067876	0.0543718	0.0873786	0.0914867	0.0917339	0.0915254	0.0822123	0.0976864	0.102041	0.0733173	0.146018	0.0603113	0.106383	0.0801034	0.100746	0.0631488	0.0477477	0.105485	0.228571	0.0898876	0.101266	0.15	0.152632	0.175379	0.191981	0.19788	0.243902	0.110727	0.261981	0.139748	0.161404	0.167528	0.146635	0.197605	0.0898876	0.137931	0.388889	Adventitial fibroblasts, Cthrc1+ Myofibroblasts, Lipofibroblasts	3	+	+					+
G3bp2	0.127436	3.7876e-08	0.42877	0.000936404	0.546381	0.654636	0.00103752	0.105022	0.533197	3.25366	0.358916	2.75902	1.32903	0.874958	0.795956	0.514131	0.084688	0.166562	0.101683	0.0769422	0.0775421	0.0772358	0.0632872	0.117428	0.0338658	0.0794472	0.0663227	0.0757476	0.0770999	0.0619789	0.0578455	0.0654037	0.0765705	0.0587203	0.0577687	0.0488732	0.0527161	0.0495932	0.0388802	0.059172	0.0335446	0.0477374	0.0510565	0.141621	0.141497	0.102408	0.0736486	0.0792539	0.0834846	0.104259	0.078111	0.0969978	0.10411	0.0959453	0.0742437	0.0969704	0.0401771	0.100538	0.0165451	0.228146	0.0204148	0.061098	0.0657064	0.0668095	0.0764099	0.0735055	0.0645748	0.0763	0.0792215	0.06833	0.0857785	0.0654248	0.0617024	0.0574317	0.0544047	0.0649558	0.0224704	0.0672471	0.0268738	0.0259878	0.0545737	0.0680276	0.111062	0.066988	0.048852	0.0959461	0.0969963	0.0368632	0.044722	0.0986228	0.069654	0.0759479	0.00565091	0.0492301	0.0289223	0.0747391	0.141122	0.0367063	0.157115	0.0794402	0.126402	0.0900488	0.0705244	0.0867624	0.142538	0.0625699	0.0764242	0.163908	0.0514936	0.109258	0.06433	0.0657216	0.0408304	0.0524121	0.0473054	0.0348552	0.109164	0.0800782	0.0741201	0.0692318	0.0373795	0.0754141	0.049574	0.139255	0.0119013	0.0724444	0.0574298	0.057593	0.0544637	0.0640264	0.0389683	0.0443194	0.0336499	0.0391765	0.0666289	0.074526	0.0698479	0.0639605	0.0524747	0.0434231	0.0400103	0.0633579	0.0906508	0.0495006	0.0475167	0.0566553	0.0271123	0.0512639	0.0382472	0.0387415	0.0363931	0.0732319	0.0804013	0.0390345	0.100346	0.0622707	0.0621042	0.0726389	0.0788361	0.0642776	0.0974226	0.0962213	0.0738873	0.0701027	0.0498558	0.105293	0.100048	0.0639638	0.0398593	0.134541	0.0886406	0.121118	0.119379	0.0952685	0.0830793	0.112172	0.124183	0.0666667	0.0993377	0.0538117	0.0615142	0.0758333	0.0465517	0.0740741	0.039666	0.0522565	0.08	0.0833333	0.194444	0.168831	0.132231	0.143805	0.148673	0.215259	0.160471	0.133681	0.231774	0.157831	0.114137	0.153938	0.0615385	0.253333	0.0454545	0.375	0.0327869	0.0959097	0.0895522	0.103886	0.120189	0.116531	0.0963365	0.141109	0.131716	0.0876384	0.139633	0.0740038	0.0779363	0.0846373	0.0559441	0.109589	0.031746	0.0851064	0.03125	0.0361991	0.0696203	0.0848485	0.147196	0.0901639	0.071161	0.109929	0.132948	0.0424242	0.08	0.0888889	0.0714286	0.0892019	0.00869565	0.0654762	0.0222222	0.0777385	0.1	0.0338983	0.125	0.0727273	0.173913	0.0851064	0.0666667	0.104	0.222222	0.0639269	0.125	0.111111	0.0504202	0.14	0.0574713	0.0816327	0.0315789	0.0561798	0.0540541	0.0289256	0.106061	0.10101	0.103226	0.0904872	0.0477612	0.106164	0.0714286	0.149254	0.030303	0.0654206	0.0512821	0.0802139	0.0477941	0.0819672	0.0322581	0.0512821	0.0374488	0.047759	0.0809061	0.100381	0.0967742	0.0915254	0.0627803	0.062982	0.0612245	0.0661058	0.128319	0.0603113	0.0607903	0.0852713	0.0261194	0.0683391	0.0324324	0.0443038	0.0857143	0.0674157	0.101266	0.06875	0.147368	0.0978078	0.0947752	0.150177	0.14939	0.083045	0.188498	0.130584	0.105263	0.108583	0.0673077	0.149701	0.101124	0.0862069	0.375	Cthrc1+ Myofibroblasts, Lipofibroblasts, SMCs	3		+		+			+
Cdc42	0.00265195	0.0394295	0.808035	0.0240916	0.178609	0.0243037	3.42144e-07	0.0424956	0.486439	0.714388	0.339565	0.834499	0.976022	1.37768	0.614636	0.625367	0.261518	0.421614	0.304718	0.26743	0.194587	0.246951	0.20323	0.301187	0.1426	0.235357	0.239029	0.263683	0.278033	0.251529	0.209795	0.265995	0.258972	0.173323	0.172018	0.185854	0.177462	0.188517	0.171973	0.241205	0.16004	0.164327	0.223226	0.232238	0.122108	0.318826	0.411451	0.310345	0.271094	0.338905	0.324327	0.313599	0.259946	0.221637	0.251172	0.254365	0.190163	0.371707	0.148211	0.240679	0.190114	0.220267	0.24594	0.249119	0.275249	0.278911	0.210957	0.286179	0.297885	0.211375	0.20734	0.170351	0.200084	0.208469	0.132555	0.250638	0.159081	0.206678	0.111985	0.228546	0.279261	0.222628	0.293741	0.34825	0.232232	0.267617	0.2414	0.223708	0.149133	0.139007	0.210026	0.190869	0.186989	0.291895	0.166527	0.186527	0.4365	0.240603	0.175159	0.194605	0.428382	0.272566	0.199107	0.230934	0.483009	0.171825	0.137173	0.235797	0.160312	0.253834	0.103824	0.298286	0.0858289	0.163101	0.107713	0.166588	0.249962	0.256848	0.286662	0.262411	0.191638	0.278102	0.238075	0.219185	0.304433	0.171502	0.199175	0.20724	0.17784	0.276695	0.0809054	0.159274	0.13317	0.145741	0.212521	0.239067	0.235933	0.235044	0.187166	0.226936	0.145428	0.168626	0.167206	0.120713	0.156563	0.162159	0.13554	0.229345	0.105382	0.13786	0.142753	0.211438	0.335281	0.332476	0.309751	0.25008	0.20044	0.299327	0.32442	0.23149	0.220622	0.202339	0.200585	0.231451	0.179539	0.26407	0.134973	0.239579	0.154748	0.34282	0.286778	0.361284	0.376124	0.330563	0.270579	0.372315	0.356209	0.191111	0.256071	0.186846	0.20347	0.230833	0.181034	0.306397	0.154489	0.173397	0.28	0.333333	0.166667	0.480519	0.53719	0.442478	0.40531	0.547684	0.5068	0.395833	0.462861	0.325301	0.332036	0.362768	0.253846	0.56	0.181818	0.4375	0.245902	0.296192	0.29308	0.338565	0.362137	0.374887	0.276119	0.399674	0.409012	0.247232	0.301834	0.184061	0.227223	0.273115	0.160839	0.308219	0.142857	0.276596	0.125	0.257919	0.308017	0.278788	0.357477	0.385246	0.254682	0.319149	0.32948	0.236364	0.24	0.133333	0.238095	0.248826	0.173913	0.327381	0.149206	0.215548	0.4	0.186441	0.21875	0.181818	0.434783	0.234043	0.171429	0.224	0.555556	0.150685	0.125	0.2	0.151261	0.29	0.091954	0.326531	0.0736842	0.168539	0.108108	0.165289	0.242424	0.292929	0.335484	0.301624	0.21791	0.325342	0.285714	0.21393	0.393939	0.186916	0.213675	0.240642	0.180147	0.319672	0.0806452	0.153846	0.14687	0.158707	0.229773	0.304956	0.294355	0.281356	0.207773	0.287918	0.204082	0.176683	0.243363	0.128405	0.176292	0.215762	0.156716	0.276817	0.0963964	0.149789	0.2	0.213483	0.375527	0.4125	0.410526	0.317032	0.256379	0.431095	0.460366	0.256055	0.345048	0.252005	0.237719	0.305067	0.216346	0.359281	0.146067	0.310345	0.56	Adventitial fibroblasts, Lipofibroblasts	2	+						+
Gabarap	0.0120983	0.21288	0.716528	0.0165806	0.558555	0.347177	3.32559e-13	0.144239	0.386779	0.628462	0.330015	0.884161	0.760168	0.677526	1.10583	0.931703	0.246848	0.364127	0.263213	0.187002	0.123628	0.204268	0.161811	0.237855	0.133647	0.237481	0.197094	0.229471	0.245416	0.219491	0.227879	0.252067	0.30265	0.191279	0.197071	0.160439	0.162076	0.155407	0.169065	0.173119	0.135398	0.17398	0.220809	0.138933	0.187391	0.184022	0.329987	0.254629	0.239938	0.279257	0.304402	0.278614	0.196619	0.221411	0.190673	0.174966	0.198621	0.346538	0.193857	0.225729	0.238524	0.208477	0.17319	0.194926	0.247914	0.223718	0.189641	0.22737	0.245078	0.225349	0.1683	0.170315	0.134546	0.153403	0.184361	0.160818	0.14377	0.130611	0.183188	0.195731	0.169033	0.183237	0.208566	0.174697	0.131912	0.139481	0.211689	0.191174	0.0963287	0.125078	0.108844	0.0970296	0.158133	0.117248	0.128245	0.0976561	0.108669	0.140432	0.259544	0.0909913	0.150599	0.0640905	0.109054	0.11387	0.251775	0.144129	0.0777972	0.107942	0.115747	0.0854385	0.0877381	0.0913221	0.129071	0.143485	0.159579	0.156863	0.176564	0.190082	0.242746	0.197819	0.179477	0.225935	0.231419	0.193454	0.18467	0.129924	0.101358	0.156307	0.161584	0.144246	0.0941	0.209405	0.0980608	0.141333	0.157744	0.163715	0.21158	0.169309	0.11955	0.161993	0.243816	0.134773	0.150408	0.115491	0.0939907	0.130297	0.12643	0.128509	0.0835066	0.0798061	0.184647	0.155458	0.147475	0.184247	0.228052	0.174948	0.164912	0.208875	0.244306	0.211906	0.165966	0.172277	0.150538	0.133097	0.190382	0.257789	0.0949029	0.301024	0.151231	0.351876	0.252142	0.333333	0.350777	0.303069	0.294207	0.344869	0.421569	0.224444	0.300221	0.171898	0.190852	0.195	0.191379	0.227273	0.125261	0.194774	0.32	0.166667	0.222222	0.324675	0.504132	0.378319	0.364602	0.470027	0.469628	0.371528	0.367263	0.308434	0.261997	0.275656	0.261538	0.546667	0.272727	0.3125	0.311475	0.279267	0.222071	0.284753	0.340141	0.326107	0.256445	0.345024	0.344887	0.256458	0.25811	0.191651	0.154775	0.211949	0.206294	0.19863	0.15873	0.148936	0.21875	0.226244	0.196203	0.239394	0.280374	0.204918	0.153558	0.166667	0.271676	0.193939	0.16	0.133333	0.119048	0.131455	0.156522	0.142857	0.114286	0.113074	0.1	0.118644	0.28125	0.0909091	0.195652	0.0851064	0.0952381	0.128	0.333333	0.136986	0.125	0.0888889	0.109244	0.11	0.0804598	0.102041	0.105263	0.157303	0.162162	0.14876	0.19697	0.247475	0.303226	0.238979	0.2	0.260274	0.303571	0.208955	0.212121	0.130841	0.128205	0.192513	0.143382	0.188525	0.0806452	0.205128	0.110591	0.157972	0.18123	0.221093	0.277218	0.210169	0.153961	0.215938	0.326531	0.153846	0.221239	0.124514	0.106383	0.183463	0.141791	0.168685	0.0774775	0.0886076	0.257143	0.162921	0.177215	0.25625	0.321053	0.237774	0.222357	0.333922	0.368902	0.238754	0.277955	0.216495	0.194737	0.17787	0.230769	0.341317	0.11236	0.37931	0.546667	Lipofibroblasts	1							+
Bag1	1.80035e-05	1.60311e-07	0.754685	0.165392	0.768276	0.726658	0.00175593	0.181167	0.921418	0.925102	0.328148	0.638961	0.839204	1.03309	0.648249	1.22112	0.120609	0.258441	0.1387	0.141185	0.0848574	0.118902	0.0863148	0.188917	0.0657807	0.0801255	0.0957675	0.0993419	0.0940483	0.093973	0.100594	0.0886167	0.10087	0.0724911	0.0790813	0.0675451	0.0810468	0.0949056	0.0773924	0.114524	0.103617	0.109222	0.0139642	0.230783	0.134278	0.133847	0.203637	0.15425	0.145851	0.15291	0.157507	0.11729	0.161568	0.113035	0.155278	0.146223	0.108408	0.252682	0.0901699	0.12281	0.114743	0.0858033	0.0890454	0.119942	0.107282	0.0997309	0.100344	0.0903223	0.13277	0.09585	0.0951256	0.0603306	0.090713	0.0852611	0.108455	0.0816622	0.0481257	0.0743809	0.0825846	0.0995398	0.116296	0.105795	0.132348	0.159154	0.113455	0.114076	0.0823664	0.142057	0.176076	0.0962445	0.119357	0.146437	0.109467	0.139231	0.13301	0.0866673	0	0.0850289	0.0926228	0.08512	0.0779428	0.0803869	0.0845496	0.0528225	0.114657	0.0658374	0.438338	0	0.0640264	0.121108	0.0644435	0.142938	0.112053	0.121125	0.0609128	0.0799629	0.0910004	0.101281	0.14485	0.100919	0.120444	0.0936961	0.18571	0.109169	0.134064	0.0870887	0.0914083	0.0775936	0.100942	0.129355	0.0436271	0.0776624	0.0522518	0.0550709	0.0627551	0.0887498	0.07776	0.063557	0.0575137	0.0676363	0.0339225	0.0522144	0.0913959	0.084182	0.0766647	0.0792323	0.0544393	0.097182	0.0700625	0.0832149	0.155598	0.0587029	0.0990224	0.127464	0.136141	0.17543	0.121094	0.15855	0.148102	0.102022	0.150814	0.105475	0.130871	0.126981	0.0885986	0.174559	0.195039	0.0765195	0.0797186	0.142303	0.124022	0.156315	0.138185	0.136189	0.135671	0.137232	0.153595	0.0866667	0.125828	0.0717489	0.100946	0.120833	0.0931034	0.149832	0.102296	0.12114	0.04	0.166667	0.222222	0.207792	0.322314	0.265487	0.256637	0.303815	0.283772	0.182292	0.325997	0.195181	0.214008	0.243437	0.153846	0.44	0.181818	0.3125	0.163934	0.126939	0.117594	0.184604	0.161822	0.168022	0.140434	0.147635	0.206239	0.117159	0.150917	0.0702087	0.107574	0.119488	0.125874	0.109589	0.047619	0.0851064	0.09375	0.126697	0.14135	0.136364	0.186916	0.180328	0.131086	0.14539	0.121387	0.145455	0.28	0.1	0.130952	0.178404	0.0956522	0.166667	0.12381	0.0989399	0	0.0677966	0.09375	0.0727273	0.0869565	0.0851064	0.0857143	0.056	0.111111	0.0639269	0.625	0	0.0672269	0.15	0.0574713	0.183673	0.0842105	0.123596	0.0540541	0.0702479	0.106061	0.126263	0.180645	0.12529	0.143284	0.113014	0.214286	0.109453	0.151515	0.11215	0.102564	0.101604	0.110294	0.163934	0.0322581	0.0769231	0.0602692	0.0617193	0.0728155	0.124524	0.106855	0.0847458	0.0762332	0.104113	0.0408163	0.0588942	0.146018	0.0836576	0.0972644	0.109819	0.0597015	0.127163	0.0666667	0.0907173	0.2	0.0786517	0.130802	0.19375	0.2	0.227656	0.170109	0.261484	0.253049	0.126298	0.261981	0.142039	0.174561	0.187177	0.127404	0.281437	0.202247	0.12069	0.625	Adventitial fibroblasts, Cthrc1+ Myofibroblasts, Lipofibroblasts	3	+	+					+
Smc2	0.952812	3.95045e-11	0.942312	0.847911	0.266335			8.4036e-05	0.306274	5.5423	0.324389	1.00919	5.27302			24.6102	0.0292602	0.110832	0.0359617	0.0191733	0.0168252	0.0108401	0.00958195	0.0759266	0.0168656	0.0139305	0.025199	0.0343292	0.0147313	0.0144121	0.0204152	0.0190385	0.026826	0.00925244	0.0366559	0.0256584	0.0245178	0.0224741	0.0150454	0.017361	0.0270821	0.0189703	0.0896815	0	0.0200133	0.0315145	0.0478473	0.0456453	0.0703345	0.0573186	0.0477708	0.0311671	0.133055	0.048736	0.0577564	0.0502554	0.0311827	0.0286959	0.0289715	0	0.0307182	0.016768	0.0284305	0.0335868	0.0221084	0.0281016	0.0268198	0.0205614	0.023326	0.014265	0.0360242	0.0305278	0.0234079	0.0205685	0.0114751	0.00999908	0.0194572	0.018972	0.0134641	0.0157927	0.017869	0.0172843	0.0167763	0.0233448	0.0242857	0.0129575	0.00445594	0.00336151	0	0	0.0443899	0.0473764	0	0.00927625	0.011806	0.0125095	0	0	0	0.0124309	0.0114225	0.0500438	0.0045553	0.0127102	0.0582997	0.00831136	0.0865281	0.0171094	0.0248538	0.0597003	0	0.0166717	0	0.0151453																																					0.0230364	0.0183536	0.0292015	0.0506981	0.0305726	0.055158	0.075261	0.0664749	0.061085	0.0199401	0.0905156	0.0552507	0.0527326	0.0573115	0.0331	0.0153023	0	0	0.0199297	0.0245796	0.0331471	0.047619	0.0196239	0.0210997	0.027439	0.026253	0.0392157	0.0111111	0.0507726	0.0269058	0.0299685	0.0308333	0.0155172	0.0218855	0.0250522	0.0213777	0.12	0	0.0277778	0.0519481	0.0826446	0.0707965	0.111504	0.115804	0.0906618	0.0486111	0.23315	0.0831325	0.0869001	0.0775656	0.0461538	0.0533333	0.0454545	0	0.0327869	0.0296192	0.039801	0.0515695	0.0353496	0.0433604	0.0386703	0.0342577	0.0415945	0.0202952	0.0535966	0.0322581	0.0274424	0.0277383	0.013986	0.0136986	0.015873	0.0212766	0.0104167	0.0180995	0.0232068	0.0212121	0.0257009	0.0245902	0.0187266	0.0248227	0.0115607	0.00606061	0	0	0.047619	0.0516432	0	0.0119048	0.00952381	0.0141343	0	0	0	0.0181818	0.0217391	0.0425532	0.00952381	0.008	0.0555556	0.00913242	0.125	0.0222222	0.0168067	0.07	0	0.0204082	0	0.0224719																																					0.0285714	0.0168539	0.0337553	0.0625	0.0421053	0.079258	0.0874848	0.102473	0.112805	0.0259516	0.151225	0.0733104	0.0666667	0.0744571	0.0408654	0.0179641	0	0	0.23315	Cthrc1+ Myofibroblasts, Spp1+ Myofibroblasts	2		+						+
Ndufc1	0.607545	0.000669483	0.85533	0.159079	0.553148	0.657655	0.000165841	0.036964	0.383948	1.24254	0.287544	0.474074	1.0089	1.29916	0.619812	0.814384	0.139164	0.265219	0.179677	0.204183	0.111192	0.132791	0.117765	0.193235	0.0698297	0.134706	0.108221	0.117207	0.130633	0.107462	0.114353	0.102378	0.160312	0.0864233	0.0949623	0.0843606	0.0866562	0.104896	0.128615	0.0728819	0.10298	0.0674838	0.120347	0.0911907	0.10121	0.177967	0.219869	0.159776	0.166948	0.15827	0.199479	0.121627	0.150007	0.145363	0.134247	0.117757	0.118936	0.158813	0.104883	0.217169	0.105903	0.131048	0.128871	0.151257	0.132493	0.121936	0.134467	0.13231	0.183295	0.0915386	0.111341	0.0916647	0.145859	0.116029	0.105302	0.118645	0.0923263	0.131923	0.0812482	0.214785	0.208732	0.187558	0.180169	0.178707	0.151027	0.176072	0.24483	0.156496	0.167324	0.138328	0.168577	0.156404	0.0556669	0.12736	0.188506	0.151931	0.181949	0.155665	0.243104	0.160747	0.119765	0.0581274	0.0894294	0.0975434	0.27181	0.102664	0.22395	0.0293796	0.127641	0.124518	0.0337942	0.0798213	0.167411	0.0952223	0.133848	0.102673	0.206352	0.0899809	0.16075	0.117527	0.17333	0.106823	0.0830783	0.078309	0.0929623	0.0806417	0.105904	0.125644	0.113041	0.0726886	0.140045	0.0476413	0.0767102	0.129213	0.0968321	0.112922	0.125518	0.081451	0.108891	0.121234	0.186721	0.0937403	0.070769	0.082313	0.0709817	0.103761	0.0794233	0.0737541	0.0934667	0.070719	0.0525794	0.165832	0.139826	0.137154	0.194273	0.148232	0.155822	0.135086	0.21897	0.121911	0.138962	0.124758	0.120746	0.123499	0.126677	0.0674794	0.128044	0.168255	0.077374	0.227684	0.145251	0.193582	0.193786	0.152813	0.157774	0.163484	0.251634	0.108889	0.156733	0.0956652	0.104101	0.1375	0.141379	0.106061	0.0939457	0.0831354	0.16	0.166667	0.138889	0.298701	0.355372	0.265487	0.276106	0.317439	0.351768	0.185764	0.305365	0.23012	0.204929	0.199284	0.165385	0.293333	0.136364	0.25	0.131148	0.190409	0.170963	0.227205	0.19403	0.196025	0.188602	0.206362	0.268631	0.113469	0.177715	0.104364	0.16685	0.156472	0.125874	0.150685	0.0952381	0.170213	0.0833333	0.248869	0.253165	0.224242	0.233645	0.229508	0.172285	0.22695	0.323699	0.172727	0.28	0.133333	0.154762	0.206573	0.0695652	0.154762	0.168254	0.173145	0.2	0.127119	0.25	0.127273	0.173913	0.0425532	0.0857143	0.096	0.333333	0.0958904	0.25	0.0222222	0.117647	0.15	0.0344828	0.102041	0.136842	0.101124	0.135135	0.107438	0.212121	0.121212	0.206452	0.139211	0.191045	0.14726	0.107143	0.079602	0.151515	0.0747664	0.0940171	0.15508	0.102941	0.0983607	0.112903	0.0512821	0.0830895	0.140338	0.118123	0.155019	0.169355	0.118644	0.12855	0.174807	0.22449	0.102163	0.110619	0.0875486	0.0851064	0.142119	0.0932836	0.0986159	0.0792793	0.0843882	0.114286	0.157303	0.172996	0.19375	0.273684	0.20742	0.205346	0.234982	0.347561	0.141869	0.253461	0.164948	0.162281	0.164426	0.153846	0.11976	0.134831	0.206897	0.355372	Cthrc1+ Myofibroblasts, Lipofibroblasts	2		+					+
Ywhab	0.0271071	1.46559e-05	0.425875	0.287357	0.337838	0.144157	0	0.097196	0.482455	0.994777	0.274363	0.450612	0.805043	0.700844	0.694517	0.840232	0.243359	0.338898	0.305972	0.221116	0.189466	0.212737	0.268217	0.266163	0.130257	0.236186	0.223985	0.244778	0.213979	0.232635	0.179204	0.226429	0.176325	0.175974	0.181355	0.14234	0.14977	0.193003	0.139404	0.195973	0.134535	0.128431	0.197314	0.303094	0.205867	0.207593	0.257552	0.226456	0.194609	0.236974	0.245111	0.181279	0.228683	0.174584	0.182297	0.201905	0.176134	0.267176	0.158629	0.210159	0.176559	0.247745	0.241663	0.314639	0.261437	0.241429	0.215623	0.273626	0.225622	0.207698	0.267986	0.203814	0.186231	0.203196	0.159018	0.233518	0.190695	0.175239	0.121419	0.204674	0.199446	0.227177	0.207247	0.281979	0.159586	0.224105	0.184807	0.200978	0.244625	0.206321	0.163476	0.180004	0.148873	0.229422	0.117553	0.161018	0	0.229186	0.287379	0.242301	0.349801	0.267469	0.186904	0.213986	0.187829	0.158989	0.382459	0.200007	0.207611	0.162082	0.204785	0.169923	0.178148	0.25376	0.0557033	0.238255	0.237359	0.20475	0.220001	0.233466	0.184735	0.210318	0.226911	0.150464	0.190733	0.160501	0.180023	0.19231	0.137424	0.174019	0.22865	0.233747	0.175526	0.256203	0.267013	0.348492	0.336358	0.25779	0.240774	0.312521	0.336651	0.225079	0.252079	0.239462	0.209259	0.208499	0.1834	0.240847	0.153754	0.215775	0.12699	0.225394	0.240064	0.323695	0.249749	0.188702	0.194742	0.251174	0.216742	0.187032	0.213035	0.185242	0.170215	0.196295	0.145469	0.249805	0.116743	0.164527	0.146542	0.349288	0.275233	0.341615	0.300082	0.305627	0.241616	0.323389	0.271242	0.202222	0.269316	0.155456	0.182965	0.244167	0.158621	0.252525	0.127349	0.147268	0.2	0.25	0.277778	0.311688	0.380165	0.349558	0.325664	0.420981	0.402539	0.243056	0.423659	0.256627	0.258106	0.299523	0.219231	0.44	0.181818	0.25	0.213115	0.314528	0.289009	0.419283	0.351925	0.317073	0.283582	0.383361	0.339688	0.238007	0.383639	0.220114	0.204171	0.26458	0.171329	0.315068	0.174603	0.170213	0.135417	0.244344	0.229958	0.284848	0.254673	0.319672	0.187266	0.276596	0.254335	0.212121	0.36	0.188889	0.166667	0.206573	0.13913	0.267857	0.104762	0.176678	0	0.186441	0.28125	0.218182	0.347826	0.234043	0.171429	0.208	0.277778	0.146119	0.625	0.133333	0.193277	0.18	0.16092	0.163265	0.126316	0.247191	0.0540541	0.227273	0.242424	0.222222	0.296774	0.266821	0.2	0.243151	0.25	0.154229	0.212121	0.158879	0.196581	0.229947	0.128676	0.196721	0.16129	0.205128	0.190755	0.26745	0.279935	0.414231	0.388105	0.298305	0.26009	0.379177	0.428571	0.227163	0.353982	0.229572	0.227964	0.270026	0.19403	0.290657	0.136937	0.227848	0.142857	0.224719	0.278481	0.41875	0.347368	0.25801	0.249089	0.376325	0.341463	0.195502	0.346113	0.231386	0.204386	0.262668	0.199519	0.353293	0.123596	0.206897	0.625	Cthrc1+ Myofibroblasts, Lipofibroblasts	2		+					+
Maea	0.854066	0.00260799	0.953912		0.739968	0.0988617	0.752474	0.693763	0.436547	2.18709	0.249039		7.80274	2.29394	0.385161	3.66712	0.0414717	0.0712941	0.0545035	0.0236554	0.0204828	0.0284553	0.0323004	0.0417416	0.0179142	0.0316563	0.0357499	0.0311004	0.0389676	0.0290093	0.032808	0.0273461	0.025082	0.0262237	0.0282918	0.0273978	0.0275419	0.0247939	0.0275993	0.0267016	0.027701	0.0217558	0.0359317	0	0.0273719	0.0241024	0.0252576	0.0243135	0.0391708	0.0390784	0.0406017	0.0394371	0.0287088	0.038426	0.0225375	0.0355405	0.0286946	0.0509396	0.0637318	0.0759925	0.0224883	0.0266223	0.041073	0.0301173	0.0420001	0.0326678	0.0326887	0.0308988	0.0366956	0.0428175	0.0398905	0.0323432	0.0171773	0.0318046	0.0276598	0.0328256	0.0314912	0.0327445																			0	0.0465238	0.0643452	0.0271785	0	0.0137774	0	0.0340603	0.0713142	0.00953095	0.0764242	0.0335656	0.0328957	0.0135742	0.0154194	0.0186111	0.0167764	0	0	0.02067	0.0426887	0.0346032	0.0158898	0.039636	0.0243605	0.0221982	0.0307378	0.00423145	0.0311337	0.0154523	0	0.0155523	0.0234503	0.00516798	0	0.0680118	0.0227469	0.0177591	0.0270449	0.0351375	0.0318367	0.0142461	0.0207171	0.036738	0.053497	0.0309997	0.0288634	0.0159087	0.0144504	0.030049	0.0433893	0.0186546	0.0226376	0.0245062	0.00883153	0.0260802	0.0374062	0.0265871	0.0282901	0.029375	0.0239339	0.0284538	0.0423849	0.0280728	0.0247141	0.0258914	0.0196171	0.0191462	0.0196311	0.0209931	0.0229047	0	0.0234467	0.0595084	0.0499069	0.0517598	0.0645953	0.0466752	0.0510671	0.0513126	0.0424837	0.0322222	0.0485651	0.0313901	0.0362776	0.035	0.0310345	0.037037	0.0271399	0.0285036	0.08	0	0.0555556	0.0519481	0.0495868	0.0575221	0.0831858	0.0967302	0.0951949	0.0642361	0.0701513	0.0674699	0.0350195	0.0680191	0.05	0.12	0.0454545	0.1875	0.0491803	0.0394922	0.0574401	0.0560538	0.0746269	0.0587173	0.0488467	0.0611746	0.0658579	0.0590406	0.067701	0.0417457	0.0241493	0.0504979	0.0384615	0.0410959	0.031746	0.0425532																			0	0.0338983	0.09375	0.0181818	0	0.0212766	0	0.04	0.111111	0.00913242	0.125	0.0222222	0.0252101	0.02	0.0114943	0.0204082	0.0105263	0	0	0.0247934	0.0454545	0.0454545	0.0258065	0.0510441	0.0328358	0.0308219	0.0357143	0.00497512	0.0606061	0.0186916	0	0.0213904	0.0220588	0.00819672	0	0.0512821	0.0269163	0.0205731	0.0339806	0.0482846	0.0483871	0.020339	0.0224215	0.0552699	0.0816327	0.0336538	0.0486726	0.0194553	0.0182371	0.0413437	0.0485075	0.0268166	0.0216216	0.0295359	0.0285714	0.0280899	0.0464135	0.04375	0.0473684	0.0472175	0.0388821	0.065371	0.0884146	0.0363322	0.0532481	0.0400916	0.027193	0.0320579	0.0288462	0.0419162	0.0224719	0	0.1875	Cthrc1+ Myofibroblasts	1		+
Xist	0.83507	0.581848	0.965797	0.0707296	0.217779	0.193898	7.31705e-05	0.619565	0.209687	2.26102	0.20557	1.00166	1.3375	1.48627	0.545576	0.916211	0.161367	0.117736	0.162323	0.0756972	0.0921726	0.0941734	0.136388	0.0934389	0.103252	0.137606	0.131466	0.152302	0.151882	0.143314	0.10982	0.165951	0.193151	0.131797	0.104123	0.0668397	0.0997678	0.124408	0.118601	0.158195	0.101156	0.110954	0.140525	0.0381414	0.138545	0.0755756	0.115787	0.0686519	0.0584508	0.0852868	0.12973	0.0898352	0.0505479	0.052894	0.0535697	0.083013	0.0539125	0.0341087	0.0467183	0.0187786	0.0996405	0.103569	0.124944	0.124539	0.117763	0.140774	0.106724	0.144874	0.170617	0.124149	0.142671	0.0778107	0.0796999	0.0964795	0.0865794	0.101619	0.114954	0.105867	0.0576917	0.0565085	0.062911	0.0597897	0.0799444	0.0585228	0.0287617	0.0825895	0.0598874	0.0637242	0.0241871	0.0677337	0.0447778	0.0817848	0.0423122	0.0697567	0.0431578	0.0979478	0.138119	0.127285	0.120111	0.222542	0.169761	0.0700157	0.0639998	0.153037	0.104341	0.0532353	0.0919812	0.0216327	0.0961067	0.0625991	0.0675477	0.184968	0.0808197	0.060544	0.0653953	0.1376	0.091574	0.074799	0.122437	0.0853101	0.0910823	0.069984	0.077925	0.114705	0.0387258	0.120085	0.0344953	0.0570544	0.0799157	0.111811	0.109866	0.0561917	0.10066	0.116355	0.16135	0.145186	0.145884	0.144621	0.117418	0.165903	0.261341	0.136773	0.11325	0.0819058	0.0937033	0.102377	0.0876041	0.0990804	0.0935847	0.108666	0.0571422	0.100218	0.079539	0.0770539	0.0872525	0.0761695	0.0529388	0.0641584	0.110773	0.11481	0.072047	0.042225	0.0509966	0.0766619	0.0619237	0.10425	0.0362004	0.0607132	0.114889	0.219922	0.169088	0.224638	0.221586	0.195652	0.141006	0.239857	0.29085	0.148889	0.161148	0.0747384	0.124606	0.159167	0.115517	0.190236	0.0981211	0.130641	0.2	0.0833333	0.166667	0.168831	0.181818	0.121681	0.0884956	0.149864	0.208522	0.114583	0.0983494	0.0662651	0.0700389	0.122912	0.0653846	0.08	0.0454545	0.0625	0.147541	0.155148	0.155586	0.174888	0.169678	0.202349	0.137042	0.225122	0.253033	0.148524	0.217207	0.0910816	0.0954995	0.133001	0.108392	0.130137	0.111111	0.106383	0.0625	0.0633484	0.0801688	0.0727273	0.10514	0.0655738	0.0337079	0.0886525	0.0867052	0.069697	0.04	0.0666667	0.047619	0.103286	0.0434783	0.0833333	0.0412698	0.113074	0.1	0.110169	0.125	0.218182	0.195652	0.0638298	0.0571429	0.152	0.111111	0.0456621	0.125	0.0222222	0.0840336	0.07	0.0689655	0.204082	0.0631579	0.0674157	0.0540541	0.123967	0.0757576	0.0757576	0.141935	0.0951276	0.0925373	0.0924658	0.107143	0.109453	0.030303	0.102804	0.042735	0.0695187	0.0845588	0.131148	0.0967742	0.0512821	0.110006	0.127112	0.171521	0.191868	0.177419	0.186441	0.137519	0.215938	0.326531	0.135817	0.176991	0.0797665	0.0942249	0.131783	0.100746	0.119377	0.0855856	0.111814	0.0571429	0.106742	0.0886076	0.11875	0.126316	0.106239	0.0680437	0.10424	0.195122	0.112457	0.121406	0.0515464	0.0631579	0.10031	0.0625	0.155689	0.0337079	0.0689655	0.326531	Lipofibroblasts	1							+
0610009B22Rik		8.88499e-06				0.624643		0.111896		1.82092				2.86422		2.97748	0.0181588	0.0455629	0.0273837	0.0144422	0.0168252	0.0210027	0.0206321	0.034065																			0	0	0	0.0184151	0.0198569	0.0201287	0.0213843	0.0187065	0.0187123	0.0174736	0.0255324	0.0316652	0.0245832	0.0243646	0.0163164	0.040038	0	0.0187786																																																							0	0.0106949	0.012357	0.0173286	0.0156689	0.0136801	0.0174285	0.0186027	0.0361164	0.0104662	0.0225607	0	0.0161596	0.0260821	0.0110439	0.0283081	0	0.0647353																			0	0.00869138	0.00159157	0.0298564	0.0147052	0.0268693	0.0204223	0.0196161	0.019184	0.0119421	0.027826	0.0213777	0.0244794	0.0219414	0.0218	0.0188672	0.0343858	0.00662099																			0	0	0	0.038961	0.0413223	0.050885	0.0460177	0.0504087	0.0398912	0.0260417	0.0591472	0.0518072	0.0415045	0.0405728	0.0307692	0.08	0	0.0625																																																							0	0.0123967	0.0151515	0.0252525	0.0193548	0.0185615	0.0268657	0.0273973	0.0535714	0.00995025	0.030303	0	0.017094	0.0374332	0.0147059	0.0327869	0	0.0512821																			0	0.00561798	0.00421941	0.04375	0.0315789	0.0387858	0.0340219	0.0371025	0.0426829	0.0155709	0.057508	0.0297824	0.0307018	0.0351603	0.0336538	0.0359281	0.0449438	0.0172414	0.08	Cthrc1+ Myofibroblasts	1		+
0610010F05Rik		0.00130529			0.0237677			0.0579225		8.81343			17.7656			6.21023	0.0173658	0.0208359	0.0146486	0.0129482	0.00804682	0.0128726	0.0116683	0.0146336																			0	0	0	0	0.00423736	0.00698903	0.00776545	0.00894227	0.00928823	0.00992174	0.0126107	0.0109935	0.0106854	0.0137744	0.0155352	0.00805912	0.0675012	0																																					0.0886616	0.0122869	0	0	0.0111778	0	0	0	0	0	0	0	0.00290466	0.0135912	0	0.0406255	0.0279054	0																																					0.063344	0.014183	0.0146396	0	0.0116762	0.00649375	0.0047199	0.0175666	0.00824997	0.00940342	0.0120702	0.00909745	0.00918366	0.00950569	0.00748993	0.0281442	0.00649812	0																			0	0	0	0	0.00826446	0.0132743	0.0176991	0.0190736	0.0172257	0.0190972	0.0309491	0.0216867	0.0168612	0.026253	0.0153846	0.0133333	0.0909091	0																																					0.1	0.0169492	0	0	0.0217391	0	0	0	0	0	0	0	0.00840336	0.02	0	0.0408163	0.0210526	0																																					0.0857143	0.011236	0.0168776	0	0.0210526	0.0084317	0.00972053	0.0282686	0.0152439	0.0103806	0.0244941	0.0114548	0.0114035	0.0124095	0.00721154	0.0419162	0.011236	0	0.1	Cthrc1+ Myofibroblasts	1		+
1110007C09Rik		0.00252478			0.816759	0.0254672	0.10198	0.899548		4.29925			2.54957	2.11645	1.19152	0.797231	0.0134803	0.0429271	0.0167601	0.0256474	0.0131675	0.0250678	0.0105865	0.0339451																			0	0	0.0146196	0	0.00796382	0.0205425	0.0176032	0.0281894	0.022874	0.0196565	0.0187605	0.0271303	0.0186093	0.0188469	0.026215	0.0136883	0.0932761	0																																					0	0	0.0575969	0.0156754	0.0450301	0	0.00995405	0.00746755	0.0308488	0.0114531	0	0.0341584	0	0.00722888	0.0160054	0.0194057	0.0141144	0.0118594	0.0318477	0.0111778	0	0.0105302	0.021194	0.025732	0.0173965	0.00991767	0.0401928	0.0100987	0.0388559	0.0486049	0.0224995	0.0103546	0.0210573	0.05168	0.0902544	0.0169537	0.00532577	0.0118764	0.00671158	0.00978157	0.0144865	0.0190823	0.00476486	0.00613802	0.0369166	0.0165384	0.00199473	0.00547809	0.00188968	0.00508017	0.00465156	0.00608781	0.00768346	0.00958547	0	0.0218682	0.0184134	0.0367856	0.0162626	0.0251033	0.0207161	0.025036	0.0248394	0.0238229	0.0230899	0.0175225	0.015682	0.0184409	0.0237708	0.0146742	0.0272814	0.0230688																			0	0	0.0277778	0	0.0165289	0.0464602	0.0389381	0.0694823	0.049864	0.0347222	0.0440165	0.0457831	0.0311284	0.0369928	0.0384615	0.0266667	0.0454545	0																																					0	0	0.0625	0.0181818	0.0652174	0	0.00952381	0.008	0.0555556	0.0136986	0	0.0222222	0	0.01	0.0114943	0.0204082	0.0105263	0.011236	0.027027	0.0123967	0	0.0151515	0.0322581	0.0348028	0.0238806	0.010274	0.0535714	0.00995025	0.0606061	0.046729	0.025641	0.0160428	0.0220588	0.057377	0.0645161	0.025641	0.00643651	0.0132256	0.00809061	0.0139771	0.0221774	0.0271186	0.00597907	0.00771208	0.0612245	0.0168269	0.00442478	0.00583658	0.00303951	0.00775194	0.00373134	0.00865052	0.00720721	0.0105485	0	0.0224719	0.0253165	0.06875	0.0315789	0.0370995	0.0315917	0.04947	0.0518293	0.0276817	0.0489883	0.0263459	0.0219298	0.0289555	0.0336538	0.0299401	0.0449438	0.0344828	0.0694823	Cthrc1+ Myofibroblasts	1		+
1110012L19Rik		2.82077e-07			0.650688	0.0123124	0.261156	0.433179		2.0574			3.02245	3.05005	1.20172	1.08308	0.020379	0.0439312	0.0271198	0.0176793	0.0204828	0.0223577	0.0144502	0.0343049																			0	0	0.0439236	0.0286863	0.0251342	0.00967287	0.0190712	0.0185436	0.0189106	0.0212193	0.0266087	0.0209574	0.0260224	0.0230105	0.0322605	0.0257916	0.0148029	0.0307447																																					0	0.00723556	0.0282158	0	0.0518257	0.0285641	0	0.0378206	0.0443378	0.0145913	0.160312	0.0223656	0.0144073	0.0246593	0.0295296	0	0	0.0218818	0.0418915	0.00806348	0.0131926	0.00964703	0.0151517	0.0213837	0.0215853	0.0107533	0.0130932	0.00921484	0	0.0115586	0.0278123	0.0283235	0.0234294	0.0215863	0	0.0891544	0.0105613	0.00625916	0.00780976	0.0117938	0.0174381	0.0117421	0.00613497	0.0137083	0.0502916	0.00962168	0.0171475	0.00994137	0.00777589	0.0156138	0.0145039	0.0120121	0.00285829	0.0115807	0.0160918	0	0.0230932	0.0115629	0.0231157	0.0169013	0.0222817	0.0238644	0.0194423	0.0159409	0.0285324	0.0264732	0.020863	0.0211225	0.0178974	0.0249475	0.00967593	0.0109685																			0	0	0.0555556	0.0649351	0.0495868	0.0221239	0.0389381	0.0504087	0.0435177	0.0329861	0.0618982	0.0349398	0.0376135	0.0429594	0.0384615	0.0666667	0.0454545	0.0625																																					0	0.00847458	0.03125	0	0.0652174	0.0212766	0	0.04	0.0555556	0.0136986	0.25	0.0222222	0.0168067	0.03	0.0344828	0	0	0.0224719	0.0540541	0.00826446	0.0151515	0.0151515	0.0193548	0.0301624	0.0268657	0.0136986	0.0178571	0.00995025	0	0.00934579	0.034188	0.0427807	0.0220588	0.0245902	0	0.102564	0.0122879	0.00881705	0.00970874	0.0152478	0.0262097	0.020339	0.00896861	0.0218509	0.0816327	0.0132212	0.0265487	0.0116732	0.00607903	0.0219638	0.0149254	0.0181661	0.0027027	0.0147679	0.0285714	0	0.0295359	0.025	0.0421053	0.0269815	0.0315917	0.0459364	0.0365854	0.0224913	0.0596379	0.0412371	0.0280702	0.0299897	0.0240385	0.0479042	0.011236	0.0172414	0.25	Cthrc1+ Myofibroblasts	1		+
1200007C13Rik		0.000142574								46.8945							0.00872254	0.00163173	0.013065	0.00249004	0.00292612	0.0050813	0.0115138	0.00491784																			0	0.141621	0	0.00615767	0	0	0	0.000472028	0.000401557	0.000957637	0.000607191	0	0	0.00243152	0.00455259	0.0131012	0	0																																																																																																																															0	0.0833333	0	0.012987	0	0	0	0.0013624	0.000906618	0.00173611	0.00137552	0	0	0.00357995	0.00384615	0.0266667	0	0																																																																																																													0.0833333	Cthrc1+ Myofibroblasts	1		+
1200014J11Rik		0.000558607			0.479949	0.523353				3.31695			2.76139	6.7348			0.0268813	0.0367767	0.0307489	0.0171813	0.0241405	0.023374	0.0232594	0.0307065																			0.0428064	0	0.0567521	0.00795423	0.0153589	0.0204004	0.016941	0.019435	0.0161792	0.010267	0.0174819	0.0191691	0.0154496	0.024418	0.0221743	0.013236	0.0259511	0.0333709																																					0.17273	0.0120429	0	0	0.0155063	0	0	0.0567794	0.029389	0.0347831	0	0.0627507	0.022548	0.0299723	0.0320512	0.011954	0.0332021	0.0161845	0	0.0137781	0	0.0243239	0.0034995	0.024468	0.0173096	0.0184991	0.0134904	0.0187161	0.0217286	0.0197349	0.0092871	0.0420867	0.0199098	0.0304359	0.0145599	0																																																							0.08	0	0.0833333	0.025974	0.0330579	0.039823	0.0353982	0.0490463	0.0344515	0.0138889	0.0440165	0.0325301	0.0246433	0.0441527	0.0346154	0.0533333	0.0454545	0.0625																																					0.1	0.00847458	0	0	0.0217391	0	0	0.064	0.0555556	0.0319635	0	0.0444444	0.0168067	0.04	0.0229885	0.0204082	0.0210526	0.011236	0	0.0123967	0	0.030303	0.00645161	0.0301624	0.0238806	0.0239726	0.0178571	0.0199005	0.030303	0.0186916	0.00854701	0.0588235	0.0183824	0.0409836	0.016129	0																																					0.1	Cthrc1+ Myofibroblasts	1		+
1700061G19Rik		0.0023481								65.5006							0.00095155	0.00200828	0.000527879	0.00921315	0.00146306	0.00338753	0.000154548	0.00143937																			0	0.0530493	0	0	0	0	0.000932767	0	0.000454843	0.00381869	0.00178021	0.000897657	0	0.00143207	0	0	0	0																																																																																																																															0	0.0833333	0	0	0	0	0.00176991	0	0.000906618	0.00520833	0.00412655	0.00240964	0	0.00238663	0	0	0	0																																																																																																													0.0833333	Cthrc1+ Myofibroblasts	1		+
1700109H08Rik		0								85.3547							0.00126873	0.000502071	0.000593863	0	0	0.000677507	0.000850012	0.000359842																			0	0	0	0	0	0	0	0	0	0	0	0	0.000785429	0.00101294	0	0	0	0.0705227																																																																																																																															0	0	0	0	0	0	0	0	0	0	0	0	0.00129702	0.00238663	0	0	0	0.0625																																																																																																													0.0625	Cthrc1+ Myofibroblasts	1		+
1810014B01Rik	2.75908e-14				0.716854		1.80421e-06		3.18291				31.9437		3.30168		0.0146697	0.0119242	0.0125371	0.0114542	0.00877835	0.00948509	0.00996832	0.00731678	0.00311555	0.050019	0.0124805	0.0132653	0.0115768	0.015166	0.00501208	0.00867695	0.00403152	0.00885036	0	0.00169197	0	0.00107341	0.00513695	0.00242976	0.00534717	0.00244103																																																							0	0.0200211	0.0156765	0.0196588	0.0176914	0	0	0.00569429	0.0449549	0.0148684	0	0	0.00527123	0	0	0.0148646	0	0																			0.00335484	0.0282923	0.0152244	0.00989188	0.00688013	0.00211605	0.00551625	0.00267724	0.0362675	0.0118672	0.00318473	0.00323659	0.0018637	0.00202325	0.00146591	0.00392198	0.00392384	0.00158197																			0.003517	0.0944373	0.0189944	0.0248447	0.0212592	0.0249361	0.00838415	0.0190931	0.00980392	0.0133333	0	0.00149477	0	0.0025	0.00517241	0.003367	0.00417537	0.0023753																																																							0	0.0169492	0.03125	0.0181818	0.0217391	0	0	0.008	0.0555556	0.0136986	0	0	0.00840336	0	0	0.0204082	0	0																			0.00351083	0.0337987	0.0177994	0.0165184	0.0100806	0.00338983	0.00747384	0.00385604	0.0612245	0.0144231	0.00442478	0.00389105	0.00303951	0.00258398	0.00373134	0.00605536	0.0036036	0.0021097																			0.0944373	Adventitial fibroblasts, Lipofibroblasts	2	+						+
2200002D01Rik		0.331961		0.000564759	0.489162	0.0166829				1.9698		1.27486	1.9462	3.28043			0.000237888	0.0291201	0.0107555	0.136205	0.0219459	0.0365854	0.00270458	0.0201511																			0.0293881	0	0	0.00612541	0.0241225	0.0127457	0.0103234	0.0132932	0.023636	0.00887318	0.0176723	0.007626	0.0135754	0.0111821	0.0137786	0.0183309	0.0821326	0																			0.0771571	0.198124	0.124517	0.134948	0.156355	0.11884	0.116493	0.0971717	0.149363	0.081901	0.0226598	0.0322641	0.0767193	0.0915505	0.101774	0.0792028	0.12257	0.051709	0	0.0233352	0.132936	0.0132473	0.0159529	0.0248943	0.0106305	0.0285445	0	0.0342975	0.0636396	0	0.00975297	0	0.0110992	0.0172521	0.00573627	0.0198416	0	0.0360424	0.0460548	0.0348144	0.0553903	0.045003	0.0216452	0.0385515	0.00936726	0.0170933	0.0480917	0.00657267	0.0341134	0.0194685	0.00663475	0.00614902	0	0.0191875																																																							0.04	0	0	0.012987	0.0413223	0.0265487	0.0212389	0.0286104	0.0462375	0.015625	0.0385144	0.0156627	0.0272374	0.0214797	0.0230769	0.04	0.136364	0																			0.0833333	0.239819	0.156118	0.163636	0.200935	0.139344	0.142322	0.120567	0.208092	0.0818182	0.04	0.0333333	0.0833333	0.117371	0.104348	0.113095	0.111111	0.0636042	0	0.0254237	0.15625	0.0181818	0.0217391	0.0212766	0.00952381	0.032	0	0.0319635	0.125	0	0.00840336	0	0.0114943	0.0204082	0.0105263	0.0224719	0	0.0371901	0.0454545	0.0454545	0.083871	0.0580046	0.0298507	0.0582192	0.0178571	0.0199005	0.0606061	0.00934579	0.034188	0.0320856	0.00735294	0.00819672	0	0.025641																																					0.239819	SMCs	1				+
2210018M11Rik		2.07248e-13		0.143961	0.464577					4.54996		2.06465	2.54315				0.0184759	0.0261077	0.0183438	0.0129482	0.0146306	0.0176152	0.016382	0.0245892																			0.0797548	0	0	0.00410352	0	0.00341367	0.00490789	0.0142291	0.00589262	0.00804916	0.0178727	0.0134501	0.0150178	0.0186444	0.0214632	0.0119523	0.0966771	0.0617841																			0.0366413	0	0.00946918	0.00602102	0.0100317	0.0156245	0.0171116	0.00969895	0.00339553	0.00610947	0.097274	0.0226155	0	0.0190525	0	0.0142818	0.0108276	0.00527934	0.11685	0.00731191	0	0.0395311	0	0	0.0187417	0.00745728	0	0.0136081	0	0	0.0131969	0.00661016	0.00826053	0.0443343	0.0285192	0.0195123																																																																									0.12	0	0	0.012987	0	0.00884956	0.0123894	0.0354223	0.011786	0.0121528	0.045392	0.0277108	0.0220493	0.0334129	0.0307692	0.0266667	0.0909091	0.0625																			0.0416667	0	0.0105485	0.00909091	0.0140187	0.0163934	0.0187266	0.0141844	0.00578035	0.00909091	0.16	0.0222222	0	0.0234742	0	0.0178571	0.00952381	0.00706714	0.1	0.00847458	0	0.0363636	0	0	0.0190476	0.008	0	0.0136986	0	0	0.0168067	0.01	0.0114943	0.0408163	0.0210526	0.0224719																																																							0.16	Cthrc1+ Myofibroblasts	1		+
2210408F21Rik					0								16.9372				0.00919832	0.00514623	0.00871	0.0104582	0.00585223	0.00813008	0.00880921	0.0063572																																																																									0	0	0.0448801	0	0	0.0282764	0	0.0210539	0	0.00406516	0	0.0171094	0	0	0	0	0	0																																																																																																																															0	0	0.0625	0	0	0.0212766	0	0.024	0	0.00456621	0	0.0222222	0	0	0	0	0	0																																																							0.0625	Pericytes	1					+
2310009B15Rik		0.0217444					4.85401e-06			5.17531					1.8724		0.0123702	0.0392871	0.0265259	0.0102092	0.00950988	0.0118564	0.0159184	0.0218304																			0.0125852	0	0.0246869	0.0577446	0.0508887	0.0308126	0.0128861	0.0241482	0.032752	0.0144664	0.0143606	0.016518	0.00686286	0.00739171	0.00134691	0.0122462	0	0																																																																									0.00606438	0.0161505	0.0183308	0.0124298	0.0299976	0.0132201	0.0160964	0.0165189	0.0348652	0.0147351	0.00542786	0.00691608	0.00483975	0.0100488	0.0132342	0.00684898	0.00317651	0.00666364																																					0.04	0	0.0555556	0.103896	0.107438	0.0575221	0.0300885	0.0613079	0.0743427	0.0260417	0.0364512	0.0301205	0.0129702	0.0155131	0.00384615	0.0266667	0	0																																																																									0.00702165	0.0176341	0.0226537	0.0190597	0.0423387	0.020339	0.0209268	0.0269923	0.0612245	0.0180288	0.00884956	0.0077821	0.00607903	0.0129199	0.0149254	0.00951557	0.0027027	0.00843882																			0.107438	Lipofibroblasts	1							+
2410004N09Rik		0.00226921			0.823721			0.431752		9.90034			37.2958			2.36612	0.0124494	0.0303753	0.0165622	0.00846614	0.00950988	0.0125339	0.0146047	0.0267482																			0	0	0	0.0062588	0.00833999	0.0144539	0.01426	0.0209007	0.00812846	0.00861653	0.0214138	0.0171064	0.0176604	0.0104293	0.013963	0.00934302	0	0																																					0	0	0	0.01035	0	0.0251291	0.00778261	0	0	0.0255895	0.0764242	0	0	0.0185342	0.0143469	0.0175089	0	0																																					0.0471506	0.00813538	0.0235232	0.0297899	0.0235661	0.0149211	0.017623	0.0165811	0.0185267	0.0133629	0.0226412	0.0141937	0.0114399	0.0139283	0.0055681	0.0121	0.0110732	0.0162557																			0	0	0	0.012987	0.0247934	0.0309735	0.0283186	0.0463215	0.0154125	0.0138889	0.0515818	0.0349398	0.0324254	0.0155131	0.0230769	0.0133333	0	0																																					0	0	0	0.0181818	0	0.0212766	0.00952381	0	0	0.0228311	0.125	0	0	0.02	0.0114943	0.0204082	0	0																																					0.0571429	0.011236	0.0295359	0.04375	0.0263158	0.0286678	0.0291616	0.0300353	0.0335366	0.0190311	0.0479233	0.0206186	0.0192982	0.024819	0.00961538	0.0239521	0.011236	0.0344828	0.125	Cthrc1+ Myofibroblasts	1		+
2410066E13Rik					0.601627	0.000367251							129.863	12.0802			0.00800888	0.00112966	0.0038931	0.00722112	0.00950988	0.00813008	0.00726374	0.00119947																																																																									0	0	0	0	0	0	0.0126642	0	0.0308488	0.0232256	0	0.0273638	0.0119794	0	0	0.0182268	0.0289383	0.0175587	0	0	0.0121816	0	0	0.0028497	0.0105925	0.00899161	0	0.00806547	0	0	0	0.00763473	0.0136414	0.0263789	0.0698855	0																																																																																																													0	0	0	0	0	0	0.00952381	0	0.0555556	0.0228311	0	0.0222222	0.00840336	0	0	0.0204082	0.0210526	0.011236	0	0	0.0151515	0	0	0.00232019	0.0119403	0.010274	0	0.00995025	0	0	0	0.0106952	0.0110294	0.0327869	0.0645161	0																																					0.0645161	Lgr5Lgr6 cells	1						+
2510009E07Rik	0.00194054	0.026365			0.219308	0.525938	0.0256021	0.0268354	0.882974	70.9963			8.91032	1.9105	0.764428	1.99511	0.0396479	0.0277394	0.030287	0.0199203	0.0226774	0.0281165	0.0299822	0.0231498	0.0313882	0.0287719	0.0229733	0.0282397	0.0316299	0.0358516	0.0259266	0.0214385	0.0264585	0.0185879	0.0167455	0.029464	0.0242707	0.0357709	0.0344773	0.0377297	0.0323584	0.021753	0.0139642	0	0.0129155	0.0270467	0.0156464	0.0190112	0.0115298	0.0168722	0.0138134	0.00750411	0.013675	0.00842955	0.0148517	0.0142555	0.0338993	0.0213685	0	0																																					0.0886616	0.017648	0.0260453	0.0121102	0	0.0332204	0.00780559	0.012733	0	0.0180202	0	0.0261696	0.0346969	0.0425181	0.0228822	0.0703213	0.0227453	0	0.033373	0.0209055	0	0.0266468	0.00393475	0.0377496	0.00651772	0.0277836	0.0102503	0.0278785	0.0596541	0.0248423	0.011473	0.0154617	0.0116187	0.0330979	0.0961031	0.0221153	0.0231496	0.0221372	0.0173536	0.0176217	0.0284142	0.0260659	0.0152772	0.01137	0.0268567	0.0232137	0.0155497	0.0173008	0.0294709	0.035864	0.0183279	0.031527	0.0255782	0.0307385	0.0355802	0	0.0322466	0.0140667	0	0.0137234	0.0119838	0.0147755	0.0128403	0.0183748	0.0157986	0.0140761	0.0143155	0.0184664	0.025349	0.030567	0.0199602	0.00998612	0.0398593	0.0504528	0.033892	0.0507246	0.0539657	0.0575448	0.0403963	0.0393795	0.0424837	0.0222222	0.0309051	0.0328849	0.0315457	0.05	0.0413793	0.0538721	0.0334029	0.023753	0.04	0	0.0277778	0.0519481	0.0247934	0.0353982	0.0230088	0.0395095	0.0281052	0.0121528	0.0323246	0.013253	0.0233463	0.0310263	0.0346154	0.0666667	0	0																																					0.1	0.0169492	0.03125	0.0181818	0	0.0425532	0.00952381	0.016	0	0.0136986	0	0.0222222	0.0336134	0.05	0.0229885	0.0816327	0.0210526	0	0.027027	0.0206612	0	0.0353535	0.00645161	0.0464037	0.00895522	0.0410959	0.0178571	0.0298507	0.0909091	0.0280374	0.017094	0.0213904	0.0147059	0.0491803	0.0645161	0.025641	0.0269163	0.0257164	0.0226537	0.0241423	0.0403226	0.0372881	0.019432	0.0179949	0.0408163	0.0240385	0.0309735	0.0194553	0.0303951	0.0555556	0.0223881	0.0449827	0.0252252	0.0379747	0.0571429	0	0.0379747	0.01875	0	0.0202361	0.018226	0.0282686	0.0243902	0.0207612	0.0308839	0.0171821	0.0175439	0.0279214	0.0360577	0.0479042	0.011236	0.0172414	0.1	Adventitial fibroblasts	1	+
2610019E17Rik	1.06887e-09	0.0386729				0.0400192		0.000151711	2.48019	373.049				4.2903		208.834	0.0210134	0.0180746	0.0203233	0.0104582	0.012436	0.0125339	0.00950468	0.0137939	0.00547793	0.0259263	0.0165502	0.0360342	0.0258456	0.0177196	0.019022	0.0180845	0.00801231	0.0193782	0.00591127	0.00128701	0.0101579	0.00683299	0.0022228	0.00780741	0	0.00281817	0	0.144792	0.0252803	0.0126048	0.0252186	0.0190469	0.00742929	0.0147241	0.00927877	0.0153387	0.00439778	0.00675631	0.00575365	0.00626803	0.00351802	0	0	0																																																							0	0.0102138	0.0369402	0.0325059	0.0128259	0.00612694	0.00922078	0.0166743	0	0.0073765	0	0	0	0.00487216	0	0.0133316	0	0.0475304																			0	0.0117047	0.00865344	0.00990607	0.0310334	0.0153757	0.0119341	0.0172955	0.00993891	0.0121834	0.00447457	0.00488235	0.0047803	0.004606	0.00348316	0	0	0	0.00586166	0.0504528	0.024581	0.0641822	0.0474244	0.0326087	0.0335366	0.0322196	0.0196078	0.0266667	0.00883002	0.00149477	0.011041	0.0108333	0.00172414	0.010101	0	0.00475059	0	0.166667	0.0277778	0.025974	0.0578512	0.0353982	0.0159292	0.0313351	0.0244787	0.0243056	0.0110041	0.00963855	0.0077821	0.0143198	0.00384615	0	0	0																																																							0	0.0123967	0.030303	0.040404	0.0193548	0.00928074	0.0119403	0.0205479	0	0.00995025	0	0	0	0.00534759	0	0.0163934	0	0.0512821																			0	0.0168539	0.0126582	0.01875	0.0526316	0.0202361	0.0157959	0.0353357	0.0243902	0.0190311	0.00958466	0.00687285	0.00614035	0.00723888	0.00721154	0	0	0	0.166667	Adventitial fibroblasts, Spp1+ Myofibroblasts	2	+							+
2610021A01Rik					5.91617e-05								104.989				0.00483705	0.00389105	0.00409106	0.00398406	0.00219459	0.00440379	0.00440461	0.00311863																																																																									0.0648903	0	0	0	0	0	0	0	0	0	0	0	0	0.0125098	0	0	0	0																																																																																																																															0.1	0	0	0	0	0	0	0	0	0	0	0	0	0.02	0	0	0	0																																																							0.1	Pericytes	1					+
2610027K06Rik		0.361162		8.27268e-10						15.7748		61.0783					0.00118944	0.00439312	0.00626856	0.00323705	0.00438917	0.00474255	0.00602735	0.0043181																			0	0	0	0	0	0.00199629	0.000614129	0.003395	0.00336333	0.00174588	0.000958263	0.00259801	0.0013877	0.00497545	0.00241786	0	0	0.0187786																			0	0	0.00578146	0.00304453	0.00368606	0	0	0.00284498	0.00348276	0	0.0488977	0.00619298	0	0.00603621	0	0	0	0																																																																																											0	0	0	0	0	0.00221239	0.00176991	0.00817439	0.00634633	0.00347222	0.00206327	0.00481928	0.00259403	0.0071599	0.00769231	0	0	0.0625																			0	0	0.00632911	0.0030303	0.0046729	0	0	0.0035461	0.00578035	0	0.08	0.0111111	0	0.00938967	0	0	0	0																																																																									0.08	SMCs	1				+
2610044O15Rik8						0								172.398			0.000555071	0.00125518	0.0021775	0.000996016	0.000731529	0.00169377	0.000850012	0.00107953																																																																																											0.0346436	0	0	0.00318554	0.00425799	0	0	0	0	0	0	0	0	0	0	0	0	0.0381942																																																																																																																															0.027027	0	0	0.00505051	0.00645161	0	0	0	0	0	0	0	0	0	0	0	0	0.0512821																																					0.0512821	Lgr5Lgr6 cells	1						+
2610203C20Rik	7.14012e-07	2.17938e-11					0.0181886		2.43173	4.99101					1.7188		0.0350488	0.053345	0.0278456	0.0124502	0.00731529	0.00643631	0.0193957	0.027348	0.0102691	0.020934	0.0225129	0.031071	0.0471824	0.0246679	0.0200555	0.0332122	0.0197583	0.0158203	0.0184251	0.0316916	0.016263	0.0250247	0.0331417	0.0402522	0.0219663	0.0218436	0.0229211	0	0	0.010834	0.0378435	0.0162792	0.0205258	0.0258323	0.0222817	0.0209317	0.0282123	0.0230506	0.0225811	0.0446128	0.0483476	0.0324459	0.0227698	0																																																																									0.011584	0.00804531	0.0135301	0.0146785	0.0196937	0.0132788	0.0145881	0.0166773	0.0386058	0.0207477	0.022292	0.0173028	0.00551431	0.0149306	0.0225905	0.0249776	0.0119715	0.00691651																			0.0128957	0.0401035	0.0324022	0.0538302	0.0752249	0.0434783	0.0304878	0.0572792	0.0326797	0.0222222	0.0309051	0.0358744	0.022082	0.035	0.0362069	0.0555556	0.0250522	0.023753	0.04	0	0	0.012987	0.0743802	0.0331858	0.0424779	0.0708447	0.0480508	0.0329861	0.068088	0.0421687	0.0363165	0.0811456	0.0538462	0.08	0.0454545	0																																																																									0.0122879	0.0095518	0.0177994	0.021601	0.0272177	0.020339	0.0149477	0.0257069	0.0612245	0.0228365	0.039823	0.0175097	0.00607903	0.0232558	0.0298507	0.0354671	0.0117117	0.00843882																			0.0811456	Adventitial fibroblasts, Cthrc1+ Myofibroblasts	2	+	+
2700081O15Rik		3.72993e-06				0.149561	3.13649e-07			5.0943				2.69573	2.05076		0.0153041	0.017698	0.0162323	0.00522908	0.00731529	0.0138889	0.0156093	0.0172724																			0.104742	0	0	0.0165284	0.00402026	0.00572839	0.0106409	0.0107045	0.00496053	0.00443964	0.00999778	0.00968254	0.00844073	0.015298	0.0204187	0.0102325	0	0.0268245																																																							0.0206933	0.0117237	0.0135174	0.00832399	0.00581456	0.0126661	0.00768961	0.00593063	0.0125549	0.00964018	0.018643	0.0109815	0.0180797	0.0110736	0.0131992	0.0184833	0.0251561	0.0484607	0.0147199	0.00508651	0.00515244	0.00423232	0.00755573	0.00615052	0.0140707	0.00702402	0.0353757	0.00875978	0.0294206	0.0198975	0.0040493	0.0177764	0.0152618	0.0190343	0.0203753	0.0137506																																					0.16	0	0	0.025974	0.00826446	0.00884956	0.0159292	0.0245232	0.00906618	0.00694444	0.0240715	0.0156627	0.0142672	0.0238663	0.0307692	0.0133333	0	0.0625																																																							0.027027	0.0123967	0.0151515	0.010101	0.00645161	0.0139211	0.00597015	0.010274	0.0178571	0.00995025	0.030303	0.00934579	0.025641	0.0160428	0.0147059	0.0327869	0.016129	0.0512821	0.0181393	0.00514328	0.00647249	0.00635324	0.0120968	0.0101695	0.0164425	0.00899743	0.0612245	0.0108173	0.0530973	0.0214008	0.00607903	0.0258398	0.0186567	0.0276817	0.018018	0.0168776																			0.16	Cthrc1+ Myofibroblasts, Lipofibroblasts	2		+					+
2810025M15Rik		0.000143626			0.660897	0.717714		0.430981		4.23043			5.39367	5.13652		2.62598	0.0114186	0.0392871	0.0149126	0.0246514	0.013899	0.0193089	0.00641372	0.024949																			0.0293881	0	0	0.0321434	0.00555023	0.014472	0.0154267	0.0144494	0.017962	0.0207863	0.0227347	0.0221477	0.0139617	0.0157466	0.0179794	0.0122817	0	0.0187786																																					0	0.028152	0.0795272	0	0.0189994	0.0184701	0.0120369	0.0191202	0	0.00364911	0.0865281	0.0366074	0	0.0255233	0.0160601	0	0	0.0146718	0	0.0140578	0	0.00835156	0.0340366	0.0165668	0.0112987	0.0183474	0.0560344	0.0114393	0.0192324	0.00749893	0.0061893	0.0144426	0.00774584	0.0281476	0.0145599	0																			0	0	0.00596514	0.0348067	0.00492703	0.0116337	0.0160067	0.0174096	0.0245361	0.0172461	0.0171352	0.00918585	0.0127466	0.0118132	0.0144984	0.00519384	0.00430509	0.0103438																			0.04	0	0	0.038961	0.0165289	0.0331858	0.0371681	0.0395095	0.0417044	0.0277778	0.0577717	0.0433735	0.0311284	0.0298329	0.0307692	0.0266667	0	0.0625																																					0	0.0254237	0.09375	0	0.0217391	0.0212766	0.00952381	0.016	0	0.00456621	0.125	0.0222222	0	0.03	0.0114943	0	0	0.011236	0	0.0123967	0	0.010101	0.0451613	0.0232019	0.0149254	0.0273973	0.0714286	0.0149254	0.030303	0.00934579	0.00854701	0.0213904	0.00735294	0.0409836	0.016129	0																			0	0	0.00843882	0.05625	0.0105263	0.0219224	0.0243013	0.0371025	0.0518293	0.0224913	0.0394036	0.0171821	0.0184211	0.0258532	0.0216346	0.011976	0.011236	0.0172414	0.125	Cthrc1+ Myofibroblasts	1		+
2810417H13Rik		0.0023902			0			7.73548e-06		5.08366			409.6			12.0111	0.0100706	0.101042	0.0199934	0.0064741	0.00585223	0.00169377	0.000463643	0.0598537																			0.048948	0	0.036299	0.0423112	0.0591987	0.0607955	0.0683479	0.0621439	0.0691368	0.0280067	0.095224	0.0416206	0.0558344	0.0286428	0.0135851	0.0262147	0	0																																					0	0	0	0.0197454	0.0206446	0	0.0105228	0	0	0	0.0865281	0	0.0164151	0.00895535	0	0	0	0																																					0.0108678	0.0130401	0.0183092	0.0362487	0.0286945	0.0695714	0.0403826	0.0567953	0.0892884	0.0209762	0.0641364	0.0285551	0.0306108	0.0352187	0.0141698	0.013397	0	0																			0.08	0	0.0555556	0.0779221	0.0991736	0.0995575	0.115044	0.117166	0.115141	0.0416667	0.182256	0.0686747	0.0830091	0.0465394	0.0269231	0.0533333	0	0																																					0	0	0	0.0181818	0.0434783	0	0.00952381	0	0	0	0.125	0	0.0168067	0.01	0	0	0	0																																					0.0285714	0.011236	0.0253165	0.0625	0.0526316	0.0961214	0.0619684	0.0777385	0.137195	0.0276817	0.115016	0.0423826	0.0482456	0.0465357	0.0216346	0.0179641	0	0	0.182256	Cthrc1+ Myofibroblasts, Pericytes, Spp1+ Myofibroblasts	3		+			+			+
2900026A02Rik		7.88587e-12		8.59254e-10	0.293987					7.86271		2.63815	108.05				0.00348902	0.0128028	0.00230947	0.0283865	0.0109729	0.00575881	0.00262731	0.00707689																			0	0	0	0	0	0.00153077	0.00637766	0.00225301	0.00073348	0.00207414	0.0119723	0.0101261	0.00840142	0.0129574	0.0208067	0.00824358	0.0484927	0																			0.0400502	0	0.010113	0.0099426	0.0154816	0.0331387	0.0061434	0.0237132	0.0379355	0.00437679	0.0466614	0.0192231	0.0148745	0.0403263	0.0341295	0.0558509	0.0456939	0.0495494	0	0	0	0	0	0	0	0.00373685	0	0.0150261	0.0764242	0	0.0269278	0.0234703	0.0118106	0	0	0.039608																																																																									0	0	0	0	0	0.00442478	0.00884956	0.00408719	0.000906618	0.00173611	0.0281981	0.013253	0.0129702	0.0202864	0.0269231	0.0266667	0.0909091	0																			0.0416667	0	0.0147679	0.0121212	0.021028	0.0409836	0.00749064	0.0319149	0.0578035	0.00606061	0.08	0.0222222	0.0119048	0.056338	0.0347826	0.0654762	0.0412698	0.0600707	0	0	0	0	0	0	0	0.008	0	0.0136986	0.125	0	0.0252101	0.03	0.0114943	0	0	0.0337079																																																							0.125	Cthrc1+ Myofibroblasts, SMCs	2		+		+
2900052L18Rik					0								428.347				0.000713663	0.000878624	0.00263939	0.00149402	0.00146306	0.00237127	0.00394096	0.00179921																																																																									0	0.013125	0	0	0	0	0	0	0.0341207	0	0	0	0	0	0	0	0	0																																																																																																																															0	0.00847458	0	0	0	0	0	0	0.0555556	0	0	0	0	0	0	0	0	0																																																							0.0555556	Pericytes	1					+
3110047P20Rik		0						0		8.61358						5.91526	0.000555071	0.0230953	0.00250742	0	0.000731529	0.00135501	0.000309095	0.0332254																			0.101578	0	0	0	0.00873306	0.00271929	0.00497466	0.00567881	0.00157323	0	0.0231007	0.0126406	0.006123	0.0363871	0.0269969	0.00920809	0	0.0696427																																																																																											0.0531615	0	0	0.00224163	0.00547255	0.00417799	0.00615872	0.00280641	0.00845062	0.00102007	0.065502	0.0326638	0.011358	0.0473189	0.0366077	0.00635502	0.0179961	0																			0.12	0	0	0	0.0165289	0.00663717	0.00884956	0.0122616	0.00271985	0	0.045392	0.0192771	0.0116732	0.0656325	0.0423077	0.0133333	0	0.0625																																																																																											0.0571429	0	0	0.00625	0.00526316	0.0084317	0.00850547	0.00883392	0.0121951	0.0017301	0.105431	0.045819	0.0175439	0.0692865	0.0480769	0.0179641	0.0224719	0	0.12	Cthrc1+ Myofibroblasts, Spp1+ Myofibroblasts	2		+						+
3110082I17Rik		0.000143848				0.583176				16.1746				105.551			0.00792959	0.0242249	0.0107555	0.0126992	0.00585223	0.0111789	0.00811375	0.0137939																			0	0.0256574	0.0129155	0.0246961	0.00950817	0.00850718	0.006232	0.0110429	0.00875691	0.00608226	0.0144038	0.0113476	0.0116048	0.0102523	0.0154544	0.0141068	0	0																																																							0	0	0	0.00864957	0.0158554	0.00766489	0.00903056	0.0183043	0.0104677	0.00888976	0.0410129	0.0128088	0	0.00383382	0.00996484	0	0	0																																																							0	0.0833333	0.0277778	0.038961	0.0247934	0.0221239	0.0123894	0.027248	0.019039	0.0104167	0.042641	0.0204819	0.0194553	0.0202864	0.0269231	0.04	0	0																																																							0	0	0	0.010101	0.0258065	0.0116009	0.0119403	0.0239726	0.0178571	0.00995025	0.0606061	0.0186916	0	0.00534759	0.0110294	0	0	0																																					0.0833333	Cthrc1+ Myofibroblasts	1		+
3300005D01Rik		3.43917e-06						0.00969902		5.15538						6.5771	0.000237888	0.0784486	0.00785219	0.00124502	0.00146306	0.00779133	0.000309095	0.0368238																			0.0181016	0	0.00973253	0.00486742	0.0224827	0.0329063	0.0273556	0.0452625	0.0439397	0.0211527	0.0491889	0.0385452	0.0291383	0.0272919	0.0369287	0.0439549	0	0																																																																																											0	0	0.00314522	0.00499299	0.0358181	0.0216595	0.0178984	0.0224973	0.0481147	0.01114	0.0350975	0.0230772	0.0174067	0.0151989	0.0119657	0.0187376	0.0141675	0																			0.04	0	0.0277778	0.012987	0.0495868	0.0641593	0.0619469	0.113079	0.0979148	0.0381944	0.123109	0.0662651	0.0492866	0.0548926	0.0538462	0.0933333	0	0																																																																																											0	0	0.00421941	0.0125	0.0631579	0.0387858	0.0303767	0.0512367	0.097561	0.0138408	0.0734824	0.0355097	0.0315789	0.0237849	0.0168269	0.0479042	0.011236	0	0.123109	Cthrc1+ Myofibroblasts	1		+
4632428N05Rik	0							6.2736e-06	2.59177							7.80021	0.0221235	0.00702899	0.00798416	0.00273904	0.00658376	0.00304878	0.00996832	0.00755668	0.0161936	0.00662388	0.013111	0.00886147	0.0204474	0.0117557	0.0169592	0.0132616	0.0178234	0.00877729	0.0106746	0.016085	0.0121863	0.0145358	0.0197117	0.0476427	0.0403726	0.0196869																																																																																																													0.0249234	0	0.00129469	0	0.00692491	0.00809041	0.00435803	0.00047129	0.00520606	0	0.00356168	0.00634673	0.00277985	0.00437316	0.0198694	0.0159356	0.0123325	0	0.0187573	0.0129366	0.0178771	0.0144928	0.0343418	0.0172634	0.023628	0.0238663	0.0294118	0.01	0.01766	0.0179372	0.0173502	0.0225	0.0224138	0.0673401	0.0417537	0.023753																																																																																																													0.0571429	0	0.00421941	0	0.0105263	0.0084317	0.00486027	0.00176678	0.0121951	0	0.00638978	0.0091638	0.00526316	0.00930714	0.0216346	0.0239521	0.0224719	0	0.0673401	Adventitial fibroblasts, Spp1+ Myofibroblasts	2	+							+
4833422C13Rik		8.09519e-11			0					3.936			29.4452				0.000317183	0.0269863	0.00323326	0.00373506	0.0131675	0.00372629	0.000463643	0.0188317																			0	0	0.0146196	0.00831126	0	0.00780741	0.00569952	0.0111225	0.00604733	0.0137317	0.0213682	0.0120314	0.0157854	0.0239135	0.0191435	0.0300115	0.0781876	0.0268245																																					0	0.0223363	0	0.0736362	0.0171361	0	0	0.0215919	0.0443378	0	0	0	0.0418051	0.0126923	0.00903101	0	0	0																																																																									0	0	0.0277778	0.012987	0	0.0176991	0.0123894	0.0286104	0.011786	0.0190972	0.0440165	0.0216867	0.0272374	0.0381862	0.0307692	0.0933333	0.0909091	0.0625																																					0	0.0169492	0	0.0545455	0.0217391	0	0	0.032	0.0555556	0	0	0	0.0420168	0.01	0.0114943	0	0	0																																																							0.0933333	Cthrc1+ Myofibroblasts, Pericytes	2		+			+
4930425F17Rik					0								178.809				0.000158592	0	0	0.000747012	0.00585223	0.000338753	0.000154548	0																																																																									0.108669	0.0115063	0.0291665	0.0372068	0	0	0	0.00644802	0	0	0	0	0.00803585	0.00823762	0	0	0	0																																																																																																																															0.1	0.00847458	0.03125	0.0363636	0	0	0	0.008	0	0	0	0	0.00840336	0.01	0	0	0	0																																																							0.1	Pericytes	1					+
4930546H06Rik					0								429.6				0.00602648	0.00338898	0.00468492	0.00323705	0.00292612	0.0050813	0.00788193	0.00527768																																																																									0	0	0	0	0	0	0	0	0.0378216	0.00512397	0	0	0.00757665	0	0	0	0.0104842	0																																																																																																																															0	0	0	0	0	0	0	0	0.0555556	0.00456621	0	0	0.00840336	0	0	0	0.0105263	0																																																							0.0555556	Pericytes	1					+
4930581F22Rik		0.00209808								250.304							0.00444057	0.00489519	0.00560871	0.000747012	0.00219459	0.00135501	0.00741828	0.00563752																			0	0.171947	0	0	0	0.00405368	0.000852622	0.00161909	0.000753174	0.00189446	0.00312792	0.00658238	0.00374878	0.00263024	0.0012317	0	0	0																																																																																																																															0	0.0833333	0	0	0	0.00442478	0.00176991	0.00408719	0.00271985	0.00347222	0.00756534	0.00963855	0.00518807	0.00357995	0.00384615	0	0	0																																																																																																													0.0833333	Cthrc1+ Myofibroblasts	1		+
5330426P16Rik		0.212417			0		0.000306476			170.222			422.679		3.24913		0.00808818	0.00903728	0.0116133	0.00846614	0.00658376	0.00948509	0.00672282	0.00671704																			0	0.0381414	0	0.00926444	0.00403456	0.00504496	0.0126155	0.0053675	0.00534973	0.00718844	0.00186641	0.00461594	0.00137295	0.00287973	0.00224328	0	0	0																																					0	0.0106018	0.0762677	0	0	0.0188462	0.0305887	0	0	0.010748	0	0	0	0	0	0	0	0																			0.00113209	0.00784211	0.0111463	0.00754516	0.00732466	0.00835769	0.00520552	0.0117128	0.0461579	0.011354	0.00288545	0	0	0.00079976	0.00268132	0.00233667	0	0.00197611																																					0	0.0833333	0	0.025974	0.00826446	0.0132743	0.0230088	0.013624	0.0135993	0.0138889	0.00343879	0.0060241	0.00129702	0.00477327	0.00384615	0	0	0																																					0	0.00847458	0.09375	0	0	0.0212766	0.0190476	0	0	0.00913242	0	0	0	0	0	0	0	0																			0.00175541	0.0095518	0.0145631	0.0114358	0.0110887	0.0135593	0.00747384	0.0167095	0.0612245	0.0108173	0.00442478	0	0	0.00129199	0.00373134	0.00346021	0	0.0021097																			0.09375	Lipofibroblasts, Pericytes	2					+		+
5430405H02Rik					0								429.6				0.00451986	0.00288691	0.00488288	0.00348606	0.00219459	0.00474255	0.00602735	0.00407821																																																																									0	0	0	0	0	0	0	0	0	0	0.0777972	0	0.0108183	0	0	0.0133127	0	0																																																																																																																															0	0	0	0	0	0	0	0	0	0	0.125	0	0.00840336	0	0	0.0204082	0	0																																																							0.125	Pericytes	1					+
5430435G22Rik	5.81537e-12	0.0119154				0.00058951		0.000234311	1.58701	1.76461				6.87952		2.53204	0.0398065	0.0269863	0.0286374	0.00498008	0.00877835	0.0138889	0.0227958	0.020511	0.0323419	0.0160021	0.0277003	0.0169055	0.0260827	0.0201527	0.0258071	0.0192745	0.0177925	0.0132577	0.0184064	0.0384094	0.0263642	0.0396224	0.032569	0.035113	0.0416378	0.042557	0	0	0.0308986	0.0156194	0.0149214	0.00618761	0.0154414	0.0204648	0.012833	0.00417693	0.0108934	0.0232301	0.0127068	0.0123298	0.0306616	0.0152064	0	0.0241565																																																							0.024711	0.0130287	0	0.010803	0.00518918	0.00765446	0.00883343	0.00776105	0	0.00979081	0	0.0154234	0	0.00876202	0.0237822	0.0368415	0.0775196	0																			0.0127056	0.0073413	0.0141523	0.0154905	0.00843039	0.00787216	0.00748405	0.0111069	0.00646924	0.00666042	0.012767	0.0194554	0.0152003	0.0138744	0.0183388	0.0340209	0.0387648	0.0371413	0.0375147	0.0297542	0.0391061	0.0289855	0.0441537	0.0319693	0.038872	0.0334129	0.0294118	0.0188889	0.0309051	0.0403587	0.0315457	0.0591667	0.037931	0.0488215	0.0438413	0.0522565	0	0	0.0555556	0.025974	0.0247934	0.0132743	0.0283186	0.0422343	0.0271985	0.00347222	0.0240715	0.0409639	0.0207523	0.026253	0.05	0.0266667	0	0.0625																																																							0.027027	0.0123967	0	0.0151515	0.00645161	0.00928074	0.00895522	0.010274	0	0.00995025	0	0.0186916	0	0.0106952	0.0257353	0.0491803	0.0645161	0																			0.0285714	0.0168539	0.0253165	0.01875	0.0105263	0.0118044	0.0109356	0.024735	0.0121951	0.00865052	0.0255591	0.0263459	0.0210526	0.0206825	0.0264423	0.0538922	0.0337079	0.0517241	0.0645161	Adventitial fibroblasts, Lgr5Lgr6 cells, Spp1+ Myofibroblasts	3	+					+		+
6330403K07Rik		0.740302		0.0018917		1.75903e-06				85.975		2.16342		2.22041			0.00523353	0.021087	0.0180139	0.0211653	0.0153621	0.0823171	0.0103547	0.0191916																			0	0	0.00994961	0.0278425	0.0076657	0.0172519	0.0131666	0.0159701	0.0108721	0.013974	0.0101796	0.0128863	0.00953877	0.0104694	0.0170433	0.00888621	0	0																			0.00882284	0.00941496	0.00898893	0.0122396	0.0137753	0.00755892	0.00700244	0.0292498	0.0278971	0.0165191	0.051693	0.026156	0	0.0209507	0.0518922	0.0364988	0.00807123	0.0240543																			0.0907805	0.036599	0	0.0480811	0.0296464	0.0501242	0.0633363	0.0806998	0.0710296	0.0612596	0.0961016	0.079681	0.0944074	0.151851	0.0680579	0.108799	0.0786898	0.165103																																																							0	0	0.0277778	0.0519481	0.00826446	0.0243363	0.0212389	0.0381471	0.0208522	0.0225694	0.019945	0.0192771	0.0116732	0.0167064	0.0230769	0.0133333	0	0																			0.0104167	0.0135747	0.0126582	0.0121212	0.0186916	0.00819672	0.011236	0.0390071	0.0346821	0.0181818	0.08	0.0333333	0	0.028169	0.0521739	0.0416667	0.00952381	0.0318021																			0.0540541	0.0371901	0	0.0555556	0.0451613	0.0649652	0.0865672	0.106164	0.0892857	0.0646766	0.121212	0.0934579	0.102564	0.187166	0.0698529	0.139344	0.0645161	0.179487																																					0.187166	Lgr5Lgr6 cells, SMCs	2				+		+
9130206I24Rik	0.00121317				0.976469				1.16894				264.715				0.0334628	0.013807	0.00560871	0.00199203	0.000731529	0.00135501	0.000927285	0.0065971	0.0172619	0.0146188	0.0200928	0.0230729	0.0363233	0.0323677	0.0280513	0.0367223	0.0229441	0.0182583	0.0281169	0.0276932	0.0239127	0.0253194	0.0324868	0.021451	0.029525	0.0264249																																																							0	0	0	0	0	0	0	0	0.0395712	0	0	0	0	0	0	0	0	0																																																							0.0222743	0.0336352	0.0283054	0.0424431	0.0596893	0.0511509	0.0419207	0.0739857	0.0424837	0.0233333	0.0397351	0.0313901	0.0283912	0.0366667	0.0396552	0.0319865	0.0271399	0.0261283																																																							0	0	0	0	0	0	0	0	0.0555556	0	0	0	0	0	0	0	0	0																																																							0.0840802	Adventitial fibroblasts	1	+
9330020H09Rik					0								322.422				0.00166521	0.00288691	0.00343121	0.00174303	0.00438917	0.00203252	0.00216367	0.00287873																																																																									0	0	0	0	0	0	0	0.0075842	0	0.00880522	0.0679248	0	0	0.0139273	0	0	0	0																																																																																																																															0	0	0	0	0	0	0	0.008	0	0.00913242	0.125	0	0	0.02	0	0	0	0																																																							0.125	Pericytes	1					+
9930111J21Rik2					0.000679286								5.16658				0.00943621	0.000753107	0.00158364	0.00373506	0.0204828	0.00271003	0.000540916	0.00131942																																																																									0	0.115118	0	0.0662314	0.0252914	0.0176165	0.024701	0.0130417	0	0.0153662	0	0	0	0.00843382	0.0455728	0	0.0167378	0.011417																																																																																																																															0	0.0847458	0	0.0545455	0.0217391	0.0212766	0.0190476	0.016	0	0.0136986	0	0	0	0.01	0.0344828	0	0.0105263	0.011236																																																							0.0847458	Pericytes	1					+
A430105I19Rik		0		1.19015e-08						6.02204		3.65871					0.0095155	0.0218401	0.00930386	0.0169323	0.0168252	0.0115176	0.0122093	0.0152333																			0.0163637	0	0	0	0	0.00301142	0.00307684	0.00631867	0.00447947	0.00478578	0.015838	0.0173237	0.018886	0.0178725	0.0206703	0.0156407	0	0.0264692																			0.0290832	0	0.0060308	0.00220804	0.00648217	0.0097424	0.00296305	0.022545	0.003983	0.00843111	0	0.0446779	0.0317032	0.0250469	0.0211651	0.0483095	0.0323236	0.0120108																																																																																											0.04	0	0	0	0	0.00663717	0.00707965	0.0149864	0.0108794	0.00694444	0.0378267	0.0301205	0.0285344	0.0298329	0.0307692	0.04	0	0.0625																			0.03125	0	0.00843882	0.0030303	0.00934579	0.00819672	0.00374532	0.0283688	0.00578035	0.00909091	0	0.0444444	0.0357143	0.0375587	0.0173913	0.0595238	0.0349206	0.0141343																																																																									0.0625	Cthrc1+ Myofibroblasts, SMCs	2		+		+
A4galt		4.55846e-05								5.16341							0.0134803	0.0114221	0.0231607	0.0119522	0.0102414	0.0105014	0.014682	0.0111551																			0	0.036369	0	0.0218086	0.0291824	0.0115777	0.00315514	0.0106512	0.00992372	0.010233	0.00258939	0.000378212	0.0013864	0	0	0.00896891	0	0																																																																																																																															0	0.0833333	0	0.038961	0.0495868	0.0243363	0.00884956	0.0258856	0.0226655	0.0138889	0.00618982	0.00120482	0.00259403	0	0	0.0133333	0	0																																																																																																													0.0833333	Cthrc1+ Myofibroblasts	1		+
AI464131		0.0440171			1.44613e-10					8.3131			64.6993				0.00563001	0.0013807	0.00369515	0.00149402	0.00146306	0.00203252	0.00579553	0.00287873																			0	0	0.0170995	0	0	0	0.00114277	0.00249089	0.00123553	0	0.000436044	0	0	0.000639962	0	0	0.0637318	0.0333709																																					0	0	0	0	0	0	0	0	0	0	0.0765766	0	0	0	0	0	0	0.0114413																																																																									0	0	0.0277778	0	0	0	0.00353982	0.0027248	0.00181324	0	0.000687758	0	0	0.00119332	0	0	0.0454545	0.0625																																					0	0	0	0	0	0	0	0	0	0	0.125	0	0	0	0	0	0	0.011236																																																							0.125	Pericytes	1					+
AI607873	4.09845e-14								3.23417								0.0625644	0.0013807	0.00620257	0.00124502	0.00438917	0.00203252	0.00123638	0.00395826	0.0351581	0.0962743	0.046345	0.071402	0.0280538	0.0376917	0.0651543	0.0506667	0.0819229	0.0651522	0.0628676	0.0215087	0.0546643	0.0539669	0.0209507	0.0166244	0.0223995	0.129847																																																																																																																															0.0398593	0.14489	0.0629423	0.100414	0.0449714	0.0549872	0.0807927	0.075179	0.111111	0.0722222	0.0905077	0.0239163	0.0615142	0.0691667	0.0241379	0.0252525	0.0229645	0.140143																																																																																																																															0.14489	Adventitial fibroblasts	1	+
ATF7		0.000286684			0.39459	0.0698836				69.3506			2.67721	12.1269			0.0202997	0.0171959	0.0183438	0.0169323	0.0219459	0.0186314	0.0221776	0.0161929																			0.0607768	0	0.00994961	0.0354856	0.00318552	0.00746405	0.0038616	0.0133751	0.00641485	0.00353686	0.00886345	0.0148932	0.0097269	0.0143844	0.0166301	0.00596583	0	0																																					0	0.012342	0.0559192	0.0313472	0.0176517	0	0.0229383	0.0325479	0	0.00808033	0	0.0565027	0.00819607	0.0181622	0.0212958	0.0343955	0.0474318	0.0339273	0	0.0164722	0.0158592	0.0175647	0.00455679	0.0136521	0.00196	0.0207725	0.0138067	0.0081794	0.0194404	0.014083	0.0320863	0.0151579	0.0207144	0.0398682	0.020416	0																																																							0.08	0	0.0277778	0.038961	0.00826446	0.0110619	0.00707965	0.0245232	0.0135993	0.00347222	0.0206327	0.0228916	0.0142672	0.022673	0.0230769	0.0133333	0	0																																					0	0.00847458	0.0625	0.0363636	0.0217391	0	0.0285714	0.032	0	0.00913242	0	0.0444444	0.00840336	0.02	0.0229885	0.0408163	0.0315789	0.0337079	0	0.0165289	0.0151515	0.0252525	0.00645161	0.0185615	0.00298507	0.0239726	0.0178571	0.00995025	0.030303	0.0186916	0.034188	0.0213904	0.0220588	0.057377	0.016129	0																																					0.08	Cthrc1+ Myofibroblasts	1		+
Aars2		7.84364e-05								7.38991							0.00404409	0.00502071	0.0030353	0.00149402	0.00219459	0.00237127	0.00409551	0.00371836																			0	0.0759424	0	0	0	0.00116608	0.00114278	0.000654455	0.00173027	0.000828315	0.00213627	0.00440453	0.00482739	0.00183268	0.00172479	0.00313334	0	0.0333709																																																																																																																															0	0.0833333	0	0	0	0.00221239	0.00353982	0.0027248	0.00271985	0.00173611	0.00618982	0.00963855	0.0077821	0.00477327	0.00384615	0.0133333	0	0.0625																																																																																																													0.0833333	Cthrc1+ Myofibroblasts	1		+
Aatf	0.0440724	0.00398182			0.671981				1.17359	45.3485			1.9291				0.0214099	0.0366512	0.021709	0.0201693	0.0168252	0.0152439	0.013832	0.0263884	0.0166061	0.0312952	0.0140129	0.0153374	0.0196611	0.0121703	0.0101543	0.0153377	0.00888634	0.0113498	0.0168553	0.00751217	0.0133316	0.0158774	0.00831239	0.0118555	0.0219469	0.00941287	0.0434477	0	0	0.00840783	0.018365	0.0209563	0.0178391	0.0150116	0.0169376	0.00873635	0.0216156	0.0148354	0.0128683	0.0168438	0.0205761	0.0108269	0	0																																					0	0.0115063	0.0467292	0	0.0308077	0.0274368	0	0.0164517	0	0.00494089	0.0764242	0.0499141	0.00862064	0.0115146	0	0.0341243	0.035086	0.0118058																																																							0.0199297	0.0582147	0.0201117	0.0269151	0.0327065	0.0210997	0.0160061	0.0238663	0.0130719	0.0144444	0.0309051	0.00747384	0.0189274	0.0225	0.00862069	0.0185185	0.0187891	0.0118765	0.08	0	0	0.012987	0.0413223	0.039823	0.0318584	0.0449591	0.0398912	0.015625	0.0550206	0.0313253	0.0207523	0.0357995	0.0307692	0.0266667	0	0																																					0	0.00847458	0.0625	0	0.0434783	0.0212766	0	0.024	0	0.00456621	0.125	0.0444444	0.00840336	0.02	0	0.0408163	0.0315789	0.0224719																																																							0.125	Cthrc1+ Myofibroblasts	1		+
Abcc1		1.84695e-15		0.435501	0.366839	0.00527581		0.0108023		6.01031		1.09486	5.67235	2.67217		5.82295	0.0241852	0.0331367	0.017222	0.0216633	0.0153621	0.0189702	0.0111274	0.02267																			0.0354165	0	0.0239431	0.00886113	0.00392504	0.012399	0.00688474	0.0127074	0.00756346	0.0096929	0.0257182	0.0157898	0.0135118	0.026984	0.00963064	0.00955441	0.0148029	0.0937992																			0.00836596	0.014968	0.0178368	0.0115939	0.0234098	0	0.0126702	0.0135587	0.00718372	0.0224663	0	0.0721215	0.0337716	0.0202648	0	0.00748288	0.03181	0.0218182	0	0	0.0292036	0.0137246	0	0.021007	0.0283274	0	0.0369893	0.00937241	0	0	0.00759998	0.0364302	0.0156757	0	0.0546393	0.019181	0	0.0163908	0	0.0112945	0.0210055	0.00823858	0.013394	0.0173439	0	0.00411582	0.0411895	0.0171899	0.0178667	0.0106822	0.0187065	0.0622353	0.0308549	0.0196444																			0.0210227	0.00198856	0.0146737	0.0101414	0.00710131	0.0141283	0.00814736	0.0174068	0.00682428	0.00152514	0.0156884	0.0149887	0.0145707	0.0230366	0.0109008	0.028483	0.00931908	0																			0.04	0	0.0277778	0.012987	0.00826446	0.0221239	0.0159292	0.0367847	0.0154125	0.0208333	0.0660248	0.026506	0.0207523	0.048926	0.0192308	0.0266667	0.0454545	0.125																			0.0104167	0.0180995	0.021097	0.0151515	0.0327103	0	0.0149813	0.0177305	0.0115607	0.0212121	0	0.0666667	0.0357143	0.028169	0	0.0119048	0.031746	0.0282686	0	0	0.03125	0.0181818	0	0.0212766	0.0285714	0	0.0555556	0.00913242	0	0	0.00840336	0.04	0.0114943	0	0.0421053	0.0224719	0	0.0165289	0	0.0151515	0.0193548	0.0116009	0.0149254	0.0239726	0	0.00497512	0.0606061	0.0186916	0.025641	0.0160428	0.0183824	0.0819672	0.0322581	0.025641																			0.0285714	0.00561798	0.0168776	0.01875	0.0157895	0.0202361	0.0121507	0.0388693	0.0152439	0.0017301	0.0351438	0.0183276	0.0210526	0.0382627	0.0168269	0.0538922	0.011236	0	0.125	Cthrc1+ Myofibroblasts	1		+
Abcc5		0.000150495			0.350199		0.0277172			3.8359			1.90026		1.07689		0.021965	0.0220911	0.0242824	0.0176793	0.024872	0.0179539	0.0230276	0.018232																			0.0139642	0	0	0	0.00392821	0.00658525	0.0146329	0.0136381	0.00847284	0.00589621	0.0105139	0.0210262	0.00977315	0.0195976	0.0190794	0.00719337	0.0168075	0.0617841																																					0	0.023302	0.0232958	0.0168099	0	0.0171668	0.0114204	0.0441184	0	0.0179454	0	0	0	0.0301745	0.0795897	0	0.0318598	0.0463674																			0.0165911	0.0179258	0.0109752	0.0131182	0.0210725	0.00700879	0.0130658	0.0192123	0.0303973	0.0212781	0.0331275	0.0164059	0.0262956	0.018607	0.0245169	0.0253103	0.00923994	0.0267723																																					0.04	0	0	0	0.00826446	0.0154867	0.0212389	0.027248	0.0145059	0.0104167	0.0240715	0.0361446	0.0142672	0.0322196	0.0269231	0.0133333	0.0454545	0.0625																																					0	0.0254237	0.03125	0.0181818	0	0.0212766	0.00952381	0.048	0	0.0182648	0	0	0	0.04	0.0689655	0	0.0210526	0.0561798																			0.0204798	0.0205731	0.0145631	0.0203304	0.0302419	0.0101695	0.0149477	0.0257069	0.0408163	0.0252404	0.0575221	0.0175097	0.0273556	0.0245478	0.0261194	0.0354671	0.00900901	0.0337553																			0.0689655	Cthrc1+ Myofibroblasts	1		+
Abcf3		0.116689			0.426687	0.00444143		0.000646117		2.28635			8.7587	3.99408		3.36985	0.0192689	0.0243504	0.0171561	0.00896414	0.0109729	0.0179539	0.0165366	0.0188317																			0	0	0.0115153	0.0259778	0.0085564	0.0106764	0.0196594	0.00994311	0.012803	0.00463443	0.0125729	0.012512	0.0110529	0.00777497	0.00778709	0.0282081	0.0148029	0.0264692																																					0	0	0	0.0196588	0	0	0.0280393	0.00678473	0.0399353	0	0.123716	0	0	0.00650016	0.0103373	0.0363841	0.014229	0.0301557	0	0.00784914	0	0	0.0201276	0.0132293	0.00760625	0.010774	0.0241827	0.0136235	0.0173673	0.0277899	0.0145277	0.00367955	0.0372027	0.0209899	0.0419529	0.0592758																			0.0164194	0	0.00941902	0.0057148	0.010919	0.00770006	0.0073289	0.0145399	0.0144942	0.00828155	0.0161994	0.0141318	0.0126107	0.00893561	0.0115001	0.0212054	0.058703	0																			0	0	0.0277778	0.025974	0.0165289	0.0199115	0.0318584	0.0245232	0.0299184	0.0104167	0.0309491	0.0204819	0.0220493	0.0178998	0.0153846	0.0666667	0.0454545	0.0625																																					0	0	0	0.0181818	0	0	0.0285714	0.008	0.0555556	0	0.125	0	0	0.01	0.0114943	0.0408163	0.0105263	0.0337079	0	0.00826446	0	0	0.0258065	0.0185615	0.00895522	0.0171233	0.0357143	0.0149254	0.030303	0.0280374	0.017094	0.00534759	0.0404412	0.0327869	0.0322581	0.0512821																			0.0285714	0	0.0126582	0.00625	0.0157895	0.010118	0.0109356	0.0335689	0.0243902	0.0103806	0.0340788	0.0206186	0.0175439	0.0134436	0.0168269	0.0359281	0.0561798	0	0.125	Lgr5Lgr6 cells, Spp1+ Myofibroblasts	2						+		+
Abhd13		0.374576			0.551353	0.629089	0.00368349			175.458			3.09271	41.8087	2.42351		0.0225993	0.017447	0.0245464	0.0104582	0.00877835	0.0108401	0.0226412	0.013554																			0	0.117588	0	0.00503675	0.00393612	0.00692447	0.0116498	0.0153491	0.00926058	0.00982184	0.00745516	0.00760291	0.010649	0.00930885	0.00611305	0	0	0																																					0	0.0102419	0.0556089	0.0188626	0.0164205	0.0217648	0	0.0142436	0	0.00561508	0	0	0.00499257	0	0	0.0112093	0	0.0123493	0.0312085	0.00502264	0.0515368	0.0174456	0.00552356	0.00826245	0.0120984	0.0136944	0	0	0	0	0	0.0168821	0.00815483	0.00621435	0	0	0.0225186	0.0123172	0.0133166	0.0163627	0.017599	0.0197218	0.0192392	0.0186739	0.0520135	0.0161754	0.0280905	0.00709884	0.0102988	0.018632	0.0327715	0.0194949	0.00530519	0.00509936																																					0	0.0833333	0	0.012987	0.00826446	0.0110619	0.0212389	0.0286104	0.0199456	0.015625	0.0185695	0.0144578	0.0142672	0.0155131	0.0153846	0	0	0																																					0	0.00847458	0.0625	0.0181818	0.0217391	0.0212766	0	0.016	0	0.00456621	0	0	0.00840336	0	0	0.0204082	0	0.011236	0.027027	0.00413223	0.0606061	0.020202	0.00645161	0.0116009	0.0119403	0.0171233	0	0	0	0	0	0.0213904	0.00735294	0.00819672	0	0	0.0269163	0.0146951	0.0177994	0.0241423	0.0272177	0.0271186	0.0269058	0.0308483	0.0816327	0.0204327	0.0530973	0.0077821	0.0151976	0.0310078	0.0373134	0.0285467	0.00720721	0.00632911																			0.0833333	Lipofibroblasts	1							+
Abhd17a		5.30192e-10		0.742337	0.553533	0.353774	0.14513	0.0354792		2.55272		1.29389	2.76716	3.91705	1.13519	3.92937	0.0232337	0.042676	0.0244144	0.0268924	0.026335	0.0199864	0.0179275	0.0299868																			0.0268007	0	0	0	0.0128964	0.00995977	0.0251968	0.0163993	0.0189901	0.0109145	0.0258399	0.0242029	0.026818	0.0246691	0.0203525	0.0258185	0.0456613	0.0241565																			0.0246479	0.0239063	0.027923	0.0133285	0.027855	0.0067427	0.0129876	0.0270328	0.021388	0.011581	0.0518982	0.0302916	0.0406377	0.0205782	0	0.0395479	0.011523	0.0139645	0	0.0353945	0.0542611	0.0432472	0.0471051	0.026692	0.0100075	0.0125853	0.029389	0.0120005	0.0636396	0.0489964	0.0234394	0.0377675	0.00903101	0	0.0161586	0.0338357	0	0.018595	0.0363079	0.00631138	0.00704689	0.00530354	0.0237496	0.020536	0.038815	0.00662226	0.0206691	0.0155121	0.0134367	0.030275	0.0194096	0	0	0.0256969	0.0172766	0.0140701	0.00890573	0.0131822	0.0185132	0.00373837	0.0153605	0.0131598	0	0.00531148	0.029227	0.0172313	0.0166764	0.014395	0.00492169	0.0130711	0.00490177	0.0134239	0	0.0266364	0.0197779	0.00918112	0.0132825	0.012501	0.0199011	0.0286212	0.0195022	0.012239	0.0201502	0.0127004	0.0238146	0.0267274	0.00721301	0.0101978	0	0.021967																			0.04	0	0	0	0.0330579	0.0176991	0.0477876	0.0408719	0.0426111	0.0173611	0.0612105	0.0409639	0.0428016	0.0513126	0.0307692	0.0533333	0.0454545	0.0625																			0.0208333	0.0316742	0.035865	0.0212121	0.0397196	0.00819672	0.0187266	0.035461	0.0346821	0.0151515	0.08	0.0333333	0.047619	0.028169	0	0.047619	0.00952381	0.0176678	0	0.0254237	0.0625	0.0545455	0.0652174	0.0212766	0.00952381	0.016	0.0555556	0.0136986	0.125	0.0444444	0.0252101	0.05	0.0114943	0	0.0105263	0.0449438	0	0.0206612	0.0454545	0.010101	0.0129032	0.00696056	0.0358209	0.0342466	0.0535714	0.00497512	0.030303	0.0186916	0.017094	0.0374332	0.0183824	0	0	0.025641	0.021065	0.0161646	0.012945	0.021601	0.0262097	0.00677966	0.0164425	0.0218509	0	0.00600962	0.0530973	0.0194553	0.0243161	0.0219638	0.00746269	0.0207612	0.00630631	0.0168776	0	0.0280899	0.0253165	0.0125	0.0263158	0.0185497	0.0267315	0.0565371	0.0335366	0.017301	0.0457934	0.0206186	0.0324561	0.0382627	0.0120192	0.0239521	0	0.0344828	0.125	Cthrc1+ Myofibroblasts	1		+
Abhd17c					0								30.674				0.00594719	0.0112966	0.00917189	0.000747012	0.00292612	0.00101626	0.00749556	0.00599736																																																																									0.0932879	0	0	0.0301064	0	0.0273779	0.00995784	0	0	0	0	0	0	0	0	0	0	0																																																																																																																															0.1	0	0	0.0181818	0	0.0212766	0.00952381	0	0	0	0	0	0	0	0	0	0	0																																																							0.1	Pericytes	1					+
Abl1		0.0027853		0.000276711						2.92188		2.27957					0.0262469	0.0230953	0.0239525	0.0214143	0.0146306	0.0128726	0.0230276	0.0157131																			0	0	0.0308211	0.00292518	0.0150509	0.0114526	0.0109181	0.0106228	0.0163263	0.00994152	0.00987422	0.00855698	0.00849946	0.0133807	0.0245091	0.0170667	0	0.0705227																			0.0140749	0.00470766	0.0201501	0.00928758	0.0107234	0.0160546	0.0177899	0.00791911	0.0116594	0.0074932	0	0.0255122	0.0188855	0.0538194	0.0423718	0.0378668	0.0174713	0.0117901																																																																																											0	0	0.0277778	0.012987	0.0247934	0.0221239	0.0212389	0.0286104	0.0344515	0.0173611	0.0233838	0.013253	0.0142672	0.0250597	0.0346154	0.0133333	0	0.0625																			0.0208333	0.00452489	0.0274262	0.0121212	0.0163551	0.0163934	0.0224719	0.0141844	0.017341	0.00909091	0	0.0222222	0.0238095	0.0704225	0.0434783	0.047619	0.015873	0.0141343																																																																									0.0704225	Cthrc1+ Myofibroblasts, SMCs	2		+		+
Abr		1.2478e-05						0.032476		5.93758						3.84386	0.00475775	0.00728003	0.00541076	0.0109562	0.00950988	0.00643631	0.00664555	0.00875615																			0	0	0	0.00486742	0	0.000985895	0.00164407	0.000848968	0.00309507	0.00462574	0.00210413	0.00433417	0.00721148	0.0054751	0.00770338	0.016546	0	0.0268245																																																																																											0	0.00616007	0.00305251	0.00250304	0.0156174	0.000986076	0.00596821	0.00540426	0.00231844	0.00211685	0.00734021	0.00770136	0.00423726	0.00482226	0.00732814	0.00431298	0	0.0512065																			0	0	0	0.012987	0	0.00221239	0.00353982	0.0027248	0.00634633	0.00868056	0.00550206	0.00963855	0.0116732	0.00954654	0.0153846	0.0266667	0	0.0625																																																																																											0	0.00561798	0.00421941	0.00625	0.0263158	0.00168634	0.00850547	0.0106007	0.00609756	0.0017301	0.0149095	0.0103093	0.00701754	0.00723888	0.0120192	0.011976	0	0.0517241	0.0625	Cthrc1+ Myofibroblasts	1		+
Ackr3	0	0.0988617			0.825209				2.10911	244.317			5.49222				0.0746174	0.000376553	0.00224348	0.00298805	0.0051207	0.00982385	0.000927285	0.00119947	0.0553989	0.0439741	0.0490766	0.0513872	0.0750895	0.0448084	0.0406642	0.0553534	0.0861899	0.0667993	0.0321683	0.0546705	0.0511321	0.0330035	0.0622537	0.112791	0.153759	0.0817046	0	0.0431776	0	0	0	0	0	0	0	0.00150013	0	0	0	0.00116401	0	0	0	0																																					0	0	0	0.0187249	0.0170592	0	0.00809939	0	0.034181	0.00455895	0	0	0	0	0.0106359	0	0	0.0125801																																																							0.056272	0.076326	0.0659218	0.0859213	0.107114	0.0690537	0.0518293	0.0859189	0.133987	0.0755556	0.0485651	0.0568012	0.0567823	0.0433333	0.0706897	0.132997	0.135699	0.0855107	0	0.0833333	0	0	0	0	0	0	0	0.00173611	0	0	0	0.00119332	0	0	0	0																																					0	0	0	0.0181818	0.0217391	0	0.00952381	0	0.0555556	0.00456621	0	0	0	0	0.0114943	0	0	0.011236																																																							0.135699	Adventitial fibroblasts	1	+
Acot7		0.00332126						0.0631733		4.28068						3.6085	0.00158592	0.0362746	0.00626856	0.00323705	0.00731529	0.00135501	0.000695464	0.0163128																			0.0294834	0	0	0.00918782	0.0131866	0.0130195	0.0196104	0.00991079	0.0164116	0.00915733	0.027876	0.0163517	0.0128735	0.010862	0.00620641	0.019433	0	0.0446747																																																																																											0.0210227	0.00246207	0.0046549	0.00514285	0.0108485	0.00576799	0.00910222	0.00669444	0.00917613	0.00610955	0.0133241	0.0127095	0.0087808	0.00387549	0.00309737	0.0067139	0.0132674	0.0381532																			0.04	0	0	0.025974	0.0247934	0.0287611	0.0353982	0.0286104	0.0371714	0.015625	0.0722146	0.0337349	0.0233463	0.0238663	0.0153846	0.04	0	0.0625																																																																																											0.0285714	0.00561798	0.00421941	0.0125	0.0210526	0.0134907	0.0145808	0.0141343	0.0182927	0.0103806	0.0330138	0.0194731	0.0166667	0.0103413	0.00721154	0.011976	0.011236	0.0689655	0.0722146	Cthrc1+ Myofibroblasts	1		+
Acp6		0.00426448			0.526581	0.0129201				196.65			9.97983	159.359			0.00499564	0.0166939	0.0122072	0.00572709	0.00585223	0.00813008	0.0105865	0.0142737																			0	0.0745104	0	0	0.00625319	0.0108722	0.00723751	0.00920049	0.0103906	0.00660493	0.00783424	0.00652355	0.00621575	0.00435971	0.0299869	0	0	0																																					0	0	0.0143667	0	0	0.0198683	0.00858639	0.00358354	0	0	0.0683312	0	0.0098354	0	0	0	0	0.0176164	0	0	0	0	0	0.0015886	0.00471414	0.00735864	0.0310413	0.0221699	0.0225607	0.0108167	0.0047034	0.0153807	0.00241903	0.00705547	0	0.0730037																																																							0	0.166667	0	0	0.00826446	0.0176991	0.0176991	0.0258856	0.0244787	0.00868056	0.019945	0.0120482	0.0103761	0.0071599	0.0307692	0	0	0																																					0	0	0.03125	0	0	0.0212766	0.00952381	0.008	0	0	0.125	0	0.00840336	0	0	0	0	0.0224719	0	0	0	0	0	0.00232019	0.00597015	0.010274	0.0357143	0.0199005	0.030303	0.00934579	0.00854701	0.0213904	0.00367647	0.00819672	0	0.0769231																																					0.166667	Cthrc1+ Myofibroblasts	1		+
Acpp		0.00111168								14.8614							0.000158592	0.00175725	0	0	0	0	0	0.00155931																			0	0	0	0	0	0	0	0.000830434	0	0	0.000509009	0.0010297	0	0.00347248	0	0.0133928	0	0.0551186																																																																																																																															0	0	0	0	0	0	0	0.0013624	0	0	0.00137552	0.00240964	0	0.0071599	0	0.0266667	0	0.0625																																																																																																													0.0625	Cthrc1+ Myofibroblasts	1		+
Acrbp						0.00200756								112.804			0.00277535	0.00313794	0.00257341	0.00174303	0.0051207	0.00406504	0.00355459	0.00323858																																																																																											0.0732569	0.00902217	0.0158592	0	0	0.00293349	0.00325669	0.00188335	0	0	0.0173673	0	0	0.00442625	0.00304558	0	0	0																																																																																																																															0.0540541	0.00826446	0.0151515	0	0	0.00464037	0.00298507	0.00342466	0	0	0.030303	0	0	0.00534759	0.00367647	0	0	0																																					0.0540541	Lgr5Lgr6 cells	1						+
Acsl5	7.43057e-08	9.53039e-13			0.165136	0.0218739		2.22292e-05	1.44057	2.44607			3.76565	2.73876		1.60823	0.0284672	0.0620058	0.0294952	0.0219124	0.0204828	0.0281165	0.0214048	0.0496582	0.0172017	0.019344	0.0155699	0.0173412	0.0180856	0.0155389	0.0224778	0.0115923	0.0152389	0.0136051	0.0294224	0.0360382	0.0267832	0.0246315	0.0382326	0.0255953	0.0271529	0.0214041	0.0275664	0	0.029352	0.0167854	0.0266042	0.0270252	0.0322139	0.0243553	0.0231072	0.0148289	0.0348688	0.0275514	0.0387841	0.0354549	0.0651758	0.0418714	0.0932761	0.0506257																																					0	0.0242233	0	0.0345049	0	0	0.00809014	0.0124518	0	0.0151377	0.0777972	0	0.0223423	0.0344069	0.0386535	0.0153475	0	0.0355117	0.0279314	0.0127734	0.0135504	0.0303459	0.0237775	0.0186621	0.0128623	0.0173783	0.035784	0.0280307	0.0197874	0.0324604	0.00735375	0.037104	0.0349388	0.0333216	0	0.101323																			0.0151514	0.00941595	0.0208295	0.0312302	0.0330109	0.0313724	0.0178683	0.0223248	0.0118316	0.0140351	0.0478222	0.0392072	0.0230894	0.0377012	0.0301323	0.0543923	0.0986474	0.0218036	0.0199297	0.0297542	0.0227188	0.0258799	0.0278005	0.0236573	0.0304878	0.0202864	0.0228758	0.0166667	0.0507726	0.0373692	0.0315457	0.0316667	0.0448276	0.037037	0.0250522	0.0285036	0.04	0	0.0555556	0.025974	0.0578512	0.0553097	0.0637168	0.0585831	0.0525839	0.0260417	0.0866575	0.046988	0.0622568	0.0680191	0.0923077	0.106667	0.0454545	0.125																																					0	0.0169492	0	0.0363636	0	0	0.00952381	0.016	0	0.0136986	0.125	0	0.0252101	0.06	0.0344828	0.0204082	0	0.0449438	0.027027	0.0123967	0.0151515	0.0353535	0.0322581	0.0232019	0.0179104	0.0239726	0.0535714	0.0298507	0.030303	0.0373832	0.00854701	0.0481283	0.0367647	0.0409836	0	0.102564																			0.0285714	0.011236	0.0295359	0.05	0.0578947	0.0472175	0.0255164	0.0477032	0.0335366	0.0207612	0.0969116	0.0572738	0.0324561	0.0610134	0.0504808	0.0958084	0.101124	0.0517241	0.125	Adventitial fibroblasts, Cthrc1+ Myofibroblasts, Spp1+ Myofibroblasts	3	+	+						+
Acsl6		0						0		6.21428						4.19619	0.000237888	0.0296222	0.00118773	0.000996016	0.00219459	0.000677507	0.000772738	0.0291472																			0.030355	0	0	0	0.00685184	0.0033924	0.00302922	0.0125928	0.00547519	0.00125359	0.0280309	0.0132595	0.0136762	0.0359185	0.0149463	0.0115962	0.0316852	0																																																																																											0.0160918	0	0	0.00224163	0.00408705	0.00450485	0.00430892	0.00464885	0.00586999	0.00138727	0.0402477	0.0279028	0.0140943	0.0288741	0.0202549	0.0303408	0.0259337	0.014839																			0.08	0	0	0	0.0165289	0.00663717	0.00707965	0.0258856	0.0108794	0.00347222	0.0639615	0.0228916	0.0246433	0.0632458	0.0192308	0.0266667	0.0454545	0																																																																																											0.0285714	0	0	0.00625	0.00526316	0.0084317	0.00607533	0.00883392	0.0152439	0.00346021	0.0809372	0.0446735	0.0236842	0.0527404	0.0240385	0.0598802	0.0337079	0.0344828	0.0809372	Cthrc1+ Myofibroblasts, Spp1+ Myofibroblasts	2		+						+
Actc1				2.3944e-07	0.702308	0.701835						1.08524	3.17452	2.35774			0.000792959	0.000502071	0.000725833	0.405129	0.0241405	0.0125339	0.000772738	0.000959578																																																							0.559629	0.475534	0.5826	0.621438	0.599996	0.440141	0.422121	0.499697	0.556379	0.482992	0.411645	0.393278	0.238017	0.613197	0.419472	0.407704	0.350665	0.500748	0	0	0.0447478	0.0378589	0.0199645	0	0.0225596	0.031929	0	0.044329	0.0777972	0.0562296	0	0.030676	0.0581653	0	0.0266421	0.0133444	0.0258345	0	0.0573914	0.0372843	0.0286038	0.00502319	0.00557417	0.00672044	0	0.021647	0	0.0212783	0	0.0128254	0.00460413	0.0149283	0	0.0455889																																																																																											0.46875	0.371041	0.483122	0.475758	0.502336	0.344262	0.35206	0.393617	0.433526	0.372727	0.32	0.311111	0.154762	0.483568	0.278261	0.386905	0.295238	0.39576	0	0	0.03125	0.0363636	0.0217391	0	0.0285714	0.032	0	0.0410959	0.125	0.0444444	0	0.03	0.045977	0	0.0210526	0.011236	0.027027	0	0.0606061	0.0353535	0.0322581	0.00464037	0.00597015	0.010274	0	0.0199005	0	0.00934579	0	0.0160428	0.00367647	0.0163934	0	0.0512821																																					0.502336	SMCs	1				+
Actg2		1.74948e-14		6.45037e-13	0.344829	1.64401e-07		0.00178288		4.1242		1.07962	1.91688	3.23582		3.99226	0.000872254	0.200703	0.00943583	0.564243	0.0651061	0.197154	0.00193184	0.0451002																			0.0844205	0	0.044957	0.0106608	0.0341531	0.0767672	0.116522	0.135683	0.179085	0.108456	0.236968	0.115683	0.118677	0.100369	0.0175971	0.23298	0	0																			0.68754	0.772154	0.668897	0.846644	0.759445	0.683884	0.622197	0.73749	0.798005	0.572198	1.29631	0.643877	0.706193	0.655123	0.668385	0.460702	0.408968	0.529424	0	0.0274711	0.134317	0.0388499	0.102221	0.0899569	0.0485489	0.082555	0.029389	0.0618443	0	0.0770528	0.0263182	0.15157	0.0418255	0.0853347	0.0266503	0.0436166	0.0695584	0.083212	0.159502	0.171288	0.326248	0.21016	0.178211	0.243867	0.272334	0.182357	0.239487	0.226933	0.184083	0.15458	0.119182	0.147295	0.0871502	0.0412449																			0.0108678	0.0184614	0.0459218	0.0389598	0.0475334	0.0293418	0.040092	0.0239539	0.0680803	0.0215495	0.0596509	0.0302618	0.0282661	0.0190694	0.0127258	0.0105649	0	0.0149044																			0.08	0	0.0555556	0.012987	0.0578512	0.108407	0.166372	0.212534	0.262919	0.145833	0.34663	0.157831	0.166018	0.144391	0.0384615	0.266667	0	0																			0.59375	0.651584	0.597046	0.675758	0.672897	0.57377	0.550562	0.617021	0.67052	0.481818	0.84	0.511111	0.571429	0.57277	0.513043	0.440476	0.32381	0.469965	0	0.0254237	0.15625	0.0545455	0.130435	0.0851064	0.047619	0.088	0.0555556	0.0547945	0	0.0666667	0.0252101	0.19	0.0344828	0.102041	0.0210526	0.0449438	0.0810811	0.0826446	0.166667	0.20202	0.367742	0.227378	0.2	0.287671	0.285714	0.179104	0.272727	0.214953	0.213675	0.197861	0.106618	0.163934	0.0806452	0.0512821																			0.0285714	0.0168539	0.0548523	0.05	0.0526316	0.0387858	0.0486027	0.0335689	0.10061	0.0242215	0.0990415	0.0412371	0.0412281	0.0299897	0.00961538	0.011976	0	0.0172414	0.84	Cthrc1+ Myofibroblasts, Lgr5Lgr6 cells, SMCs, Spp1+ Myofibroblasts	4		+		+		+		+
Actl6a		9.89318e-07		0.0150712	0.502576	0.645838		0.715839		6.85055		1.67294	2.95976	33.0345		4.50822	0.0186345	0.0509602	0.0264599	0.0204183	0.0212143	0.022019	0.0170775	0.0407821																			0.0215063	0	0	0.0129018	0.0146534	0.0330444	0.0190663	0.0274998	0.0145429	0.0150891	0.0272213	0.0285812	0.0220199	0.0318751	0.00797031	0.0208833	0	0																			0.0170457	0.00355052	0.0134619	0.00780596	0.0183681	0.0203531	0.0239746	0.00889	0.0125549	0.008318	0.0253006	0	0.00528292	0.0173741	0.0202383	0.0402924	0.0215826	0.0208893	0	0.00859758	0	0	0.036763	0.0433047	0.0258926	0.0308253	0	0.0101484	0	0	0.00695622	0.0478375	0.0456711	0	0	0.0312271	0	0.015902	0.0289489	0.0250164	0.00285788	0.0219485	0.00554081	0.0230685	0	0.0208356	0.0401095	0.0185659	0.0259814	0.0172012	0.0239972	0.031128	0	0																			0.0210227	0.0140556	0.0287074	0.0440761	0.0124657	0.0257793	0.0230503	0.0297445	0.0247773	0.0166403	0.0320123	0.0192928	0.0239694	0.0217107	0.0120921	0.0255235	0.0146888	0																			0.04	0	0	0.025974	0.0330579	0.0641593	0.0371681	0.0722071	0.0371714	0.0260417	0.0715268	0.0578313	0.0402075	0.0596659	0.0153846	0.04	0	0																			0.0208333	0.00452489	0.0168776	0.0121212	0.0257009	0.0245902	0.0262172	0.0141844	0.0231214	0.0121212	0.04	0	0.0119048	0.0234742	0.026087	0.0535714	0.0253968	0.024735	0	0.00847458	0	0	0.0434783	0.0425532	0.0285714	0.04	0	0.00913242	0	0	0.00840336	0.06	0.045977	0	0	0.0337079	0	0.0165289	0.030303	0.030303	0.00645161	0.0301624	0.00597015	0.0308219	0	0.0199005	0.0606061	0.0186916	0.034188	0.0213904	0.0257353	0.0409836	0	0																			0.0285714	0.011236	0.0379747	0.0625	0.0210526	0.0505902	0.0388821	0.0618375	0.0518293	0.0224913	0.0702875	0.0309278	0.0368421	0.0372285	0.0144231	0.0538922	0.011236	0	0.0722071	Cthrc1+ Myofibroblasts	1		+
Actr1b		0.00109057		0.826787	0.935164	0.564796		0.0840851		4.03325		1.20188	1.67695	4.55222		3.5835	0.0205376	0.0571106	0.0290333	0.0186753	0.00950988	0.0196477	0.016923	0.038743																			0	0	0.0567818	0.0132923	0.0214755	0.0303628	0.0239953	0.032868	0.0251859	0.0240244	0.0291355	0.0405772	0.0258954	0.0212941	0.0121639	0.00306407	0.0165451	0																			0.0121712	0.031655	0.0108262	0.00987477	0.0203715	0.0101445	0.0119325	0.00472737	0.01494	0.00406572	0.0721811	0.0222072	0	0.0187855	0.0069274	0.0152649	0.0107563	0.0126461	0	0.00903755	0.0143667	0	0	0	0.0285246	0.00763443	0.034181	0	0	0	0.0133367	0.00805199	0.0289874	0.0153475	0	0.0108285	0	0.00415449	0.0136639	0.0102911	0.00902971	0.0222233	0.00528323	0.013365	0.0303518	0.0247689	0.0197874	0.0151158	0.00973911	0.0276928	0.00573141	0.0251592	0.0115496	0																			0.047416	0.0266379	0.0159265	0.0213995	0.0223242	0.0134561	0.0217285	0.0270611	0.0295931	0.0264232	0.036588	0.0229384	0.0160618	0.0222299	0.0115674	0.0179598	0	0.0427275																			0	0	0.0833333	0.025974	0.0413223	0.0597345	0.0495575	0.0885559	0.0589302	0.0329861	0.0742779	0.0674699	0.0376135	0.0465394	0.0269231	0.0133333	0.0454545	0																			0.0208333	0.040724	0.0147679	0.0151515	0.0327103	0.0163934	0.0187266	0.0070922	0.0231214	0.00606061	0.12	0.0222222	0	0.028169	0.00869565	0.0238095	0.00952381	0.0141343	0	0.00847458	0.03125	0	0	0	0.0190476	0.008	0.0555556	0	0	0	0.0168067	0.01	0.0229885	0.0204082	0	0.011236	0	0.00413223	0.0151515	0.0151515	0.0129032	0.0348028	0.00597015	0.0205479	0.0535714	0.0298507	0.030303	0.0280374	0.00854701	0.0374332	0.00735294	0.0327869	0.016129	0																			0.0857143	0.0280899	0.0168776	0.0375	0.0368421	0.0286678	0.036452	0.0583039	0.0670732	0.0259516	0.0777423	0.0378007	0.022807	0.0361944	0.0168269	0.0299401	0	0.0344828	0.12	Cthrc1+ Myofibroblasts	1		+
Acvr1		7.47891e-06			0.468289			0.00557941		4.72903			32.0401			2.56677	0.0176037	0.045814	0.0198614	0.00697211	0.0109729	0.00948509	0.0112047	0.0309464																			0.0181016	0	0	0.0147022	0.0209885	0.0234226	0.0182022	0.0232162	0.0209904	0.024928	0.0270191	0.0316185	0.0149339	0.0292293	0.0119295	0.0207791	0	0.0587704																																					0	0.00857753	0	0	0	0.0222058	0.00764781	0.0149546	0	0	0.0679248	0	0.0199229	0.022448	0.0155318	0.0362578	0	0																																					0	0.0126905	0.00383349	0.0250251	0.0161906	0.00756968	0.0158095	0.0126121	0.0287956	0.0140745	0.0288667	0.0209751	0.019499	0.0200369	0.024485	0.0177148	0.0339942	0.0409766																			0.04	0	0	0.038961	0.0413223	0.039823	0.0336283	0.0517711	0.0398912	0.0399306	0.0660248	0.0506024	0.0272374	0.052506	0.0230769	0.04	0	0.125																																					0	0.00847458	0	0	0	0.0212766	0.00952381	0.016	0	0	0.125	0	0.0252101	0.03	0.0114943	0.0408163	0	0																																					0	0.011236	0.00843882	0.0375	0.0263158	0.0134907	0.0243013	0.0282686	0.0518293	0.0190311	0.056443	0.0297824	0.0298246	0.033092	0.0336538	0.0359281	0.0337079	0.0517241	0.125	Cthrc1+ Myofibroblasts	1		+
Ada					4.07683e-12								23.3701				0.00261676	0.0151876	0.00527879	0.00373506	0.00438917	0.00101626	0.00200912	0.00671704																																																																									0	0	0	0.0385171	0	0.0184701	0	0	0	0	0.0683312	0	0.00527123	0.00935747	0	0	0	0																																																																																																																															0	0	0	0.0363636	0	0.0212766	0	0	0	0	0.125	0	0.00840336	0.01	0	0	0	0																																																							0.125	Pericytes	1					+
Adam12		0.00255807								2.40903							0.00309254	0.028116	0.00481689	0.00249004	0	0.00135501	0.00108183	0.00755668																			0	0	0.0117714	0	0.00946287	0.0126979	0.0113172	0.0125939	0.00950604	0.0042518	0.0206777	0.0108605	0.00540325	0.0125209	0.0103542	0.0169451	0.0297716	0																																																																																																																															0	0	0.0277778	0	0.0165289	0.0265487	0.0265487	0.0340599	0.0253853	0.00868056	0.0543329	0.0228916	0.0116732	0.0238663	0.0153846	0.0533333	0.0454545	0																																																																																																													0.0543329	Cthrc1+ Myofibroblasts	1		+
Adam33				6.19222e-11	0.00140113	0.0483678						1.80313	6.05226	1.89312			0.00824677	0.000502071	0.000593863	0.0714641	0.0292612	0.0189702	0.00370914	0.00155931																																																							0.0590782	0.0446276	0.0415667	0.0421275	0.064315	0.0425345	0.0239239	0.0622164	0.044003	0.048558	0.0733209	0.0585602	0.0601172	0.0381792	0.13223	0.107678	0.109773	0.106325	0	0	0.0737498	0.011047	0.0285048	0.0459041	0.0124928	0.00702578	0.080026	0.0398291	0	0.021685	0	0.0114834	0.0135368	0.0450783	0.0949018	0.0907285	0.0457625	0.0030092	0.0122098	0.0152707	0.00696205	0.0141858	0.00644746	0.0295216	0	0	0.0409339	0.026264	0.0260097	0.0219173	0.0263796	0.038619	0.0437943	0.0248289																																																																																											0.0625	0.0542986	0.056962	0.0545455	0.0864486	0.057377	0.0299625	0.070922	0.0693642	0.0606061	0.12	0.0555556	0.0595238	0.0516432	0.121739	0.125	0.0952381	0.109541	0	0	0.09375	0.0181818	0.0434783	0.0425532	0.00952381	0.008	0.111111	0.0410959	0	0.0222222	0	0.01	0.0114943	0.0408163	0.0631579	0.0898876	0.0540541	0.00413223	0.0151515	0.020202	0.0129032	0.0139211	0.00597015	0.0376712	0	0	0.0606061	0.0186916	0.025641	0.0320856	0.0183824	0.0491803	0.0322581	0.025641																																					0.125	Pericytes, SMCs	2				+	+
Adamtsl1	0.000107711				0.0392763	0.0127843			0.923337				6.23109	5.72238			0.0571723	0.00100414	0.0134609	0.0112052	0.00877835	0.00575881	0.00672282	0.00347847	0.0572922	0.0365847	0.03843	0.0408408	0.0383946	0.0409938	0.0628197	0.0364778	0.0367907	0.027603	0.0596124	0.025328	0.0306296	0.049341	0.0582541	0.0397879	0.0423316	0.0349366																																																							0.0810039	0	0	0	0	0	0	0.00673953	0	0.0052453	0	0	0	0.0175589	0.0277122	0.0363351	0.01841	0.00950534	0	0	0	0.00574659	0	0.00166342	0	0	0	0.0125221	0.0391241	0	0.00754578	0.0156036	0.0177194	0.0140588	0	0.019456																																					0.0609613	0.076326	0.0540037	0.0703934	0.0621423	0.0652174	0.0853659	0.0656325	0.0620915	0.0344444	0.0905077	0.0284006	0.0394322	0.0683333	0.0706897	0.0555556	0.0375783	0.0380048																																																							0.1	0	0	0	0	0	0	0.008	0	0.00456621	0	0	0	0.02	0.0229885	0.0408163	0.0210526	0.011236	0	0	0	0.00505051	0	0.00232019	0	0	0	0.00995025	0.0606061	0	0.00854701	0.0213904	0.0110294	0.0163934	0	0.025641																																					0.105847	Adventitial fibroblasts	1	+
Adamtsl4	0			0.0104497	0.054631	0.000143106			2.62871			1.75653	5.68461	2.92269			0.0321941	0.00414209	0.0120752	0.0231574	0.0270666	0.0172764	0.0207866	0.00527768	0.0343804	0.0169064	0.0120129	0.0102991	0.0164977	0.0202267	0.0273901	0.0241395	0.0212488	0.0155014	0.029831	0.0360615	0.0141861	0.0316675	0.0319352	0.030205	0.0379841	0.057603																																					0.039105	0.00810195	0.00838567	0.00984523	0.0252165	0.0211344	0.00481842	0.0201312	0.0163672	0.0120357	0.0240491	0.0193873	0	0.0347258	0.0128197	0.0427028	0.013803	0.0333495	0	0	0.0298101	0.0213252	0.0340245	0.0507073	0.012484	0.0587908	0	0.0248441	0	0	0.0063777	0.0742315	0.010773	0.0205513	0	0.0657378	0.0595976	0.00397551	0.012357	0.0176246	0.0199046	0.00592736	0	0.0138272	0	0.00575743	0	0.0268052	0.0128786	0.026452	0.0230046	0.0508045	0.0176193	0.0390557																																					0.0398593	0.0310479	0.0171322	0.0175983	0.0278005	0.0338875	0.0403963	0.0429594	0.0359477	0.0211111	0.0485651	0.038864	0.0157729	0.0433333	0.0362069	0.0454545	0.0354906	0.0712589																																					0.0520833	0.0135747	0.0105485	0.0151515	0.0350467	0.0327869	0.00374532	0.0248227	0.0231214	0.0151515	0.04	0.0222222	0	0.0469484	0.0173913	0.047619	0.0126984	0.0424028	0	0	0.03125	0.0181818	0.0434783	0.0425532	0.00952381	0.056	0	0.0228311	0	0	0.00840336	0.09	0.0114943	0.0204082	0	0.0674157	0.0540541	0.00413223	0.0151515	0.020202	0.0258065	0.00696056	0	0.0205479	0	0.00497512	0	0.0280374	0.00854701	0.0374332	0.0257353	0.0737705	0.016129	0.025641																																					0.09	Adventitial fibroblasts, Lgr5Lgr6 cells	2	+					+
Adamtsl5	1.85685e-08	5.97531e-05		0.0413857		0.806222		0.0347279	1.55461	51.1938		2.31727		3.46461		2.22152	0.0298945	0.0230953	0.0159683	0.0211653	0.0153621	0.0182927	0.0166911	0.0196713	0.0124925	0.0103231	0.0183709	0.0133845	0.022443	0.0189986	0.0168841	0.0283728	0.0182508	0.0227639	0.016556	0.0340881	0.0130342	0.0185063	0.0323093	0.0333936	0.0209514	0.0349876	0.0463588	0	0.0175806	0.0198129	0.0078882	0.00797897	0.014335	0.00821575	0.0111498	0.0128448	0.0103063	0.0169625	0.00671435	0.0169654	0.0287642	0.01676	0	0																			0	0	0.0246486	0.00762481	0.0235356	0	0.00917318	0.00360326	0.031173	0.0214725	0	0.00619298	0	0.0149096	0.0303341	0.059014	0.00857588	0.0114517																			0	0.00898071	0	0.0073645	0.0335873	0.0084398	0.017252	0.0179743	0.0296612	0.0309492	0.0221596	0.0144938	0	0.0119046	0.0195126	0.0097206	0.0194333	0																			0.0444366	0.0126105	0.013018	0.0079927	0.00450194	0.00839818	0.00730211	0.0136139	0.0200179	0.0105817	0.0122565	0.0173741	0.00977496	0.0166823	0.0159725	0.017905	0.0369699	0.00648691	0.0152403	0.0219922	0.024581	0.0238095	0.0392478	0.0319693	0.0243902	0.0513126	0.0294118	0.0277778	0.0264901	0.0403587	0.0189274	0.0275	0.0431034	0.0505051	0.0229645	0.04038	0.04	0	0.0277778	0.038961	0.00826446	0.0176991	0.0212389	0.0190736	0.0226655	0.0277778	0.0220083	0.0289157	0.0129702	0.0286396	0.0346154	0.0533333	0	0																			0	0	0.0295359	0.0121212	0.0327103	0	0.011236	0.0070922	0.0462428	0.0272727	0	0.0111111	0	0.0234742	0.0347826	0.077381	0.00952381	0.0176678																			0	0.0123967	0	0.010101	0.0516129	0.0116009	0.0208955	0.0239726	0.0357143	0.0348259	0.030303	0.0186916	0	0.0160428	0.0183824	0.00819672	0.016129	0																			0.0857143	0.0168539	0.0168776	0.0125	0.00526316	0.0118044	0.0121507	0.0229682	0.0396341	0.0103806	0.0244941	0.0252005	0.0131579	0.0237849	0.0192308	0.0359281	0.0449438	0.0172414	0.0857143	Adventitial fibroblasts, Cthrc1+ Myofibroblasts	2	+	+
Adck4		0.00060615								54.4212							0.0123702	0.00903728	0.0145167	0.00224104	0.00438917	0.00474255	0.00826829	0.00935588																			0.0588074	0	0.0308211	0.00856532	0.0033452	0.00246887	0.0091706	0.00324022	0.00643483	0.00256685	0.00202876	0.00543852	0.00338226	0.00379608	0.00923253	0.0164802	0	0																																																																																																																															0.08	0	0.0277778	0.012987	0.00826446	0.00884956	0.0141593	0.00817439	0.0135993	0.00520833	0.00481431	0.00963855	0.00518807	0.0071599	0.0153846	0.0266667	0	0																																																																																																													0.08	Cthrc1+ Myofibroblasts	1		+
Adcy1		4.55285e-06								5.48799							0.000237888	0.00589933	0.000329924	0	0	0.000338753	0.000231821	0.00131942																			0.0177698	0	0	0	0	0.000708163	0.000658446	0.0012043	0.000293854	0.00267923	0.00533466	0.000857015	0.00251877	0.00386709	0.00573169	0.0181873	0	0																																																																																																																															0.04	0	0	0	0	0.00221239	0.00176991	0.0027248	0.000906618	0.00520833	0.0144429	0.00240964	0.00518807	0.0071599	0.00384615	0.0533333	0	0																																																																																																													0.0533333	Cthrc1+ Myofibroblasts	1		+
Adcy5				1.48664e-07		0.000253716						2.08155		13.1267			0.00118944	0.000376553	0.000395909	0.0380976	0.00804682	0.0118564	0.00123638	0.00131942																																																							0.0246683	0.034763	0.0163265	0.0156101	0.0167246	0.00567853	0.0115652	0.0264051	0.0473771	0.0339342	0.0927768	0.049191	0.0344281	0.0452943	0.0221181	0.070181	0.0381333	0.051357																			0.0553368	0.00635446	0	0.0072376	0.00707624	0.00924606	0.00389594	0.00186843	0	0	0	0	0.0119885	0.0115103	0.018819	0.0358612	0.0327035	0																																																																																											0.03125	0.0452489	0.021097	0.0242424	0.0233645	0.00819672	0.0149813	0.0319149	0.0751445	0.0393939	0.12	0.0444444	0.0357143	0.056338	0.026087	0.0952381	0.0412698	0.0636042																			0.0540541	0.00826446	0	0.010101	0.0129032	0.0139211	0.00597015	0.00342466	0	0	0	0	0.017094	0.0160428	0.0183824	0.0491803	0.0322581	0																																					0.12	Lgr5Lgr6 cells, SMCs	2				+		+
Adh7	8.01754e-06	0.0105968							1.34304	195.677							0.0371898	0.00100414	0.013197	0.00174303	0.00219459	0.000677507	0.00865466	0.00455799	0.0338847	0.0535485	0.0336092	0.0279312	0.0302835	0.0281702	0.0174535	0.0271649	0.0135831	0.0179728	0.0141994	0.0292575	0.0219079	0.0176888	0.0442969	0.0332275	0.0294892	0.0230173	0	0	0.0717303	0	0.00657482	0	0	0.00120438	0.000459293	0.00329641	0	0	0	0	0	0	0	0																																																																																																													0.0363423	0.0776197	0.0439479	0.0465839	0.0466067	0.0377238	0.0243902	0.0429594	0.0294118	0.02	0.0220751	0.0343797	0.0268139	0.0241667	0.0465517	0.0420875	0.0313152	0.0285036	0	0	0.0555556	0	0.00826446	0	0	0.0027248	0.000906618	0.00347222	0	0	0	0	0	0	0	0																																																																																																													0.0776197	Adventitial fibroblasts	1	+
Adra1a							1.95892e-09								1.82769		0.00150662	0.000627589	0.00554273	0.00149402	0.00292612	0.00271003	0.0263504	0.00191916																																																																																																													0.015736	0.0204264	0.0211323	0.0185959	0.0274732	0.0206752	0.0158422	0.0188405	0	0.0256051	0.00505047	0.0161045	0.00748546	0.00709893	0.0160433	0.0372701	0.0429922	0.021603																																																																																																																															0.0187244	0.0220426	0.02589	0.0266836	0.0393145	0.0237288	0.0179372	0.0257069	0	0.0276442	0.00884956	0.0194553	0.00911854	0.0116279	0.0149254	0.0510381	0.0387387	0.0232068																			0.0510381	Lipofibroblasts	1							+
Adrb3							0.000124258								2.95581		0.00293395	0.00301243	0.00950181	0.00124502	0.000731529	0.00135501	0.0204003	0.00167926																																																																																																													0.00984194	0.0114623	0.0212168	0.0250396	0.0323236	0.0109229	0.00819722	0.0195429	0.0616903	0.0150139	0.00203298	0.014279	0.00850855	0.00815753	0.0079132	0.0203349	0.0226683	0.00284806																																																																																																																															0.0122879	0.0139603	0.0275081	0.0355781	0.0443548	0.0169492	0.0104634	0.0308483	0.102041	0.0168269	0.00442478	0.0136187	0.00911854	0.0103359	0.011194	0.0285467	0.0207207	0.00421941																			0.102041	Lipofibroblasts	1							+
Adsl		0.000980921			0.503561	0.759555		0.000451962		2.54328			11.7612	2.50176		2.93356	0.0189517	0.0332622	0.0208512	0.0109562	0.0109729	0.0152439	0.0131365	0.0243493																			0	0	0	0.0300016	0.0191145	0.0114335	0.0149225	0.0141027	0.0103374	0.00535015	0.0243972	0.0172985	0.0120367	0.0188521	0.0107612	0.0129036	0.0289715	0																																					0	0.0110637	0	0	0.0375671	0	0	0.0120028	0	0.00808238	0.0777972	0	0.0243885	0.0283675	0	0	0	0.0239723	0	0.0124115	0.0264147	0.0127776	0	0.0191008	0.0109896	0.00735757	0.0236568	0.0173892	0	0.0220634	0.0185302	0.00462906	0.0129993	0.0180214	0	0.0419631																			0.0305326	0.0192713	0.0131	0.0309817	0.00718258	0.0107281	0.013467	0.0125758	0.00758367	0.00384841	0.0175497	0.017234	0.0142066	0.016632	0.0245137	0.00921102	0.0103719	0.0551521																			0	0	0	0.0649351	0.0413223	0.0309735	0.0336283	0.0340599	0.0235721	0.00868056	0.0605227	0.0361446	0.0181582	0.0298329	0.0230769	0.0266667	0.0454545	0																																					0	0.00847458	0	0	0.0434783	0	0	0.008	0	0.00913242	0.125	0	0.0252101	0.03	0	0	0	0.0224719	0	0.0123967	0.030303	0.0151515	0	0.025522	0.0149254	0.010274	0.0357143	0.0149254	0	0.0186916	0.017094	0.00534759	0.0110294	0.0245902	0	0.0512821																			0.0571429	0.0224719	0.021097	0.05	0.0105263	0.0151771	0.0206561	0.0265018	0.0182927	0.00519031	0.0383387	0.0274914	0.0201754	0.0268873	0.0336538	0.0239521	0.011236	0.0689655	0.125	Cthrc1+ Myofibroblasts, Spp1+ Myofibroblasts	2		+						+
Agpat3		0.000119434			0.719769	0.606085	0.115979	0.202514		1.81486			1.28893	4.83444	0.872344	3.26516	0.0285465	0.042676	0.0320686	0.0219124	0.0212143	0.0189702	0.0244185	0.0321459																			0	0	0.0549248	0.0214075	0.0200008	0.0140863	0.0232762	0.0221654	0.018559	0.0132335	0.0297879	0.0300815	0.0194586	0.020243	0.0247316	0.0593704	0	0.0244911																																					0.11685	0.0131086	0	0	0.0174671	0.0580069	0.00847193	0.0493223	0	0.0136203	0	0	0.00680571	0.0186481	0.038931	0.0435023	0.0287809	0.025871	0.084017	0	0.00960384	0.0243809	0.0113775	0.0108337	0.0134081	0.0179964	0.0199287	0.0283656	0.030391	0	0.012795	0.0148594	0.0227303	0.0171869	0.0212394	0	0.0135109	0.00981883	0.0236944	0.0156794	0.024256	0.0102873	0.0272989	0.0209616	0.0575587	0.0110097	0.01582	0.0200614	0.0186215	0.0241073	0.0120496	0.0265115	0.0164597	0.0207629	0	0.00510222	0.0185635	0.0334843	0.00671485	0.0253398	0.0251663	0.0275233	0.0277589	0.0156355	0.0211301	0.0217146	0.0135424	0.014288	0.0193548	0.0404554	0.01757	0.0230688																			0	0	0.0833333	0.038961	0.0330579	0.0287611	0.040708	0.0449591	0.0426111	0.0208333	0.0660248	0.0433735	0.0324254	0.0357995	0.0307692	0.08	0	0.0625																																					0.1	0.00847458	0	0	0.0217391	0.0425532	0.00952381	0.048	0	0.0136986	0	0	0.00840336	0.02	0.045977	0.0408163	0.0210526	0.0337079	0.0810811	0	0.0151515	0.0353535	0.0193548	0.0162413	0.0119403	0.0239726	0.0357143	0.0298507	0.030303	0	0.017094	0.0160428	0.0220588	0.0245902	0.016129	0	0.0163839	0.0132256	0.0291262	0.0241423	0.0352823	0.0169492	0.0328849	0.033419	0.0816327	0.0132212	0.0309735	0.0233463	0.0182371	0.0374677	0.0149254	0.0354671	0.0171171	0.0253165	0	0.00561798	0.0295359	0.04375	0.0105263	0.0337268	0.0388821	0.0600707	0.0518293	0.0190311	0.0425985	0.0320733	0.0184211	0.0227508	0.0264423	0.0658683	0.0224719	0.0344828	0.1	Cthrc1+ Myofibroblasts	1		+
Agtr1a					0.00122417								141.393				0.00103085	0	0.000197954	0.00149402	0.0299927	0	7.72738e-05	0.000239894																																																																									0	0.123879	0	0.0820615	0.0449843	0.0479455	0.0193363	0.039637	0.0827766	0.00871984	0	0	0.00714101	0.0129051	0.0473324	0.0152324	0	0																																																																																																																															0	0.110169	0	0.0727273	0.0652174	0.0638298	0.0190476	0.04	0.111111	0.00913242	0	0	0.00840336	0.02	0.0344828	0.0204082	0	0																																																							0.111111	Pericytes	1					+
Aifm1		6.44929e-05			0.807946			0.0235349		3.94241			1.98133			1.47522	0.019031	0.0551023	0.0323985	0.0194223	0.0182882	0.0169377	0.0214821	0.0382632																			0.0410333	0	0.0175806	0.0552984	0.0306795	0.0282619	0.0323346	0.020908	0.0263509	0.00992585	0.0324381	0.0228407	0.0272993	0.0263973	0.0234699	0.0323003	0	0.159427																																					0	0.0106018	0.0430911	0	0.0355556	0.0517625	0.0215136	0.0151016	0	0.00459769	0	0.0442249	0.0598706	0.00751203	0	0	0.0104992	0.0124813																																					0.0288982	0	0.012591	0.0255165	0.0270684	0.0145049	0.016348	0.0280514	0.0190868	0.0144598	0.0245758	0.0192133	0.0355696	0.0236839	0.022052	0.0396245	0.0153013	0.0338764																			0.04	0	0.0277778	0.0909091	0.0661157	0.0464602	0.0584071	0.0531335	0.0598368	0.0190972	0.0804677	0.0457831	0.0466926	0.0536993	0.0346154	0.0533333	0	0.1875																																					0	0.00847458	0.0625	0	0.0434783	0.0425532	0.0190476	0.024	0	0.00456621	0	0.0444444	0.0504202	0.02	0	0	0.0105263	0.011236																																					0.0285714	0	0.0168776	0.04375	0.0526316	0.0236088	0.0315917	0.0565371	0.0426829	0.017301	0.0553781	0.0297824	0.0473684	0.041365	0.0336538	0.0658683	0.011236	0.0517241	0.1875	Cthrc1+ Myofibroblasts	1		+
Aimp2	0.000141703	7.20594e-12		0.278021		0.83635		0.436006	1.7035	4.22162		2.02438		3.82146		1.92512	0.035921	0.0662734	0.030485	0.0266434	0.0153621	0.0216802	0.0175411	0.0442605	0.0321504	0.0221696	0.0211576	0.0254737	0.0199214	0.0188491	0.0262245	0.0386437	0.026218	0.0159271	0.0370354	0.0203371	0.0263788	0.0266617	0.0253922	0.0135168	0.0124523	0.0180687	0.0440868	0	0.0864326	0.0282654	0.0261043	0.0208814	0.0259626	0.0283193	0.0293494	0.0135086	0.038475	0.0240933	0.0364642	0.0322946	0.0415899	0.0534913	0.0450124	0																			0	0.0208148	0.0173019	0.0285758	0.0223678	0.0252745	0.0294855	0.0140477	0.0290257	0.0083987	0.0230676	0.00632303	0.010731	0.0412796	0.0190333	0	0.0116367	0.0265444																			0.0228846	0.010793	0.0403132	0.0132381	0.0176313	0.0180243	0.0190777	0.0132699	0.0464413	0.0190942	0	0.0243175	0.0166558	0.0156743	0.0235816	0.0201422	0.033001	0																			0	0.0160158	0.0251038	0.0227569	0.0520088	0.0332444	0.0213173	0.0192049	0.02248	0.0174245	0.0286593	0.0209785	0.0303307	0.024069	0.0202948	0.00968625	0.00405447	0.0364523	0.038687	0.0452781	0.0316574	0.0496894	0.0343418	0.0326087	0.038872	0.0692124	0.0490196	0.0222222	0.0684327	0.0224215	0.0378549	0.0391667	0.0310345	0.0185185	0.0125261	0.0190024	0.08	0	0.111111	0.0519481	0.0578512	0.0442478	0.0548673	0.0735695	0.0716228	0.0260417	0.0983494	0.046988	0.0596628	0.0656325	0.0692308	0.12	0.0909091	0																			0	0.0316742	0.0253165	0.0424242	0.0303738	0.0409836	0.0337079	0.0212766	0.0520231	0.0121212	0.04	0.0111111	0.0119048	0.0516432	0.0173913	0	0.00952381	0.0318021																			0.027027	0.00826446	0.0454545	0.0151515	0.0258065	0.025522	0.0238806	0.0136986	0.0535714	0.0248756	0	0.0280374	0.017094	0.0213904	0.0220588	0.0245902	0.0322581	0																			0	0.0224719	0.0379747	0.0375	0.0842105	0.0556492	0.0376671	0.0459364	0.0579268	0.0294118	0.0649627	0.0332188	0.0464912	0.0444674	0.0336538	0.0239521	0.011236	0.0517241	0.12	Adventitial fibroblasts, Cthrc1+ Myofibroblasts	2	+	+
Akap1		0.0013658			0.451173					6.1306			3.50805				0.0106256	0.0180746	0.0119433	0.0214143	0.012436	0.0179539	0.0094274	0.0140338																			0	0	0	0	0	0.0109388	0.0158004	0.008499	0.00556115	0.00876799	0.0101785	0.0103639	0.00900426	0.0122122	0.00350191	0.00799743	0	0.0455331																																					0.0648903	0	0.0506556	0	0	0	0	0.00644802	0	0.0231658	0	0	0.0129894	0.0199998	0.00978573	0.0239643	0.0117194	0.00972567																																																																									0	0	0	0	0	0.0176991	0.0230088	0.0163488	0.0126927	0.015625	0.0275103	0.0168675	0.0142672	0.022673	0.00769231	0.0133333	0	0.0625																																					0.1	0	0.0625	0	0	0	0	0.008	0	0.0228311	0	0	0.00840336	0.02	0.0114943	0.0408163	0.0105263	0.011236																																																							0.1	Cthrc1+ Myofibroblasts	1		+
Akap7		0.507838		4.25435e-08	0.116355	0.338608	5.31207e-07			6.95188		2.96084	5.83339	2.42127	1.33024		0.0191896	0.0125518	0.0229627	0.0194223	0.0226774	0.0179539	0.0288231	0.0166727																			0	0	0	0.0165795	0.0185694	0.0105295	0.00430983	0.0106227	0.00661698	0.00528497	0.00483155	0.0105231	0.00651118	0.00857329	0.00447955	0	0	0.0617841																			0.0136503	0.0081129	0.00960935	0.0075166	0.00706102	0.00689875	0.0138521	0.0135817	0.00247046	0.0143304	0	0	0.0340108	0.0245222	0	0.050033	0.0455016	0.028424	0	0	0	0.0391455	0.0634035	0	0	0.0422114	0.0422043	0.0110009	0	0.0411478	0	0.00676997	0.041476	0.0423554	0.0240768	0.0542857	0	0.0100661	0	0.0141705	0.00624979	0.0202143	0.00678675	0.0126854	0.026044	0.00797557	0	0.0109722	0	0.041799	0.0183222	0.0261219	0.0350526	0.0169537	0.0259353	0.0186721	0.0113068	0.020986	0.0157846	0.0277965	0.0106817	0.0249127	0.0168353	0.0153203	0.0364818	0.00772019	0.0166981	0.0303237	0.0331102	0.0316028	0.0382915	0.0240547																																					0	0	0	0.038961	0.0247934	0.0176991	0.00884956	0.0177112	0.0126927	0.00520833	0.0110041	0.0156627	0.0116732	0.0131265	0.00384615	0	0	0.0625																			0.0208333	0.00904977	0.0126582	0.0121212	0.00934579	0.00819672	0.0149813	0.0177305	0.00578035	0.0151515	0	0	0.0357143	0.0328638	0	0.0595238	0.0444444	0.0353357	0	0	0	0.0545455	0.0652174	0	0	0.048	0.0555556	0.00913242	0	0.0444444	0	0.01	0.0344828	0.0408163	0.0210526	0.0674157	0	0.0123967	0	0.020202	0.00645161	0.025522	0.00895522	0.0136986	0.0357143	0.00995025	0	0.00934579	0	0.0588235	0.0147059	0.0327869	0.0322581	0.025641	0.0310123	0.0213079	0.012945	0.0292249	0.0231855	0.0372881	0.0149477	0.0359897	0.0204082	0.015625	0.0619469	0.00972763	0.0212766	0.0413437	0.0373134	0.0441176	0.0369369	0.0295359																			0.0674157	Lipofibroblasts, SMCs	2				+			+
Akr1b10		0.22564		0.0337048	0.00340691	0.801809				2.02294		4.7655	3.80038	2.62991			0.0195861	0.035396	0.0314088	0.0246514	0.0314557	0.0243902	0.0173093	0.0302267																			0	0	0.04727	0.0202439	0.0336244	0.0127563	0.0183901	0.0180079	0.0203986	0.015744	0.0162792	0.0251356	0.0120098	0.014913	0.0232417	0.00745177	0	0.0307447																			0	0.00531369	0.0191443	0.0116756	0.024856	0.0156042	0.050833	0.029588	0.0217601	0.0137863	0	0	0.0393672	0.0218637	0.0339752	0.0209277	0.00544893	0.00903273	0.0952485	0.0887599	0.115076	0.0573074	0.031043	0.0137774	0.0334083	0.0444886	0.0369893	0.0132035	0	0	0.0153336	0.0265119	0.0154568	0.0170558	0.0122099	0.0291151	0	0.00896211	0.029633	0.0244706	0.0282624	0.0171807	0.016294	0.0206873	0.01407	0.0142283	0	0.0236908	0.0116785	0.0407986	0.00885083	0.0411741	0	0.0205901																																																							0	0	0.0555556	0.0519481	0.0661157	0.0309735	0.0353982	0.0435967	0.0435177	0.0295139	0.0378267	0.0361446	0.0220493	0.0286396	0.0346154	0.0133333	0	0.0625																			0	0.00452489	0.0253165	0.0151515	0.0397196	0.0163934	0.0561798	0.0390071	0.0346821	0.0151515	0	0	0.047619	0.0328638	0.0347826	0.0297619	0.00634921	0.0106007	0.1	0.0677966	0.125	0.0363636	0.0434783	0.0212766	0.0285714	0.048	0.0555556	0.0136986	0	0	0.0168067	0.03	0.0229885	0.0204082	0.0105263	0.0337079	0	0.00826446	0.030303	0.030303	0.0387097	0.0232019	0.0208955	0.0308219	0.0178571	0.0149254	0	0.0280374	0.017094	0.0534759	0.0110294	0.057377	0	0.025641																																					0.125	Pericytes	1					+
Aldh18a1	0.00107795	0.118074				0.195216			1.42191	5.60911				1.6307			0.0222028	0.0287436	0.0166942	0.0112052	0.0051207	0.0179539	0.00780465	0.0154732	0.00730084	0.00824268	0.0139899	0.0133789	0.0159442	0.0177852	0.0129551	0.0138068	0.018505	0.00802683	0.0302219	0.0184922	0.0113249	0.0197518	0.0223304	0.012234	0.0103664	0.0182198	0.039871	0.0256574	0	0	0.0141298	0.0102357	0.0117367	0.0136454	0.0175394	0.00976415	0.0162947	0.00861736	0.0148906	0.0107643	0.0112918	0.019555	0	0																																																							0.0206933	0	0.0132698	0.0109526	0.00856921	0.0124689	0.0196049	0.00486899	0.0437773	0.0145691	0.0331714	0.0177112	0.0134522	0.0144433	0.0252952	0.0185763	0	0.0249064																																					0.00820633	0.0181113	0.0208566	0.0258799	0.0269828	0.0274936	0.0190549	0.0238663	0.0326797	0.0133333	0.0551876	0.0209268	0.0141956	0.0275	0.0293103	0.020202	0.0104384	0.0213777	0.04	0.0833333	0	0	0.0330579	0.0265487	0.0283186	0.0354223	0.0398912	0.015625	0.0433287	0.013253	0.0220493	0.0190931	0.0192308	0.0533333	0	0																																																							0.027027	0	0.0151515	0.0151515	0.0129032	0.0185615	0.0238806	0.00684932	0.0535714	0.0199005	0.0606061	0.0186916	0.017094	0.0213904	0.0257353	0.0245902	0	0.025641																																					0.0833333	Adventitial fibroblasts	1	+
Aldh1a2	1.49025e-08								0.95346								0.0680358	0.00150621	0.00415704	0.000249004	0.00146306	0.00101626	0.00139093	0.00155931	0.0391799	0.0600969	0.0658704	0.0711852	0.0756003	0.100352	0.0665431	0.06089	0.093214	0.0385737	0.0420707	0.036528	0.0280365	0.029367	0.0505868	0.0363546	0.0357534	0.0328052																																																																																																																															0.042204	0.0983182	0.0856611	0.112836	0.110384	0.13555	0.0914634	0.0990453	0.130719	0.0533333	0.0640177	0.0433483	0.0362776	0.0391667	0.0534483	0.0505051	0.0313152	0.0380048																																																																																																																															0.182672	Adventitial fibroblasts	1	+
Aldh3a2		0.0115928			0.973072		0.00239718			15.3948			1.06464		1.34675		0.0180002	0.0228442	0.0202573	0.0104582	0.00950988	0.0145664	0.0221003	0.0176322																			0.0255752	0.0256574	0.022981	0.00906193	0.011838	0.0106101	0.0113512	0.00962576	0.0118844	0.0176088	0.0133523	0.0141108	0.0102655	0.00902416	0.00304683	0	0	0																																					0	0.0217222	0	0	0.0351535	0	0.0159505	0.0101491	0	0.0027172	0.0683312	0.0163533	0.0133022	0	0.0176818	0	0.0167764	0.0118707																			0.0232104	0.0135998	0.00970153	0.0162257	0.0143519	0.0257074	0.0141904	0.0144079	0.0125357	0.0134538	0.0348949	0.0231163	0.0196118	0.012987	0.00790242	0.0194043	0.0139517	0.0332824																																					0.04	0.0833333	0.0277778	0.025974	0.0330579	0.0154867	0.0265487	0.020436	0.0217588	0.0329861	0.0316369	0.026506	0.0168612	0.0131265	0.00384615	0	0	0																																					0	0.0169492	0	0	0.0434783	0	0.00952381	0.008	0	0.00456621	0.125	0.0222222	0.00840336	0	0.0114943	0	0.0105263	0.011236																			0.0269163	0.0168993	0.0113269	0.0241423	0.0211694	0.0305085	0.0164425	0.0257069	0.0204082	0.0168269	0.0530973	0.0252918	0.0243161	0.0180879	0.011194	0.0294118	0.0126126	0.035865																			0.125	Lipofibroblasts	1							+
Aldh3b1		0.00470735			0.566919					5.54397			21.4587				0.00436127	0.00251036	0.00283735	0.00298805	0.00877835	0.0050813	0.00440461	0.00323858																			0	0	0	0.00658827	0	0.00222961	0.00248901	0.00281118	0.00112922	0	0.000902535	0.00366229	0.000851505	0.000865272	0.00475859	0	0	0.0346139																																					0	0	0	0	0	0.0321739	0.0192716	0.0143142	0.0341207	0	0	0.0273638	0	0.0165967	0	0	0.0171085	0.0118594																																																																									0	0	0	0.012987	0	0.00221239	0.00353982	0.00408719	0.00271985	0	0.00137552	0.00361446	0.00129702	0.00119332	0.00769231	0	0	0.0625																																					0	0	0	0	0	0.0425532	0.0190476	0.016	0.0555556	0	0	0.0222222	0	0.02	0	0	0.0105263	0.011236																																																							0.0625	Cthrc1+ Myofibroblasts	1		+
Alg3		0.00753035			0					12.4616			463.685				0.00729522	0.0198318	0.0124051	0.00448207	0.00292612	0.00406504	0.00579553	0.0104354																			0	0	0.00994961	0	0.0175906	0.00849014	0.0114156	0.0201777	0.0179454	0.00441649	0.00602989	0.000945032	0.00552302	0.00530762	0.0035867	0.00895535	0.0466048	0																																					0	0.0111805	0	0	0	0	0.00644453	0	0.0485091	0.00320303	0	0	0	0	0	0	0	0																																																																									0	0	0.0277778	0	0.0413223	0.0176991	0.0283186	0.0517711	0.038078	0.00868056	0.0151307	0.00240964	0.00907912	0.00835322	0.00769231	0.0266667	0.0454545	0																																					0	0.00847458	0	0	0	0	0.00952381	0	0.0555556	0.00456621	0	0	0	0	0	0	0	0																																																							0.0555556	Pericytes	1					+
Alkbh4					0								431.994				0.00293395	0.00451864	0.00600462	0.00149402	0.00219459	0.00237127	0.00340005	0.00383831																																																																									0	0.00867243	0	0	0	0	0	0	0.0282049	0.0025076	0	0	0	0	0	0	0	0																																																																																																																															0	0.00847458	0	0	0	0	0	0	0.0555556	0.00456621	0	0	0	0	0	0	0	0																																																							0.0555556	Pericytes	1					+
Alkbh6		8.36593e-07		0.47836	0.662524	0.967895		0.017868		4.22415		1.04905	6.1273	1.13846		2.48621	0.0140354	0.0350195	0.0202573	0.0221614	0.0212143	0.0267615	0.0180048	0.0263884																			0.087456	0	0.0312026	0.0122162	0.0145226	0.0154068	0.0165222	0.0183045	0.0123183	0.0170054	0.0133547	0.0276052	0.0205583	0.0205772	0.0253136	0.00816676	0.0148029	0.0429351																			0.0155038	0.0168185	0.00979204	0.0170429	0.016069	0.0309898	0.0169885	0.0277184	0.0121273	0.00909315	0	0.0235029	0.0591755	0.0118893	0.0184002	0.0234628	0.0114739	0.0249693	0	0.0215577	0	0.0220559	0.0362286	0.0235418	0.00587378	0.0214175	0	0.00425295	0.146128	0	0.0200614	0.034264	0.029965	0.0137859	0.0378182	0	0.0417257	0.0112809	0	0.022706	0.0160099	0.0197015	0.0245894	0.0403847	0.0357112	0.0174649	0.0198566	0.0178345	0.0244251	0.0138942	0.0185077	0.0292067	0.02087	0.0227756																			0	0.0151417	0.0075042	0.0194241	0.0119417	0.011019	0.0136923	0.0140726	0.0252565	0.0108416	0.021686	0.0149212	0.0165007	0.0200623	0.0152585	0.0252477	0.0109521	0.0401431																			0.12	0	0.0555556	0.025974	0.0330579	0.0353982	0.0336283	0.0395095	0.030825	0.0260417	0.0323246	0.0433735	0.0324254	0.0381862	0.0384615	0.0266667	0.0454545	0.125																			0.0208333	0.0180995	0.0147679	0.0212121	0.0233645	0.0491803	0.0187266	0.035461	0.0231214	0.0121212	0	0.0222222	0.0714286	0.0187793	0.0173913	0.0297619	0.00952381	0.0282686	0	0.0169492	0	0.0181818	0.0434783	0.0212766	0.00952381	0.032	0	0.00456621	0.25	0	0.0252101	0.05	0.0344828	0.0204082	0.0315789	0	0.027027	0.0123967	0	0.030303	0.0193548	0.025522	0.0268657	0.0616438	0.0357143	0.0199005	0.030303	0.0186916	0.034188	0.0160428	0.0183824	0.0409836	0.016129	0.025641																			0	0.0168539	0.0126582	0.0375	0.0263158	0.0151771	0.018226	0.0282686	0.0518293	0.0121107	0.0479233	0.024055	0.0245614	0.0279214	0.0168269	0.0419162	0.0224719	0.0344828	0.25	Cthrc1+ Myofibroblasts	1		+
Alpk2		0.000363626								9.26827							0	0.00238484	0.000263939	0	0	0	7.72738e-05	0.000479789																			0	0	0	0	0	0	0.00217637	0.000965928	0	0	0.00153021	0	0	0.00382995	0.00137958	0	0	0.0450056																																																																																																																															0	0	0	0	0	0	0.00353982	0.0027248	0	0	0.00412655	0	0	0.00835322	0.00384615	0	0	0.0625																																																																																																													0.0625	Cthrc1+ Myofibroblasts	1		+
Alpl	1.49245e-06								3.3284								0.0346523	0	0.0111514	0.00498008	0	0.00338753	0.006491	0.00179921	0.00963491	0.0762282	0.0334497	0.0290432	0.0182567	0.0226758	0.0221413	0.018899	0.0253902	0.016293	0.0146374	0.00514831	0.0209297	0.01915	0.0145527	0.0143668	0.00701128	0.0042565																																																																																																																															0.0117233	0.137128	0.0465549	0.0559006	0.0294358	0.036445	0.0335366	0.0369928	0.0424837	0.0222222	0.0242826	0.00597907	0.0283912	0.0291667	0.0172414	0.0218855	0.00835073	0.00475059																																																																																																																															0.137128	Adventitial fibroblasts	1	+
Alyref		0.000227197			0.88995			0.184786		32.2733			192.11			87.5384	0.0122909	0.0343919	0.0149786	0.00697211	0.00365764	0.00711382	0.0076501	0.0218304																			0.0441693	0	0	0.0098638	0.00944805	0.0143411	0.0178987	0.0109197	0.0186135	0.0117707	0.0190503	0.0168566	0.0185506	0.0107534	0.00547543	0	0	0																																					0	0.00979837	0	0	0	0	0.00872658	0.00792479	0.0364702	0	0	0	0	0	0.00826053	0	0	0																																					0.0456683	0.00530602	0.00656008	0.00723322	0.012703	0.00987679	0.0191141	0.00630326	0.0229743	0.0116835	0.0146257	0.0119155	0.0109532	0.0080559	0.021777	0.00256061	0	0																			0.04	0	0	0.025974	0.0165289	0.0309735	0.0424779	0.027248	0.0407978	0.0208333	0.0557084	0.0313253	0.0324254	0.0238663	0.00769231	0	0	0																																					0	0.00847458	0	0	0	0	0.00952381	0.008	0.0555556	0	0	0	0	0	0.0114943	0	0	0																																					0.0571429	0.011236	0.00843882	0.01875	0.0210526	0.0219224	0.0255164	0.0159011	0.0487805	0.0190311	0.0383387	0.0171821	0.0184211	0.0134436	0.03125	0.00598802	0	0	0.0571429	Cthrc1+ Myofibroblasts	1		+
Amdhd2		0.00209141								6.5062							0.0116565	0.0175725	0.0159683	0.00473108	0.0051207	0.00779133	0.0112047	0.0118748																			0	0	0	0.00665336	0.00272666	0.00403019	0.00714628	0.00921492	0.0110667	0.00295508	0.00821326	0.00637475	0.00798446	0.0088604	0.0142893	0.0217511	0.0298333	0																																																																																																																															0	0	0	0.012987	0.00826446	0.0110619	0.019469	0.0245232	0.0244787	0.00694444	0.022696	0.00963855	0.0116732	0.0155131	0.0192308	0.0533333	0.0454545	0																																																																																																													0.0533333	Cthrc1+ Myofibroblasts	1		+
Amer1				0.539687	0			0.0211336				2.26677	81.9202			3.12323	0.0141147	0.0148111	0.0151105	0.0126992	0.00731529	0.0101626	0.0127502	0.0134341																																																							0.00847234	0	0.0138423	0.00298608	0.0157811	0.012253	0.0169979	0.00778264	0	0.00982226	0.0522883	0.0114407	0.0112395	0.00845096	0	0.0194072	0.0223155	0.00891427	0	0.0214342	0.0488912	0	0	0.0123056	0	0	0	0.00848116	0	0	0.0226584	0	0	0	0	0																																					0.0218106	0.00823469	0.0140217	0	0.00604665	0.00731526	0.00665345	0.00530839	0.00381714	0.00792976	0.00907643	0.0223569	0.0115355	0.00882893	0.00619224	0.0178437	0	0.0221116																																																							0.0104167	0	0.0189873	0.00606061	0.0233645	0.00819672	0.0149813	0.0070922	0	0.00909091	0.08	0.0111111	0.0119048	0.00938967	0	0.0238095	0.0190476	0.0106007	0	0.0169492	0.0625	0	0	0.0212766	0	0	0	0.00913242	0	0	0.0252101	0	0	0	0	0																																					0.0571429	0.00561798	0.0168776	0	0.0105263	0.010118	0.00850547	0.0106007	0.00609756	0.00865052	0.0159744	0.0274914	0.0140351	0.0144778	0.00721154	0.0179641	0	0.0344828	0.08	Pericytes	1					+
Ampd2		0.000382546								2.62148							0.0138768	0.0287436	0.0117453	0.00572709	0.00365764	0.0101626	0.00811375	0.0171525																			0.0229211	0	0.0146196	0	0.010323	0.0167328	0.0120818	0.0122872	0.00934528	0.00934136	0.016464	0.0120007	0.0110237	0.0152881	0.0198774	0.0110364	0.0333526	0.0262468																																																																																																																															0.04	0	0.0277778	0	0.0247934	0.0353982	0.0247788	0.0340599	0.0217588	0.0173611	0.0412655	0.0277108	0.0181582	0.0286396	0.0307692	0.04	0.0909091	0.0625																																																																																																													0.0909091	Cthrc1+ Myofibroblasts	1		+
Amz1					0								409.6				0.00095155	0.00112966	0.000329924	0.000996016	0.00146306	0	0.00061819	0.00107953																																																																									0.0648903	0	0	0	0	0	0	0	0	0	0	0	0	0.00238663	0	0	0	0																																																																																																																															0.1	0	0	0	0	0	0	0	0	0	0	0	0	0.01	0	0	0	0																																																							0.1	Pericytes	1					+
Anapc1		0.000256423		0.459693				0.0277575		2.8024		1.38263				2.5701	0.0206169	0.0347684	0.0230947	0.0117032	0.0146306	0.0162602	0.0207094	0.0211107																			0	0	0.0291547	0.0173065	0.010077	0.016828	0.0118368	0.0125849	0.0172572	0.00998032	0.0236252	0.0134616	0.0124097	0.0248054	0.0141345	0.01698	0.0148029	0.040073																			0	0.0124173	0.00748708	0.00345533	0.0103886	0	0.00519995	0.0045698	0.011341	0.0151799	0.0522883	0.00619298	0.0214749	0.00161464	0.0157359	0.00876591	0.0118872	0.0142311																																																							0.0538982	0.0155257	0.00311071	0.0192031	0.0267487	0.011341	0.0124539	0.0125224	0.0115101	0.0022999	0.0177712	0.0142161	0.0089347	0.0193831	0.0165693	0.0193525	0	0.0330698																			0	0	0.0555556	0.038961	0.0247934	0.0287611	0.0247788	0.0354223	0.0353581	0.0225694	0.0557084	0.0240964	0.0220493	0.0417661	0.0230769	0.04	0.0454545	0.0625																			0	0.0180995	0.0105485	0.00606061	0.0140187	0	0.00749064	0.0070922	0.017341	0.0151515	0.08	0.0111111	0.0238095	0.00469484	0.0173913	0.0119048	0.00952381	0.0176678																																																							0.0571429	0.011236	0.00421941	0.01875	0.0368421	0.0168634	0.0157959	0.0265018	0.0182927	0.00346021	0.0383387	0.0229095	0.0114035	0.0310238	0.0192308	0.0359281	0	0.0344828	0.08	Cthrc1+ Myofibroblasts	1		+
Angpt2				0.697235	0.854085	0.00361927						1.00164	1.3119	2.67381			0.00301324	0.0021338	0.00725833	0.0717131	0.0460863	0.0230352	0.0148366	0.00479789																																																							0.0567621	0.0287228	0.0503673	0.0534602	0.0854891	0.0825832	0.0466254	0.0785452	0.0717443	0.0456662	0.0697766	0.0956591	0.0292926	0.0331495	0.0564563	0.0917706	0.0555088	0.0519855	0	0.0558107	0.0583988	0.0241774	0.0725121	0.0692006	0.00981421	0.0569803	0.0602378	0.0499887	0	0.0591754	0.0115956	0.0317061	0.0843068	0.0170558	0.0910438	0.0558036	0.0298693	0.00263979	0	0.0218112	0.0221464	0.018903	0.00738321	0.0198125	0	0.00909174	0.0391265	0	0	0.0407707	0.0474596	0.0494651	0.0576546	0.0253438																																																																																											0.0625	0.0361991	0.0611814	0.0757576	0.11215	0.0819672	0.0636704	0.0992908	0.109827	0.0484848	0.12	0.1	0.0357143	0.0469484	0.0521739	0.119048	0.047619	0.0565371	0	0.0423729	0.0625	0.0181818	0.0869565	0.0851064	0.00952381	0.056	0.111111	0.0547945	0	0.0444444	0.0168067	0.04	0.0574713	0.0204082	0.0631579	0.0561798	0.027027	0.00413223	0	0.020202	0.0258065	0.0232019	0.00597015	0.0273973	0	0.00995025	0.0606061	0	0	0.0481283	0.0441176	0.0737705	0.0483871	0.025641																																					0.12	Lgr5Lgr6 cells	1						+
Angptl6		0								440.107							0.00174451	0.00200828	0.000791818	0.00149402	0.00146306	0.00203252	0.00162275	0.00167926																			0	0.0381414	0	0	0	0.00262496	0	0.000938357	0.00173855	0.00187197	0.00102338	0.00290656	0	0	0	0	0	0																																																																																																																															0	0.0833333	0	0	0	0.00442478	0	0.0013624	0.00271985	0.00347222	0.00206327	0.00481928	0	0	0	0	0	0																																																																																																													0.0833333	Cthrc1+ Myofibroblasts	1		+
Ank		0						0		5.40641						8.7395	0.0111807	0.0785741	0.0118773	0.00547809	0.00585223	0.0050813	0.00958195	0.0370637																			0.139589	0	0.0215039	0.0181247	0.00657482	0.00877398	0.01755	0.0310257	0.018338	0.0196871	0.0562352	0.0572883	0.0475964	0.0963333	0.10708	0.0948123	0.11137	0.177318																																																																																											0	0	0.00416516	0.0109836	0.00617538	0.00824035	0.00373011	0.0184293	0.00736474	0.0116775	0.0344529	0.0375831	0.017138	0.033654	0.0447369	0.0676211	0.0555703	0.209748																			0.12	0	0.0555556	0.012987	0.00826446	0.0176991	0.0336283	0.0667575	0.0389846	0.0295139	0.121733	0.0891566	0.0687419	0.149165	0.134615	0.16	0.0909091	0.3125																																																																																											0	0	0.00421941	0.0125	0.0157895	0.0151771	0.0072904	0.0371025	0.0182927	0.0155709	0.0713525	0.0515464	0.0236842	0.0558428	0.0600962	0.0898204	0.0674157	0.224138	0.3125	Cthrc1+ Myofibroblasts, Spp1+ Myofibroblasts	2		+						+
Ank3		1.33094e-05								4.35784							0.000634367	0.0234718	0.00224348	0.000747012	0.00365764	0.00169377	0.000772738	0.00995562																			0.0177698	0	0	0.0154309	0.00737976	0.00328492	0.0104934	0.00901035	0.0120874	0.00463305	0.0178213	0.012839	0.00629625	0.0175447	0.0195476	0.0094908	0	0.0754194																																																																																																																															0.04	0	0	0.012987	0.0165289	0.00663717	0.0230088	0.0217984	0.0262919	0.00868056	0.0385144	0.0192771	0.0116732	0.0298329	0.0269231	0.0266667	0	0.125																																																																																																													0.125	Cthrc1+ Myofibroblasts	1		+
Ankfy1		2.97638e-07			0.642288			0.145279		152.205			4.1666			2.88946	0.0238681	0.0504581	0.0233586	0.00896414	0.0146306	0.0135501	0.0132911	0.0353844																			0.0303279	0.100157	0.0195397	0.0675863	0.036195	0.0485409	0.0274898	0.0316669	0.0313581	0.0116101	0.0223057	0.00661329	0.0195933	0.0209166	0.0543968	0.0209403	0	0																																					0	0.0201293	0	0	0	0	0.0417807	0.0297919	0.0449549	0.0209288	0	0	0	0.00683883	0.00978573	0	0.0137535	0.0110647																																					0	0.00490443	0.0172207	0.0180045	0.0206791	0.0279426	0.0243208	0.0244355	0.024408	0.0178853	0.0227706	0.0171972	0.0157674	0.0265858	0.0391196	0.0289201	0.0303717	0.00793928																			0.08	0.166667	0.0277778	0.103896	0.0743802	0.0929204	0.0477876	0.0817439	0.0652765	0.0173611	0.0543329	0.0144578	0.0272374	0.0405728	0.0730769	0.0533333	0	0																																					0	0.0169492	0	0	0	0	0.0380952	0.04	0.0555556	0.0182648	0	0	0	0.01	0.0114943	0	0.0105263	0.011236																																					0	0.00561798	0.021097	0.03125	0.0368421	0.0438449	0.0376671	0.0547703	0.054878	0.0207612	0.0436635	0.0252005	0.0210526	0.0403309	0.0504808	0.0479042	0.0337079	0.0172414	0.166667	Cthrc1+ Myofibroblasts	1		+
Ankib1	0.00380143	4.74393e-08			0.274949				0.894896	87.5073			13.2281				0.0297359	0.0375298	0.0275817	0.0179283	0.0131675	0.0182927	0.0215594	0.0287873	0.0236195	0.0199854	0.0203494	0.0192326	0.016845	0.0209403	0.0238033	0.030224	0.0387593	0.014345	0.0303954	0.0176333	0.0233356	0.0255498	0.0139854	0.0255552	0.0150159	0.0195039	0.0275664	0	0.0319393	0.01234	0.00255989	0.0113144	0.0225204	0.0140044	0.0169742	0.0186635	0.0199755	0.0205836	0.0170902	0.0276905	0.0282004	0.00357362	0	0																																					0	0	0	0.02639	0	0.0188462	0	0.0434353	0.0395712	0.0127277	0	0.0204436	0	0.00503918	0	0	0.027529	0.00858352																																																							0.0269637	0.0401035	0.0283054	0.0362319	0.0294358	0.0332481	0.0327744	0.0465394	0.0686275	0.0177778	0.0485651	0.0179372	0.0299685	0.0333333	0.0172414	0.0387205	0.0167015	0.0261283	0.04	0	0.0555556	0.025974	0.00826446	0.0176991	0.0389381	0.0354223	0.0389846	0.0364583	0.0495186	0.0337349	0.0272374	0.0477327	0.0423077	0.0133333	0	0																																					0	0	0	0.0363636	0	0.0212766	0	0.048	0.0555556	0.0136986	0	0.0222222	0	0.01	0	0	0.0210526	0.011236																																																							0.0686275	Adventitial fibroblasts, Cthrc1+ Myofibroblasts	2	+	+
Ankle2		1.6228e-06			0.621284					7.09401			3.80511				0.0273571	0.0346429	0.0309469	0.0211653	0.024872	0.024729	0.0278186	0.0299868																			0.0474897	0	0	0.0310357	0.0126553	0.0167691	0.0174459	0.0158572	0.0107277	0.0152006	0.0215336	0.0208389	0.0163646	0.0232724	0.0422765	0.0122403	0.0289715	0																																					0	0.0121182	0.0292143	0.0137246	0.0307896	0.0176165	0.0326544	0.0396392	0	0.0281298	0.0764242	0.032627	0.0169346	0.0176462	0.0185876	0.0133127	0.0166389	0.0330477																																																																									0.08	0	0	0.0649351	0.0165289	0.039823	0.0318584	0.0326975	0.0235721	0.0190972	0.0481431	0.0349398	0.0285344	0.0405728	0.0423077	0.04	0.0454545	0																																					0	0.00847458	0.03125	0.0181818	0.0434783	0.0212766	0.0285714	0.032	0	0.0273973	0.125	0.0222222	0.0168067	0.03	0.0229885	0.0204082	0.0105263	0.0449438																																																							0.125	Cthrc1+ Myofibroblasts	1		+
Ankrd1		0		0.358866						5.43003		1.15166					0.00134803	0.0312539	0.00178159	0.060757	0.00658376	0.00948509	0.00262731	0.00923594																			0.0185116	0	0	0	0	0.00672113	0.0100414	0.00280002	0.00490935	0.00161109	0.0707244	0.00472526	0.0314167	0.00926801	0.0064087	0.0603345	0	0																			0.0776015	0.0941086	0.0538601	0.0851559	0.0241245	0.0148431	0.0638245	0.0529727	0.0503623	0.0461101	0.123182	0.0455277	0.0577945	0.0247826	0.0740691	0.0632032	0.0662495	0.0439757																																																																																											0.04	0	0	0	0	0.00663717	0.0159292	0.00544959	0.00634633	0.00173611	0.110729	0.0108434	0.0402075	0.0155131	0.0115385	0.0933333	0	0																			0.09375	0.104072	0.0611814	0.0878788	0.0373832	0.0163934	0.071161	0.0567376	0.0635838	0.0454545	0.16	0.0555556	0.047619	0.0328638	0.0608696	0.0892857	0.0571429	0.0530035																																																																									0.16	Cthrc1+ Myofibroblasts	1		+
Ankrd10				0.131693		0.834747	0.0014439					2.76225		3.45962	1.46738		0.0187931	0.0308774	0.0197295	0.0298805	0.0182882	0.0203252	0.0153775	0.0221902																																																							0.0443679	0.0298976	0.0228548	0.0326414	0.0189695	0.0216062	0.0109262	0.0475823	0.0169309	0.0257068	0.0291672	0.0655912	0.0260957	0.0185873	0.00500941	0.019229	0.0132549	0.00634253																			0.020393	0.00288142	0.0266829	0.0153577	0.0214635	0.0199016	0.0224712	0.0214693	0.0256596	0.0196267	0.0301434	0.0208545	0.0182427	0.00987046	0.0148199	0.00620769	0.0236233	0	0.0181395	0.00382823	0.00760997	0.00688202	0.00631368	0.015306	0.0175959	0.013153	0.0634505	0.0163808	0.0206975	0.0134525	0.0165472	0.0086901	0.0123902	0.00999479	0.00620207	0.0161183																																																																									0.0520833	0.0361991	0.0295359	0.0424242	0.0257009	0.0327869	0.0149813	0.0673759	0.0289017	0.0272727	0.04	0.0666667	0.0357143	0.0234742	0.00869565	0.0297619	0.0126984	0.00706714																			0.027027	0.00413223	0.030303	0.0151515	0.0258065	0.0232019	0.0298507	0.0273973	0.0357143	0.0199005	0.0606061	0.0186916	0.017094	0.0106952	0.0183824	0.00819672	0.016129	0	0.021065	0.00587803	0.0113269	0.0101652	0.00907258	0.0237288	0.0239163	0.0231362	0.0816327	0.0192308	0.0353982	0.0136187	0.0212766	0.0129199	0.0149254	0.0155709	0.00720721	0.0168776																			0.0816327	Lipofibroblasts	1							+
Ankrd26		4.44373e-13						0.365105		4.1135						2.39684	0.0200619	0.0289946	0.0214451	0.0129482	0.0160936	0.0132114	0.0212503	0.0208708																			0.0531416	0.0381414	0	0	0	0.0075647	0.00815535	0.0112967	0.00885098	0.00474988	0.0221264	0.0234991	0.0216832	0.0199888	0.0118944	0.0394648	0	0.0512607																																																																																											0.0485971	0.00240523	0.0191952	0.00942328	0.00779041	0.0111374	0.0173641	0.00970896	0.00584338	0.010564	0.0186862	0.0157264	0.0205808	0.0148154	0.0127668	0.00948161	0.00685222	0.0174554																			0.08	0.0833333	0	0	0	0.0154867	0.0176991	0.0245232	0.0154125	0.00868056	0.0495186	0.0385542	0.0337224	0.0346062	0.0269231	0.0533333	0	0.0625																																																																																											0.0571429	0.00561798	0.021097	0.00625	0.0157895	0.0134907	0.0206561	0.0194346	0.00914634	0.0121107	0.0362087	0.0206186	0.027193	0.0206825	0.0168269	0.0179641	0.011236	0.0344828	0.0833333	Cthrc1+ Myofibroblasts	1		+
Ankrd28								0.00220339								4.6231	0.00237888	0.0130538	0.00428901	0.00373506	0.00146306	0.00271003	0.00262731	0.00707689																																																																																																																															0	0	0.00280824	0.00482774	0.00247711	0.00279978	0.00182364	0.00346746	0.00435652	0	0.00788694	0.00110295	0.00561661	0.0066634	0.00388797	0.00444449	0.00699052	0.0277885																																																																																																																															0	0	0.00421941	0.00625	0.00526316	0.00505902	0.00243013	0.00706714	0.00609756	0	0.0170394	0.00343643	0.00701754	0.00930714	0.00721154	0.011976	0.011236	0.0517241	0.0517241	Spp1+ Myofibroblasts	1								+
Ankrd42		0								416.227							0.00285465	0.00514623	0.00323326	0.00323705	0.000731529	0.00203252	0.000772738	0.00383831																			0	0	0.0324552	0	0	0.00157428	0.00312427	0	0.00246695	0.00415614	0.00367453	0.00373843	0.00328566	0.000800859	0	0	0	0																																																																																																																															0	0	0.0555556	0	0	0.00442478	0.00707965	0	0.00543971	0.00694444	0.00687758	0.0060241	0.00648508	0.00357995	0	0	0	0																																																																																																													0.0555556	Cthrc1+ Myofibroblasts	1		+
Ankrd9					0								429.6				0.0019031	0.00376553	0.00250742	0.00473108	0.00219459	0.00372629	0.00301368	0.00251889																																																																									0	0	0	0	0	0	0	0	0.0308488	0.00482428	0	0	0	0.00516846	0	0	0	0																																																																																																																															0	0	0	0	0	0	0	0	0.0555556	0.00456621	0	0	0	0.01	0	0	0	0																																																							0.0555556	Pericytes	1					+
Anks3		6.81583e-08				0.452598		0.00142413		4.27327				2.60313		2.51543	0.0201411	0.0204594	0.0184758	0.00871514	0.0153621	0.0115176	0.0170002	0.0200312																			0	0	0	0.0169563	0	0.0041531	0.0131278	0.00885955	0.00468944	0.00457203	0.0145522	0.00874286	0.0106002	0.0143745	0.0179916	0.0282186	0.0450124	0.0268245																																																							0	0.0180669	0	0.0119732	0.0142634	0.00473426	0.00766152	0.00826473	0	0.00523093	0.013939	0.0283798	0	0.00725947	0.0154687	0.01354	0	0.0413027																			0.039321	0.00737869	0.00766865	0	0.0215606	0.0113178	0.0080465	0.00985548	0.0050913	0.00605074	0.0210962	0.0213262	0.0114449	0.0101181	0.0257338	0.00974094	0.0225107	0.0304394																			0	0	0	0.012987	0	0.0110619	0.0212389	0.0231608	0.0108794	0.00694444	0.0337001	0.013253	0.0168612	0.026253	0.0346154	0.0666667	0.0909091	0.0625																																																							0	0.00826446	0	0.0151515	0.0193548	0.00464037	0.0119403	0.0136986	0	0.00497512	0.030303	0.0280374	0	0.0106952	0.0183824	0.0163934	0	0.0512821																			0.0571429	0.011236	0.00843882	0	0.0263158	0.0168634	0.0109356	0.0176678	0.00914634	0.00692042	0.0415335	0.0263459	0.0175439	0.016546	0.0360577	0.011976	0.0224719	0.0517241	0.0909091	Cthrc1+ Myofibroblasts, Spp1+ Myofibroblasts	2		+						+
Ankzf1		0.000637158						0.000144606		6.35939						3.81149	0.0129252	0.014058	0.0113494	0.00871514	0.00877835	0.00948509	0.0139866	0.0106753																			0	0	0	0	0.00323427	0.00561775	0.00629575	0.00773279	0.00403675	0.00477979	0.00738938	0.00850057	0.00781764	0.00988188	0.0101031	0	0	0.0264692																																																																																											0.0482363	0.0049052	0.00362337	0.00445258	0.00188584	0.00358324	0.00395754	0.00449346	0.004196	0.00354051	0.0054983	0.0105198	0.00717526	0.0073388	0.00832484	0.0163054	0	0.00913281																			0	0	0	0	0.00826446	0.0110619	0.0123894	0.0163488	0.0099728	0.00868056	0.0165062	0.0180723	0.0129702	0.0214797	0.0115385	0	0	0.0625																																																																																											0.0571429	0.00561798	0.00421941	0.0125	0.00526316	0.00674536	0.00607533	0.0123675	0.00914634	0.00519031	0.0117146	0.0160367	0.00877193	0.0124095	0.0144231	0.0359281	0	0.0172414	0.0625	Cthrc1+ Myofibroblasts, Spp1+ Myofibroblasts	2		+						+
Ano1				0.000238041								2.0653					7.92959e-05	0.000627589	0.000197954	0.0326195	0.00950988	0.00338753	0.000463643	0.000599736																																																							0.0251889	0.0101437	0.00594399	0.00891478	0.0428387	0.0296314	0.0232117	0.0244849	0.0265858	0.00734503	0	0.0697661	0.0073909	0.0606176	0.0187405	0.0553873	0.0336115	0.0382933																																																																																																																															0.03125	0.0135747	0.00843882	0.00909091	0.0607477	0.0327869	0.0299625	0.035461	0.0346821	0.00909091	0	0.0777778	0.0119048	0.0751174	0.0173913	0.0714286	0.031746	0.0459364																																																																									0.0777778	SMCs	1				+
Anxa8		1.67748e-07			0.343486	0.0405748				12.2444			6.34993	2.29611			0.000396479	0.00640141	0.000593863	0.00796813	0.00731529	0.0240515	0.000386369	0.00623726																			0	0	0	0	0	0.0027911	0.00169138	0.000553186	0	0	0.00575236	0.00931542	0.00937798	0.00444117	0	0.0208213	0.0506189	0																																					0	0.0206476	0	0	0.0411203	0.0289505	0.0110058	0	0.0341207	0.00886642	0	0	0	0	0	0	0.0147413	0	0	0.0285283	0.0401045	0.0516645	0.0286761	0.0287509	0.0150184	0.0166883	0.0258055	0.0115984	0	0	0.0257416	0.00386546	0.0144802	0.00487072	0	0.0209239																																																							0	0	0	0	0	0.00221239	0.00176991	0.0013624	0	0	0.0103164	0.0144578	0.0116732	0.00835322	0	0.04	0.0909091	0																																					0	0.0169492	0	0	0.0434783	0.0212766	0.00952381	0	0.0555556	0.00913242	0	0	0	0	0	0	0.0105263	0	0	0.0330579	0.0454545	0.0656566	0.0387097	0.0348028	0.0149254	0.0171233	0.0357143	0.0149254	0	0	0.025641	0.00534759	0.0183824	0.00819672	0	0.025641																																					0.0909091	Cthrc1+ Myofibroblasts	1		+
Aoc3		0		2.27732e-13	0.828598					344.995		1.66325	1.53332				0.0176037	0.000878624	0.0021775	0.109064	0.0212143	0.00542005	0.00278186	0.00155931																			0	0.0629935	0	0	0	0	0.000829046	0.00087431	0.000393636	0	0	0.00128144	0.00089628	0.00115829	0	0	0	0																			0.0660603	0.0390297	0.0799678	0.061146	0.065155	0.083713	0.0850056	0.116155	0.0500091	0.0743295	0.0226598	0.164599	0.0596911	0.160356	0.0247634	0.199208	0.159678	0.107855	0	0	0.114008	0	0.0171214	0.0502306	0.00809014	0.0134637	0	0.0138207	0	0.021685	0.0212262	0.0452418	0.0088019	0.0172611	0.0108144	0.0373502																																																																									0	0.0833333	0	0	0	0	0.00176991	0.0013624	0.000906618	0	0	0.00120482	0.00129702	0.00119332	0	0	0	0																			0.0729167	0.0452489	0.0991561	0.0787879	0.0957944	0.0901639	0.0973783	0.141844	0.0809249	0.0787879	0.04	0.177778	0.0595238	0.201878	0.0347826	0.232143	0.149206	0.123675	0	0	0.125	0	0.0217391	0.0425532	0.00952381	0.024	0	0.0136986	0	0.0222222	0.0168067	0.06	0.0114943	0.0204082	0.0105263	0.0337079																																																							0.232143	Cthrc1+ Myofibroblasts, SMCs	2		+		+
Aox3	0.0148005	0							0.851341	262.307							0.0300531	0.000627589	0.00818212	0.000249004	0.00146306	0.000338753	0.00935013	0.00131942	0.0284683	0.0205511	0.0200093	0.0158303	0.0297249	0.0227336	0.0235616	0.0256844	0.0369714	0.0200794	0.0238511	0.0275599	0.0107901	0.0209289	0.0196689	0.0427896	0.0175623	0.0265563	0	0.12415	0	0	0	0.00150619	0	0	0.000605364	0	0	0.00198145	0	0.000680525	0	0	0	0																																																																																																													0.0328253	0.0349288	0.027933	0.0300207	0.0490597	0.0377238	0.0335366	0.0417661	0.0653595	0.0266667	0.0375276	0.0298954	0.0126183	0.0308333	0.0258621	0.0572391	0.0167015	0.0308789	0	0.0833333	0	0	0	0.00221239	0	0	0.000906618	0	0	0.00120482	0	0.00119332	0	0	0	0																																																																																																													0.0833333	Cthrc1+ Myofibroblasts	1		+
Ap1b1		0.670437			0					4.25234			429.6				0.00999128	0.013807	0.00996371	0.00398406	0.00585223	0.0118564	0.0109729	0.0110351																			0	0.0381414	0	0.004677	0.0039321	0.00614665	0.00852851	0.00639691	0.00732485	0.0106928	0.00572182	0.00723501	0.00575346	0.00466289	0	0	0.0168075	0.0264692																																					0	0	0	0	0	0	0	0	0.0493035	0.0244262	0	0	0.00772168	0.0108517	0	0	0	0																																																																									0	0.0833333	0	0.012987	0.00826446	0.0154867	0.019469	0.0190736	0.0172257	0.0121528	0.0151307	0.013253	0.00907912	0.00835322	0	0	0.0454545	0.0625																																					0	0	0	0	0	0	0	0	0.0555556	0.0228311	0	0	0.00840336	0.01	0	0	0	0																																																							0.0833333	Pericytes	1					+
Ap3m1		0.015656		0.437211	0.861375	0.18865	6.71996e-07	0.0250011		17.2946		1.22669	1.75538	2.21059	1.40989	1.88792	0.0264055	0.0478223	0.0306829	0.0346116	0.0256035	0.0264228	0.0315277	0.0344249																			0	0.0256574	0.0413989	0.0116555	0.0373815	0.035073	0.023129	0.0199639	0.0211974	0.0255218	0.0206018	0.0290134	0.0173925	0.028277	0.0163536	0.0569847	0	0																			0.0261096	0.0389434	0.0268816	0.033278	0.0202002	0.00324786	0.0234715	0.0486206	0.015563	0.0141199	0.0253006	0.0529681	0.058461	0.0332965	0.0234834	0.0336625	0.0242784	0.0161601	0	0.00859758	0.0560598	0.0185293	0.0449484	0	0.0136457	0.0322597	0.0658592	0.00851951	0	0.0289117	0.0315098	0.0237613	0.057276	0.0641766	0.0128865	0.0299776	0.0603417	0.0159619	0.0267073	0.0326589	0.020945	0.019572	0.00627562	0.0199752	0	0.0247072	0	0.0593395	0.0119169	0.0261445	0.0219348	0.0416836	0	0.0893025	0.0248199	0.0176842	0.0252605	0.0155749	0.0148315	0.0210638	0.0172607	0.0224316	0.0121046	0.0214679	0.0387176	0.0279632	0.00762837	0.045835	0.0421088	0.0330307	0.0239582	0.0229666	0.0426555	0.0124749	0.0221581	0.0167063	0.0125235	0.0156205	0.0163657	0.0216015	0.00979131	0.0220237	0.0239801	0.0210303	0.0169317	0.0255387	0.0209952	0.0206398	0.0405191	0.0403131																			0	0.0833333	0.0833333	0.025974	0.0743802	0.0619469	0.0477876	0.0531335	0.0462375	0.0381944	0.0515818	0.0457831	0.0285344	0.0560859	0.0307692	0.12	0	0																			0.03125	0.0452489	0.0400844	0.0515152	0.0280374	0.00819672	0.0224719	0.0602837	0.0289017	0.0151515	0.04	0.0555556	0.0595238	0.0469484	0.026087	0.0357143	0.0253968	0.0212014	0	0.00847458	0.0625	0.0181818	0.0652174	0	0.0190476	0.04	0.111111	0.00913242	0	0.0222222	0.0252101	0.03	0.045977	0.0612245	0.0105263	0.0224719	0.0540541	0.0165289	0.030303	0.040404	0.0322581	0.0232019	0.00895522	0.0273973	0	0.0248756	0	0.0654206	0.017094	0.0374332	0.0220588	0.0491803	0	0.0769231	0.0292569	0.0213079	0.0323625	0.0241423	0.0221774	0.0305085	0.0224215	0.0347044	0.0204082	0.0264423	0.0663717	0.0311284	0.00911854	0.0684755	0.0522388	0.0484429	0.0225225	0.0253165	0.0571429	0.0168539	0.0295359	0.025	0.0157895	0.0303541	0.0267315	0.04947	0.0213415	0.0294118	0.0521832	0.0309278	0.0289474	0.0403309	0.03125	0.0419162	0.0449438	0.0689655	0.12	Lipofibroblasts	1							+
Apbb2		0.00952374			0			0.483374		4.1964			15.8903			2.5905	0.012608	0.0308774	0.017288	0.00896414	0.0160936	0.00846883	0.0151457	0.0207509																			0	0	0.0678856	0.00536588	0	0.0076026	0.0191847	0.0151081	0.0178013	0.0185229	0.0138315	0.017311	0.0170484	0.020804	0.00551617	0.00783865	0.0464881	0.0855949																																					0	0.0440416	0	0.0641919	0	0.0360528	0.0202664	0.0072955	0	0.00818566	0	0	0.0304334	0.0316632	0.0167264	0	0	0																																					0.0275103	0.0164909	0	0.0183754	0.0160722	0.00997132	0.0109516	0.0165199	0.0235617	0.0134264	0.0120967	0.0112348	0.00948022	0.0178137	0.0129997	0.0103518	0	0.0072337																			0	0	0.0833333	0.012987	0	0.0176991	0.0336283	0.0354223	0.0362647	0.0277778	0.0337001	0.0325301	0.0233463	0.0346062	0.0115385	0.0266667	0.0909091	0.1875																																					0	0.0338983	0	0.0545455	0	0.0212766	0.0190476	0.008	0	0.00913242	0	0	0.0336134	0.04	0.0114943	0	0	0																																					0.0571429	0.0168539	0	0.025	0.0263158	0.0168634	0.018226	0.0282686	0.0457317	0.017301	0.0255591	0.0171821	0.0122807	0.0279214	0.0192308	0.0239521	0	0.0172414	0.1875	Pericytes	1					+
Aph1a		3.25134e-10								3.38462							0.0129252	0.0228442	0.013131	0.00672311	0.00585223	0.0125339	0.0107411	0.0166727																			0.0294834	0	0	0.0132439	0	0.00375288	0.0147933	0.00713342	0.00421534	0.00746656	0.0168556	0.0162665	0.0096975	0.0161923	0.0212564	0.0161071	0.0762739	0																																																																																																																															0.04	0	0	0.025974	0	0.00884956	0.0230088	0.0190736	0.0099728	0.0121528	0.03989	0.0253012	0.0181582	0.0298329	0.0269231	0.04	0.0909091	0																																																																																																													0.0909091	Cthrc1+ Myofibroblasts	1		+
Apitd1		0.00311823						0.306751		14.5005						7.71681	0.00245817	0.0203339	0.00626856	0.00448207	0.00219459	0.00135501	0.000695464	0.0169126																			0	0	0	0	0	0.0041627	0.01156	0.010174	0.00906764	0.00419113	0.0138115	0.00541466	0.00911932	0.00641914	0.00208452	0.00283409	0	0.0617841																																																																																											0	0.0044327	0.0106834	0.0124408	0.00731617	0.0102969	0.0109182	0.0105294	0.0253655	0.00133545	0.0148285	0.00749436	0.00794271	0.00575948	0.00182761	0.00237877	0	0																			0	0	0	0	0	0.0132743	0.0265487	0.027248	0.0217588	0.0104167	0.0371389	0.0120482	0.0142672	0.0155131	0.00384615	0.0133333	0	0.0625																																																																																											0	0.011236	0.0168776	0.025	0.0105263	0.0219224	0.018226	0.0229682	0.054878	0.0017301	0.0351438	0.0126002	0.0131579	0.00827301	0.00240385	0.00598802	0	0	0.0625	Cthrc1+ Myofibroblasts	1		+
Aplf		0.00178151								90.6015							0.00459916	0.00928831	0.00488288	0.00224104	0.00292612	0.0050813	0.00278186	0.00611731																			0	0.141621	0.027332	0.00536588	0.00504819	0.00415714	0.00193014	0.00223272	0.00276036	0.00231092	0.0076296	0.00477145	0.00412159	0.00266763	0.00527227	0	0	0																																																																																																																															0	0.0833333	0.0277778	0.012987	0.00826446	0.00884956	0.00530973	0.00544959	0.00634633	0.00520833	0.0178817	0.00963855	0.00648508	0.00835322	0.0115385	0	0	0																																																																																																													0.0833333	Cthrc1+ Myofibroblasts	1		+
Apol9b								0								418.582	0.00103085	0.00866073	0.000989772	0.000249004	0.000731529	0.000338753	7.72738e-05	0.00443805																																																																																																																															0.0409921	0	0	0	0	0.00323601	0.000541791	0.00268143	0.00323128	0.00100592	0.00390373	0.00407408	0.00114578	0.00131483	0	0	0	0																																																																																																																															0.0571429	0	0	0	0	0.00674536	0.00121507	0.00706714	0.00914634	0.0017301	0.00958466	0.00801833	0.00263158	0.00310238	0	0	0	0	0.0571429	Spp1+ Myofibroblasts	1								+
Appl2	1.58236e-13	0.00564323			0.496664		3.68204e-10		2.1907	6.51906			2.10889		1.58844		0.0210927	0.0133049	0.0191356	0.0112052	0.0160936	0.00982385	0.0285913	0.0137939	0.0192795	0.00407713	0.0101302	0.0113914	0.0137023	0.0138552	0.0107238	0.0208482	0.0093585	0.00781674	0.0128445	0.0158208	0.0105562	0.0158225	0.0201237	0.0391338	0.0207403	0.0275971	0	0	0.016138	0	0.00458007	0.00792014	0.00520613	0.00643087	0.00331455	0.0101557	0.00618487	0.0122094	0.010455	0.00774611	0.00573448	0.00309927	0	0.0966825																																					0	0.0181142	0	0	0	0	0.0133556	0.0308456	0	0.00997025	0	0	0.0246227	0.010019	0	0.0719789	0.0286928	0.0215431																			0.0240904	0.0152554	0.0143437	0.0186001	0.0195266	0.00274025	0.0143534	0.0222217	0.014098	0.0276868	0.00452854	0.0289042	0.011557	0.0169648	0.00978656	0.0506395	0.030043	0.0369918																			0.0222743	0.00776197	0.0145251	0.0186335	0.0220769	0.019821	0.0167683	0.0310263	0.0163399	0.0122222	0.0220751	0.019432	0.0126183	0.025	0.0241379	0.0538721	0.0208768	0.0356295	0	0	0.0277778	0	0.00826446	0.0132743	0.0123894	0.0163488	0.00634633	0.0173611	0.0123796	0.0156627	0.0168612	0.0143198	0.0115385	0.0133333	0	0.125																																					0	0.0169492	0	0	0	0	0.0190476	0.032	0	0.00913242	0	0	0.0252101	0.01	0	0.0816327	0.0210526	0.0224719																			0.0280866	0.0183688	0.0177994	0.0279543	0.0282258	0.00338983	0.019432	0.029563	0.0204082	0.03125	0.00884956	0.0311284	0.0121581	0.0232558	0.00746269	0.0700692	0.0261261	0.0421941																			0.125	Adventitial fibroblasts, Lipofibroblasts	2	+						+
Arap2		0			0.655888			0		5.51959			1.9102			3.5025	0.00261676	0.0291201	0.0143847	0.00896414	0.0321873	0.00813008	0.0153775	0.0331054																			0.0551705	0	0	0.0176693	0.00525681	0.0174327	0.00482985	0.00673738	0.00571155	0.00981536	0.0180021	0.00957136	0.0164889	0.042197	0.0227091	0.0213626	0	0.0241565																																					0	0.0559932	0	0.109403	0.028049	0.0146538	0	0.0266184	0.0419252	0.0187592	0.0777972	0.0734005	0.0313671	0.0335121	0.0313601	0.0665213	0.00791089	0.0497893																																					0.0914548	0.00514179	0.00657679	0.0238173	0.00635218	0.00522636	0.00431907	0.0133565	0.00777701	0.00739216	0.0396802	0.026681	0.0158058	0.0395048	0.0258833	0.0733969	0	0.0422476																			0.08	0	0	0.038961	0.00826446	0.0309735	0.0123894	0.0177112	0.0126927	0.015625	0.0440165	0.0192771	0.0259403	0.0692124	0.0269231	0.04	0	0.0625																																					0	0.0508475	0	0.0727273	0.0434783	0.0212766	0	0.024	0.0555556	0.0228311	0.125	0.0444444	0.0168067	0.04	0.0344828	0.0816327	0.0105263	0.0561798																																					0.114286	0.00561798	0.00843882	0.03125	0.0105263	0.010118	0.00607533	0.0282686	0.0121951	0.00865052	0.0766773	0.0389462	0.0201754	0.0630817	0.0360577	0.107784	0	0.0517241	0.125	Cthrc1+ Myofibroblasts, Spp1+ Myofibroblasts	2		+						+
Areg					0								365.945				7.92959e-05	0.00514623	0.000263939	0.000498008	0.00219459	0.000338753	7.72738e-05	0.00551757																																																																									0	0	0	0	0	0	0	0	0.0341207	0.0121979	0	0	0	0	0	0	0	0																																																																																																																															0	0	0	0	0	0	0	0	0.0555556	0.00913242	0	0	0	0	0	0	0	0																																																							0.0555556	Pericytes	1					+
Arf3		0.000126117		0.169932	0.296414					140.281		1.6554	2.7094				0.0208548	0.0318815	0.0220389	0.0131972	0.0117045	0.0118564	0.0163048	0.020391																			0.0396079	0.036369	0.0366392	0.0156646	0.00918626	0.0150647	0.0185639	0.014697	0.0178722	0.0141893	0.0155426	0.0126326	0.0121724	0.0142613	0.0413963	0.00596583	0	0																			0.0156813	0.00425823	0.00993132	0.00717192	0.00829576	0	0.0131924	0.0137895	0.00700874	0.00756643	0	0.053608	0.0171316	0.00273961	0.0142598	0.0184985	0.0112338	0.00922207	0	0.00827436	0.0292143	0	0	0	0.0082756	0	0	0.0108267	0.0764242	0	0	0.0160746	0.0369504	0.0186382	0.0246986	0.0174925																																																																									0.08	0.0833333	0.0555556	0.025974	0.0247934	0.0265487	0.0442478	0.0354223	0.0371714	0.0225694	0.0364512	0.0240964	0.0207523	0.0250597	0.0615385	0.0133333	0	0																			0.0208333	0.00452489	0.0126582	0.00909091	0.0116822	0	0.0149813	0.0212766	0.0115607	0.00909091	0	0.0555556	0.0238095	0.00469484	0.0173913	0.0238095	0.0126984	0.0106007	0	0.00847458	0.03125	0	0	0	0.00952381	0	0	0.0136986	0.125	0	0	0.02	0.0344828	0.0204082	0.0210526	0.011236																																																							0.125	Cthrc1+ Myofibroblasts	1		+
Arfgef1	1.87475e-06	2.77017e-05		0.222927	0.536659	0.641513		0.154898	1.35969	6.72195		1.33842	2.71724	4.01018		1.90458	0.0341765	0.0343919	0.0273837	0.0201693	0.0270666	0.0254065	0.0279731	0.0268682	0.0355532	0.0268324	0.0205492	0.0237625	0.0178678	0.0249316	0.0217344	0.0240638	0.0164008	0.0245618	0.0309312	0.0228776	0.0300178	0.0322256	0.0175835	0.0315744	0.0243202	0.019344	0.0638534	0	0	0.00487276	0.00469672	0.0204576	0.0151113	0.017954	0.0154441	0.0164053	0.0143786	0.0231286	0.0179971	0.0273735	0.00780046	0.019642	0	0																			0.0143645	0.00716808	0.0140323	0.023817	0.00417296	0.026361	0.00638971	0.0240667	0.0182197	0.00918864	0	0	0.0414304	0.0402161	0.0190417	0.012205	0.0203304	0.0270779	0	0.0369662	0	0.0192581	0.0344183	0.036013	0.010815	0.0155279	0	0.0419093	0.0777972	0.0223656	0.0309501	0.0296868	0.044752	0.0337519	0	0.00782005	0	0.0105861	0.0265276	0.0167661	0.0179297	0.033242	0.0279603	0.0324093	0.013335	0.0146403	0	0.00732329	0.0118378	0.0199978	0.0274783	0.0329064	0	0.0466208																			0.0288982	0.017246	0.0180265	0.0304444	0.00568699	0.0227599	0.0118938	0.0195951	0.00710573	0.00827654	0.0139799	0.0135738	0.0218879	0.0298488	0.00503505	0.0383861	0.010716	0.0334672	0.0398593	0.0452781	0.0294227	0.0372671	0.0294358	0.0390026	0.0320122	0.0417661	0.0294118	0.0311111	0.0529801	0.0254111	0.0315457	0.0466667	0.0258621	0.0454545	0.0250522	0.0261283	0.12	0	0	0.012987	0.00826446	0.039823	0.0283186	0.0449591	0.0335449	0.0260417	0.0364512	0.0385542	0.0285344	0.0441527	0.0115385	0.04	0	0																			0.0104167	0.00904977	0.0168776	0.0272727	0.00700935	0.0327869	0.00749064	0.0283688	0.0289017	0.0121212	0	0	0.0357143	0.056338	0.0173913	0.0178571	0.0190476	0.0318021	0	0.0338983	0	0.0181818	0.0434783	0.0425532	0.0190476	0.016	0	0.0410959	0.125	0.0222222	0.0252101	0.03	0.045977	0.0408163	0	0.011236	0	0.0123967	0.030303	0.020202	0.0258065	0.0324826	0.0268657	0.0410959	0.0178571	0.0149254	0	0.00934579	0.017094	0.0213904	0.0330882	0.0409836	0	0.0512821																			0.0285714	0.0168539	0.021097	0.0375	0.0105263	0.0320405	0.018226	0.0318021	0.0121951	0.0121107	0.027689	0.021764	0.0307018	0.0455016	0.00721154	0.0778443	0.011236	0.0517241	0.125	Adventitial fibroblasts, Cthrc1+ Myofibroblasts	2	+	+
Arhgap26					0								325.549				0.00134803	0.00175725	0.00224348	0.00323705	0.00146306	0.00135501	0.00278186	0.00239894																																																																									0	0	0	0	0	0	0	0.00931983	0.0341207	0	0	0	0	0	0	0	0	0																																																																																																																															0	0	0	0	0	0	0	0.008	0.0555556	0	0	0	0	0	0	0	0	0																																																							0.0555556	Pericytes	1					+
Arhgap31		1.87215e-05								6.07138							0.00467846	0.0165683	0.0073903	0.00522908	0.00950988	0.00406504	0.006491	0.00815641																			0.0605186	0	0	0.00644004	0.00812739	0.00729245	0.00322636	0.00617728	0.0069968	0.0109935	0.0101965	0.00938023	0.0103531	0.0103275	0.00855135	0.0285238	0	0																																																																																																																															0.08	0	0	0.012987	0.00826446	0.0110619	0.00707965	0.013624	0.0145059	0.00868056	0.025447	0.013253	0.0181582	0.0202864	0.0153846	0.0666667	0	0																																																																																																													0.08	Cthrc1+ Myofibroblasts	1		+
Arhgap32		6.38029e-07			0.616933					9.45905			8.87796				0.00943621	0.00941383	0.00936984	0.00423307	0.00877835	0.00745257	0.0107411	0.00887609																			0	0.117588	0	0	0	0.00144424	0.00312897	0.00147779	0.00380831	0.00651862	0.00539537	0.00651427	0.00768317	0.0074719	0.0202842	0.0114733	0	0																																					0	0	0	0.0428337	0	0	0	0.0284488	0	0.0136281	0.0636396	0	0.00813925	0	0	0.0120103	0	0.0225922																																																																									0	0.0833333	0	0	0	0.00221239	0.00530973	0.0027248	0.00815956	0.00694444	0.0116919	0.00963855	0.0116732	0.0143198	0.0230769	0.04	0	0																																					0	0	0	0.0363636	0	0	0	0.024	0	0.00913242	0.125	0	0.00840336	0	0	0.0204082	0	0.0224719																																																							0.125	Cthrc1+ Myofibroblasts	1		+
Arhgef10	0				0.67727				1.86741				48.7363				0.0285465	0.00552278	0.0136589	0.00771912	0.00950988	0.00711382	0.0131365	0.00527768	0.0400491	0.0111031	0.0176985	0.00969563	0.0252591	0.0183693	0.0132741	0.0244255	0.0143481	0.0155862	0.0260988	0.01277	0.0154091	0.0202166	0.00851241	0.0475656	0.03111	0.0358038																																																							0.0936279	0	0.0274146	0.0372354	0.0173854	0	0.00877984	0.00644802	0	0.00507284	0	0.0341584	0.00885182	0.00789288	0.0112919	0.0148646	0	0																																																							0.0468933	0.0206986	0.0256983	0.0175983	0.0417007	0.0313299	0.0182927	0.0441527	0.0261438	0.0222222	0.0485651	0.0134529	0.0189274	0.0308333	0.0137931	0.0707071	0.0334029	0.04038																																																							0.1	0	0.03125	0.0363636	0.0217391	0	0.00952381	0.008	0	0.00456621	0	0.0222222	0.00840336	0.01	0.0114943	0.0204082	0	0																																																							0.1	Adventitial fibroblasts	1	+
Arhgef10l		0								6.47046							0.00674015	0.00953935	0.00633454	0.0109562	0.00365764	0.00677507	0.0079592	0.00731678																			0.0181016	0	0.0219897	0	0.00951388	0.00174035	0.00627858	0.00360415	0.00534885	0.00208301	0.00520436	0.00355689	0.0019288	0.00215285	0.0183862	0.00870638	0	0.0859294																																																																																																																															0.04	0	0.0277778	0	0.0165289	0.00442478	0.0106195	0.00817439	0.011786	0.00347222	0.0123796	0.0060241	0.00389105	0.00596659	0.0307692	0.0133333	0	0.1875																																																																																																													0.1875	Cthrc1+ Myofibroblasts	1		+
Arid1a	1.31122e-05	5.38919e-08			0.0908357				1.65508	4.01829			2.9049				0.0314805	0.0316305	0.026196	0.0171813	0.0160936	0.0186314	0.0221776	0.0281876	0.0225773	0.023803	0.020975	0.0223436	0.0193109	0.0231662	0.0181069	0.0214763	0.0376056	0.015451	0.0240674	0.0187028	0.0107585	0.0239537	0.0248105	0.0229497	0.0314361	0.0437713	0	0	0	0.0106745	0.0118319	0.00565188	0.0144184	0.011533	0.0151252	0.00381834	0.0218038	0.0222485	0.0140301	0.0171961	0.0273589	0.0367337	0	0.0532937																																					0.108669	0.0109324	0	0	0.0298831	0	0	0.0072955	0	0.00734938	0.0865281	0.0647236	0.0063777	0.0177497	0.0152254	0	0.0404395	0.0478861																																																							0.0257913	0.0465718	0.0316574	0.0362319	0.0310711	0.036445	0.0259146	0.0381862	0.0718954	0.0188889	0.0397351	0.0224215	0.0141956	0.0366667	0.0327586	0.03367	0.0313152	0.0522565	0	0	0	0.038961	0.0330579	0.0110619	0.0336283	0.0299728	0.0362647	0.00173611	0.0502063	0.0325301	0.0220493	0.0286396	0.0346154	0.08	0	0.125																																					0.1	0.00847458	0	0	0.0434783	0	0	0.008	0	0.00913242	0.125	0.0444444	0.00840336	0.02	0.0114943	0	0.0315789	0.0561798																																																							0.125	Adventitial fibroblasts, Cthrc1+ Myofibroblasts	2	+	+
Arid2		0.000537243			0.456611	0.396259				7.53795			14.0007	2.19409			0.02252	0.024476	0.0231607	0.0191733	0.013899	0.0230352	0.0206321	0.0178721																			0	0	0.0324844	0.0159091	0.00864226	0.00647619	0.00884786	0.00838238	0.0149442	0.0128928	0.014519	0.0126519	0.0135489	0.0148824	0.0178393	0.0252733	0	0																																					0	0	0	0	0.0165017	0	0	0.00941957	0.0378216	0.0189937	0	0.0303331	0.0192136	0.0108224	0	0.0620143	0.0266778	0.00821113	0.0346436	0.0176534	0	0.0145893	0.0103202	0.0272543	0.00979672	0.0218732	0.0518899	0.014313	0.041169	0.00657126	0.039294	0.0186845	0.0352874	0.0111351	0	0.0356382																																																							0	0	0.0555556	0.025974	0.0165289	0.0154867	0.0176991	0.0163488	0.030825	0.0190972	0.0337001	0.0204819	0.0220493	0.026253	0.0269231	0.04	0	0																																					0	0	0	0	0.0217391	0	0	0.008	0.0555556	0.0228311	0	0.0222222	0.0168067	0.01	0	0.0816327	0.0210526	0.011236	0.027027	0.0165289	0	0.020202	0.0129032	0.0348028	0.00895522	0.0239726	0.0714286	0.0149254	0.0606061	0.00934579	0.025641	0.026738	0.0367647	0.0163934	0	0.0512821																																					0.0816327	Cthrc1+ Myofibroblasts	1		+
Arih2		0.000546695						0.660595		5.35344						7.48252	0.0154627	0.0297477	0.0190036	0.0126992	0.0146306	0.0149051	0.013832	0.0223102																			0	0	0	0.0349926	0.00912225	0.0117024	0.00807566	0.0167604	0.0130864	0.0166348	0.0177526	0.0153289	0.0101678	0.0133674	0.0179641	0	0	0.0884213																																																																																											0	0.00773717	0.00943025	0.0468916	0.0051689	0.0141657	0.00922207	0.0240812	0.00680897	0.00967033	0.0180327	0.0122956	0.011726	0.0148337	0.00879264	0.0285177	0.00699052	0																			0	0	0	0.0649351	0.0165289	0.0243363	0.0123894	0.0381471	0.0271985	0.0260417	0.0460798	0.0313253	0.0181582	0.0250597	0.0346154	0	0	0.125																																																																																											0	0.00561798	0.0126582	0.05625	0.0157895	0.0252951	0.0133657	0.0388693	0.0182927	0.0138408	0.0372737	0.0160367	0.0175439	0.0258532	0.00961538	0.0538922	0.011236	0	0.125	Cthrc1+ Myofibroblasts	1		+
Arl15					0								435.619				0.00864325	0.0105435	0.00640053	0.00224104	0.0051207	0.00372629	0.00409551	0.0065971																																																																									0	0.0118603	0	0	0	0.0153257	0.0239262	0.018448	0	0	0.0683312	0	0	0	0	0	0	0																																																																																																																															0	0.00847458	0	0	0	0.0212766	0.0190476	0.016	0	0	0.125	0	0	0	0	0	0	0																																																							0.125	Pericytes	1					+
Arl4c		0				0.0186991		2.18306e-10		6.30701				3.22307		3.83673	0.00309254	0.0768169	0.00659848	0.00846614	0.012436	0.0165989	0.00355459	0.0298669																			0.034916	0	0.00973253	0.00486742	0.00951717	0.00693608	0.0160546	0.0234057	0.0116011	0.0095153	0.0717998	0.0488129	0.0562901	0.0609966	0.0423801	0.0450701	0.0637318	0.11917																																																							0.0312085	0.0113808	0.0195274	0.0151902	0	0.00403259	0.0186305	0.00860987	0.0130216	0.00416396	0.0221596	0.0202368	0.0595478	0.0166172	0.0185263	0.0132903	0	0.0528504																			0	0	0.00810228	0.0201279	0.00420072	0.00428815	0.0138147	0.0132227	0.00490401	0.00774526	0.0314347	0.0152682	0.0227377	0.0285182	0.0175245	0.0173467	0.00967593	0.0400034																			0.08	0	0.0277778	0.012987	0.0247934	0.0132743	0.0300885	0.0558583	0.0244787	0.0173611	0.167125	0.086747	0.0907912	0.112172	0.0538462	0.0933333	0.0454545	0.1875																																																							0.027027	0.0123967	0.0151515	0.020202	0	0.00464037	0.0238806	0.010274	0.0178571	0.00497512	0.030303	0.0186916	0.0683761	0.0213904	0.0220588	0.0163934	0	0.0512821																			0	0	0.00843882	0.01875	0.00526316	0.0118044	0.0194411	0.0282686	0.0121951	0.00692042	0.0649627	0.0274914	0.0359649	0.0496381	0.0264423	0.0419162	0.011236	0.0517241	0.1875	Cthrc1+ Myofibroblasts, Spp1+ Myofibroblasts	2		+						+
Armcx2		6.06998e-05		0.080744	0.393788	0.18052				74.8604		2.09109	4.00113	5.55414			0.0206169	0.0333877	0.0185417	0.0186753	0.0168252	0.0216802	0.0102001	0.0221902																			0	0.0530493	0	0.0117972	0.0199756	0.0116014	0.0109938	0.0149422	0.0120851	0.00603895	0.0247269	0.0202097	0.010863	0.0114689	0.0179939	0	0	0																			0.0310759	0.0195434	0.0130674	0.0103896	0.0128068	0	0.0105805	0.0165955	0.00807572	0.015391	0.0496479	0.0421147	0.0274713	0.0126266	0.0140346	0.0143141	0.0185508	0.00788649	0	0.0106767	0.0279397	0	0.0214942	0.0801746	0	0.03642	0	0.0157539	0	0	0.0235416	0	0.00683961	0.0344106	0	0.0419842	0.0547253	0.00362627	0.013033	0.0146371	0	0.0206244	0.0233795	0.0163953	0.01029	0.00491218	0.0390283	0.0198885	0.0112938	0.027875	0.0227559	0.0371672	0.0208797	0																																																							0	0.0833333	0	0.025974	0.0413223	0.0221239	0.0283186	0.0408719	0.0262919	0.0104167	0.0618982	0.0385542	0.0194553	0.026253	0.0307692	0	0	0																			0.03125	0.0226244	0.0189873	0.0151515	0.0186916	0	0.0149813	0.0248227	0.0115607	0.0151515	0.08	0.0555556	0.0357143	0.0187793	0.0173913	0.0238095	0.015873	0.00706714	0	0.00847458	0.03125	0	0.0217391	0.0638298	0	0.04	0	0.0136986	0	0	0.0168067	0	0.0114943	0.0408163	0	0.0449438	0.0540541	0.00413223	0.0151515	0.0151515	0	0.0301624	0.0238806	0.0239726	0.0178571	0.00497512	0.0606061	0.0186916	0.017094	0.0374332	0.0257353	0.0491803	0.016129	0																																					0.0833333	Cthrc1+ Myofibroblasts	1		+
Arntl		7.62113e-05				0.000310096		0.000150495		3.27948				7.18025		2.69493	0.01126	0.0248525	0.0137908	0.00871514	0.00731529	0.0159214	0.0123638	0.0190716																			0	0.141621	0.0253786	0	0.00975677	0.00785657	0.00848973	0.0137463	0.0117215	0.00990982	0.0129637	0.0069601	0.00943558	0.0183572	0.017431	0.00909916	0	0.0617841																																																							0	0	0	0.00966919	0.0164641	0.00574968	0.00253322	0.0145092	0	0.00884756	0.0201338	0.0325789	0.006804	0.019113	0.0155053	0.0480449	0.0348731	0.0679297																			0.0238335	0.0115788	0.00339761	0.00556713	0.00891103	0.00827628	0.00738147	0.0150487	0.00938269	0.0158119	0.0115399	0.00354317	0.00869344	0.019181	0.0152839	0.0306555	0.0259345	0.0397951																			0	0.0833333	0.0277778	0	0.0165289	0.0221239	0.0159292	0.0367847	0.0235721	0.015625	0.0330124	0.0144578	0.0168612	0.0357995	0.0269231	0.0266667	0	0.0625																																																							0	0	0	0.0151515	0.0258065	0.00696056	0.00597015	0.0205479	0	0.00995025	0.030303	0.0280374	0.00854701	0.026738	0.0183824	0.0655738	0.0322581	0.0512821																			0.0285714	0.0168539	0.00421941	0.0125	0.0157895	0.0134907	0.0109356	0.0282686	0.0213415	0.0224913	0.0223642	0.0045819	0.0122807	0.0320579	0.0240385	0.0538922	0.0337079	0.0689655	0.0833333	Cthrc1+ Myofibroblasts, Lgr5Lgr6 cells, Spp1+ Myofibroblasts	3		+				+		+
Arrb1							9.33271e-16								1.71292		0.0188724	0.00389105	0.0178159	0.00398406	0.00877835	0.00880759	0.0320686	0.00599736																																																																																																													0.042681	0.0103553	0.0219971	0.015242	0.0199783	0.0127679	0.0177965	0.0250523	0.0145666	0.0155503	0.0132737	0.0402271	0.00986914	0.0236966	0.0326163	0.0357993	0.0477195	0.021035																																																																																																																															0.0503218	0.0124908	0.0275081	0.021601	0.0282258	0.020339	0.0209268	0.0372751	0.0204082	0.0168269	0.0265487	0.036965	0.0121581	0.0348837	0.0410448	0.0510381	0.0423423	0.0274262																			0.0510381	Lipofibroblasts	1							+
Arrdc4		0.107222			0					7.74751			425.254				0.0104671	0.0189532	0.0149126	0.00846614	0.00950988	0.0169377	0.00780465	0.0165527																			0	0	0	0	0.00590036	0.0119467	0.00863217	0.0109244	0.0109858	0.0139729	0.0108581	0.0110491	0.00733414	0.00922408	0	0.0081855	0	0.0307447																																					0	0	0.0608832	0.0261283	0.0161333	0	0.0100424	0.0182748	0	0.0264923	0	0	0	0	0	0	0	0																																																																									0	0	0	0	0.00826446	0.0221239	0.0141593	0.027248	0.0235721	0.0208333	0.0247593	0.0144578	0.0142672	0.0155131	0	0.0133333	0	0.0625																																					0	0	0.0625	0.0181818	0.0217391	0	0.00952381	0.016	0	0.0273973	0	0	0	0	0	0	0	0																																																							0.0625	Pericytes	1					+
Arsi	0.129443	0							0.85886	427.82							0.031639	0.00238484	0.0146486	0.000498008	0.00219459	0.000677507	0.00417278	0.00275879	0.00764477	0.0229566	0.0262282	0.0206751	0.0162986	0.0291647	0.0273124	0.0213265	0.0232483	0.0122168	0.0364157	0.0118745	0.0092653	0.0347834	0.0221394	0.00985126	0.0140866	0.0189	0	0.108423	0	0	0.00493381	0.00141563	0	0.000399722	0.00273294	0.00608092	0.000402179	0.000978922	0.00243009	0	0	0	0	0																																																																																																													0.00937866	0.0478655	0.0383613	0.0362319	0.0294358	0.0453964	0.038872	0.0369928	0.0424837	0.0166667	0.0573951	0.0119581	0.0141956	0.0516667	0.0275862	0.016835	0.0125261	0.023753	0	0.0833333	0	0	0.00826446	0.00221239	0	0.0013624	0.00634633	0.00694444	0.000687758	0.00120482	0.00259403	0	0	0	0	0																																																																																																													0.0833333	Cthrc1+ Myofibroblasts	1		+
Arvcf				2.19712e-07	0.554246	0.315028	0					2.57213	5.21987	35.4519	1.80132		0.014194	0.00414209	0.0141867	0.0253984	0.0299927	0.00914634	0.0340005	0.00755668																																																							0.00965578	0.0123154	0.00715466	0.00639298	0.0251484	0.00535064	0.0106842	0.0144513	0.0173509	0.0231039	0	0.0222132	0.0315201	0.0229612	0.0470188	0.068317	0.0403458	0.0266657	0	0.0116544	0.0279397	0	0.0697803	0.0393475	0.0099213	0.0813669	0	0.009622	0	0	0.0466261	0.0327296	0.0316467	0.0302881	0.0414381	0.0500438	0.0372111	0	0	0.0146368	0	0.00735627	0.0039695	0.00726243	0	0	0.0388253	0.0322607	0	0.00685845	0.0196128	0.0136928	0	0	0.0376616	0.0111971	0.0146028	0.0242178	0.0254071	0.0236909	0.0183477	0.026889	0.0129663	0.0133329	0.0295076	0.0222434	0.0191474	0.0203484	0.0439586	0.047453	0.0518686	0.0217221																																																																									0.0104167	0.0135747	0.0105485	0.0121212	0.0373832	0.00819672	0.011236	0.0141844	0.0289017	0.0242424	0	0.0222222	0.0357143	0.0328638	0.0347826	0.0892857	0.0380952	0.0318021	0	0.00847458	0.03125	0	0.0869565	0.0425532	0.00952381	0.08	0	0.00913242	0	0	0.0420168	0.04	0.0229885	0.0408163	0.0315789	0.0449438	0.027027	0	0	0.0151515	0	0.00928074	0.00597015	0.010274	0	0	0.0606061	0.0280374	0	0.0106952	0.0183824	0.0163934	0	0	0.042715	0.0117561	0.0177994	0.0330368	0.0362903	0.0271186	0.019432	0.0398458	0.0204082	0.015625	0.0486726	0.0252918	0.0243161	0.0348837	0.0559701	0.0614187	0.0495495	0.0253165																			0.0892857	Lipofibroblasts, SMCs	2				+			+
Ash2l		1.18453e-06			0.229941			0.0908955		3.63006			92.0956			1.65705	0.0262469	0.0461905	0.0271857	0.0219124	0.0182882	0.020664	0.0212503	0.0367039																			0.0215063	0	0.0393016	0.0154097	0.0289831	0.0238193	0.0201444	0.018704	0.0185537	0.0127382	0.0288879	0.0135448	0.0249613	0.0216015	0.0214183	0.00929538	0	0.0450056																																					0	0.0303962	0	0.0297863	0	0.0296097	0.00644453	0.0102677	0.0282049	0.00557398	0	0.0350162	0.0403957	0.0275409	0.0478023	0.0183966	0	0																																					0.020128	0.0194377	0.00412205	0.0426771	0.0318887	0.0191734	0.0222108	0.0232099	0.0165029	0.0135748	0.0240522	0.0178535	0.025448	0.0251556	0.0367067	0.0370751	0.0169519	0.0152763																			0.04	0	0.0833333	0.038961	0.0578512	0.0530973	0.0389381	0.0490463	0.0444243	0.0243056	0.0729023	0.026506	0.0440986	0.0417661	0.0346154	0.0266667	0	0.0625																																					0	0.0254237	0	0.0363636	0	0.0212766	0.00952381	0.016	0.0555556	0.00456621	0	0.0222222	0.0336134	0.04	0.045977	0.0204082	0	0																																					0.0285714	0.0168539	0.00421941	0.05625	0.0578947	0.0354132	0.0315917	0.0530035	0.0335366	0.0190311	0.0500532	0.0263459	0.0359649	0.0403309	0.0408654	0.0718563	0.0224719	0.0172414	0.0833333	Cthrc1+ Myofibroblasts	1		+
Aspa	3.545e-13								2.34826								0.0196654	0.000376553	0.00620257	0.000996016	0	0.00135501	0.0120547	0.00143937	0.0199443	0.0137032	0.00797322	0.00878686	0.0128766	0.011326	0.012403	0.0116589	0.0133491	0.0102573	0.00758306	0.0201681	0.0149399	0.00917595	0.0125475	0.0448059	0.0233475	0.0225056																																																																																																																															0.0222743	0.0297542	0.0119181	0.0165631	0.0204415	0.0204604	0.0152439	0.0202864	0.0228758	0.0122222	0.0110375	0.0209268	0.0189274	0.0133333	0.0137931	0.0589226	0.0208768	0.0261283																																																																																																																															0.0589226	Adventitial fibroblasts	1	+
Atad5		0.00103211								9.53189							0.00610578	0.0154387	0.00884197	0.00473108	0.00877835	0.00440379	0.00440461	0.0104354																			0	0.0616033	0	0	0.00275678	0.0106026	0.00575595	0.00352832	0.00528913	0.00138069	0.0125778	0.0060318	0.00846111	0.0105431	0.00506082	0.00433611	0	0																																																																																																																															0	0.0833333	0	0	0.00826446	0.0221239	0.0106195	0.0108992	0.011786	0.00173611	0.0316369	0.0108434	0.0129702	0.0178998	0.00769231	0.0133333	0	0																																																																																																													0.0833333	Cthrc1+ Myofibroblasts	1		+
Atat1		0.0910448			0					5.67535			91.9416				0.00832606	0.0135559	0.0110195	0.0064741	0.00804682	0.00745257	0.0108956	0.0128344																			0	0	0	0.00487276	0	0.00336451	0.00633039	0.00780626	0.00743421	0.0022206	0.00748213	0.00572209	0.00909163	0.00692424	0.00808025	0.00596583	0	0.0244911																																					0	0	0.053646	0.0301064	0	0.0289505	0.00668314	0	0	0	0	0	0.0364312	0	0.0276957	0	0	0																																																																									0	0	0	0.012987	0	0.0110619	0.0141593	0.0190736	0.0163191	0.00347222	0.0165062	0.0120482	0.0155642	0.0119332	0.00769231	0.0133333	0	0.0625																																					0	0	0.0625	0.0181818	0	0.0212766	0.00952381	0	0	0	0	0	0.0252101	0	0.0344828	0	0	0																																																							0.0625	Pericytes	1					+
Atf3		0.238274		0.40458	0.940011	0.00189799				6.80532		1.64844	121.855	3.60753			0.014194	0.00840969	0.0100297	0.0281375	0.0109729	0.0138889	0.00455915	0.00959578																			0	0	0	0.0193986	0	0.00681872	0.00505032	0.00916372	0.0044727	0.00281675	0.00420949	0.00273551	0.00390058	0.000440685	0.00210341	0	0	0.0696427																			0.00710464	0.0180137	0.0300181	0.0409094	0.0144684	0.00987484	0.0213981	0.019156	0.022658	0.0586791	0.0233587	0.0442336	0.0278402	0.0116005	0.0523785	0.00372116	0.0140736	0.0215643	0	0.00498307	0.0378685	0	0.0453894	0	0	0	0	0.0338114	0	0	0.00885182	0	0.0384954	0	0	0	0.059922	0.0292207	0.0130306	0	0.0119905	0.0108464	0.0122437	0.00996952	0	0.00824906	0	0.00623609	0	0	0.00464461	0.0341122	0.019652	0.0390557																																																							0	0	0	0.038961	0	0.0176991	0.0106195	0.020436	0.00906618	0.00520833	0.00687758	0.00481928	0.00648508	0.00119332	0.00384615	0	0	0.0625																			0.0104167	0.0226244	0.0337553	0.0484848	0.0163551	0.0163934	0.0262172	0.0212766	0.0346821	0.0575758	0.04	0.0333333	0.0357143	0.0187793	0.0521739	0.00595238	0.0126984	0.0212014	0	0.00847458	0.03125	0	0.0652174	0	0	0	0	0.0273973	0	0	0.00840336	0	0.0344828	0	0	0	0.0540541	0.0289256	0.0151515	0	0.0193548	0.0139211	0.0179104	0.0136986	0	0.00995025	0	0.00934579	0	0	0.00735294	0.0409836	0.016129	0.025641																																					0.0652174	Lgr5Lgr6 cells	1						+
Atg13		0.00125034			0.79231					12.2109			6.28512				0.00832606	0.0146856	0.00877598	0.00522908	0.00877835	0.00779133	0.0119002	0.0123546																			0	0	0	0	0	0.00559048	0.00690929	0.00631282	0.00730058	0.00588138	0.00781816	0.00800901	0.0110864	0.00882409	0.00981198	0.0161501	0.0615185	0																																					0	0.00895922	0.0282158	0	0	0	0	0.00752864	0.0378216	0.0124429	0	0	0.0149896	0	0.032927	0	0.0177535	0																																																																									0	0	0	0	0	0.0132743	0.0106195	0.0163488	0.0172257	0.00868056	0.0178817	0.0108434	0.0155642	0.0155131	0.0153846	0.04	0.0909091	0																																					0	0.00847458	0.03125	0	0	0	0	0.008	0.0555556	0.0136986	0	0	0.0168067	0	0.0229885	0	0.0105263	0																																																							0.0909091	Cthrc1+ Myofibroblasts	1		+
Atg4b		2.49638e-05			0.957426		1.68865e-05	0.0153361		9.01068			4.33964		1.37388	2.91737	0.0230751	0.0401657	0.0229627	0.0112052	0.0109729	0.0152439	0.0222548	0.0307065																			0	0	0	0.00900011	0.00914453	0.00979859	0.0164867	0.0198846	0.0198196	0.0223146	0.0272697	0.023554	0.00935411	0.0152946	0.015666	0.00413648	0	0.0711439																																					0	0.00569017	0	0.0556307	0.0214942	0.0147503	0	0.0075842	0	0.00747728	0.0777972	0	0.00527123	0.0236151	0	0	0.0154401	0																			0.0186921	0.00468422	0.0122431	0.0145152	0.0140614	0.021631	0.0089317	0.0233392	0	0.0115869	0.0379032	0.0200195	0.0160366	0.0167001	0.0224262	0.0312327	0.0216188	0.0202184	0.0239829	0.00824414	0.0271604	0.00307507	0.0246242	0.0166026	0.0102023	0.0136998	0.0249301	0.00758668	0.0299487	0.0197754	0.021886	0.0204536	0.020753	0.015008	0.00754325	0.016874																			0	0	0	0.025974	0.0165289	0.0221239	0.0353982	0.0504087	0.0426111	0.0364583	0.065337	0.0421687	0.0181582	0.0322196	0.0269231	0.0133333	0	0.125																																					0	0.00847458	0	0.0363636	0.0217391	0.0212766	0	0.008	0	0.00913242	0.125	0	0.00840336	0.04	0	0	0.0105263	0																			0.0216501	0.00661278	0.0145631	0.0203304	0.0211694	0.0338983	0.0104634	0.033419	0	0.0144231	0.0575221	0.0233463	0.0182371	0.0245478	0.0298507	0.0441176	0.0189189	0.0232068	0.0571429	0.0168539	0.0337553	0.00625	0.0421053	0.0252951	0.018226	0.0318021	0.0518293	0.0103806	0.0607029	0.0297824	0.0289474	0.0299897	0.0264423	0.0299401	0.011236	0.0172414	0.125	Cthrc1+ Myofibroblasts, Lipofibroblasts	2		+					+
Atoh8					0								429.6				0.00594719	0.00577382	0.0073903	0.0117032	0.00731529	0.00745257	0.00842284	0.00563752																																																																									0	0	0	0	0	0	0	0	0	0.00327445	0.0919812	0	0.00695622	0.00777488	0.0176818	0.0112093	0.0104521	0.0284584																																																																																																																															0	0	0	0	0	0	0	0	0	0.00456621	0.125	0	0.00840336	0.01	0.0114943	0.0204082	0.0105263	0.0337079																																																							0.125	Pericytes	1					+
Atp1a1		0.018408			0.653607	0.00259165		3.20053e-05		1.43455			1.62471	22.6614		2.16483	0.0191103	0.0519644	0.0232267	0.0219124	0.0175567	0.0226965	0.0116683	0.038743																			0	0.141621	0.0172601	0.0184783	0.0131117	0.0367774	0.0346416	0.0177096	0.0225718	0.0192738	0.0347836	0.0151332	0.0276911	0.0223939	0.0312206	0.0340687	0.0148029	0.0566095																																					0	0.0158894	0	0	0	0.0208774	0.028661	0.0139005	0	0.00946659	0	0	0.0126105	0.0370948	0.00826053	0.0465951	0.012042	0.0315905	0.0178562	0.00785559	0.0210796	0.0109508	0	0.0201821	0.0190615	0.0211549	0.0138705	0.018615	0.0327865	0	0.0158798	0.0214065	0.0657188	0.00913795	0.0228129	0																			0.0230364	0.00383274	0.0121684	0.0103557	0	0.0268965	0.0263082	0.0147357	0.017372	0.028514	0.0352254	0.0183818	0.0265354	0.0253731	0.055446	0.0260444	0.00754325	0.0457712																			0	0.0833333	0.0277778	0.038961	0.0247934	0.0553097	0.0672566	0.0435967	0.0489574	0.0347222	0.0825309	0.0337349	0.0453956	0.0393795	0.05	0.08	0.0454545	0.0625																																					0	0.0169492	0	0	0	0.0212766	0.0285714	0.016	0	0.00913242	0	0	0.00840336	0.05	0.0114943	0.0612245	0.0105263	0.0337079	0.027027	0.00826446	0.030303	0.010101	0	0.0208817	0.0268657	0.0273973	0.0178571	0.0199005	0.0606061	0	0.025641	0.026738	0.0625	0.00819672	0.016129	0																			0.0285714	0.00561798	0.0126582	0.01875	0	0.0354132	0.0413123	0.0282686	0.0335366	0.0363322	0.0734824	0.0274914	0.0359649	0.0372285	0.0745192	0.0419162	0.011236	0.0517241	0.0833333	Lgr5Lgr6 cells, Spp1+ Myofibroblasts	2						+		+
Atp1b1					0								416.918				0.000396479	0.000878624	0.000857803	0.00796813	0.00658376	0.00474255	0.000231821	0.000719683																																																																									0	0	0.0647727	0.0191616	0	0.0239702	0.00995405	0.013631	0	0.011622	0	0	0	0	0	0	0	0																																																																																																																															0	0	0.0625	0.0181818	0	0.0212766	0.00952381	0.016	0	0.00913242	0	0	0	0	0	0	0	0																																																							0.0625	Pericytes	1					+
Atp1b2				6.23536e-05	0.406223							2.00956	11.2187				0.00586789	0.00615037	0.00989772	0.0378486	0.0204828	0.0101626	0.00749556	0.00599736																																																							0.0673209	0.0154859	0.021293	0.0151923	0.0133673	0.0315108	0.0241195	0.0238823	0.0545653	0.0408242	0.0735554	0.065958	0.0113525	0.0400454	0.0137101	0.0499989	0.0384195	0.0270828	0	0.00905528	0.0228459	0.0207616	0.0166608	0.0146538	0.0532166	0.0214924	0.0422043	0.0308587	0	0.0770554	0	0.0279907	0	0	0	0.0108285																																																																																																													0.0833333	0.0226244	0.0316456	0.0242424	0.0186916	0.0409836	0.0337079	0.0319149	0.0809249	0.0424242	0.12	0.0555556	0.0119048	0.056338	0.0173913	0.0654762	0.0412698	0.0353357	0	0.00847458	0.03125	0.0181818	0.0217391	0.0212766	0.0380952	0.024	0.0555556	0.0319635	0	0.0666667	0	0.04	0	0	0	0.011236																																																							0.12	SMCs	1				+
Atp2c1		0.00483686			0.563033	0.512361	0.396553	0.259174		6.00271			45.1813	3.3379	0.950226	1.94308	0.0210927	0.0340153	0.0226328	0.0151892	0.0146306	0.0243902	0.0187003	0.0221902																			0	0	0	0.00523007	0.0196795	0.0213801	0.0178707	0.00987477	0.0250633	0.0153812	0.015078	0.0106831	0.0137126	0.0133899	0.0288602	0.0204542	0.112367	0																																					0	0.0355461	0.0277034	0.0127273	0.0190925	0	0.0385049	0.0133751	0.0308488	0.00748572	0	0	0	0.0170437	0	0.0368198	0	0	0	0.0170135	0.0120837	0.0216817	0.0200689	0.0291391	0.00935412	0.0345618	0.0120574	0.0260062	0.0543805	0.00729944	0.0135422	0.00914675	0.0194207	0	0.0580009	0.0632475	0.0155823	0.0170386	0.0124723	0.0182666	0.0130373	0.023784	0.0136065	0.0121868	0.0220556	0.0168179	0.0306574	0.00810011	0.00789157	0.0149719	0.00922329	0.0096709	0.0126895	0.0169542	0	0.00806154	0.0318882	0.0183369	0.0134877	0.0102432	0.0165981	0.0180408	0.0150096	0.00384475	0.017461	0.00833714	0.00989443	0.0125326	0.00914556	0.0240272	0	0.0405618																			0	0	0	0.012987	0.0330579	0.039823	0.040708	0.027248	0.0553037	0.03125	0.0364512	0.0168675	0.0194553	0.0286396	0.0538462	0.04	0.136364	0																																					0	0.0254237	0.03125	0.0181818	0.0217391	0	0.0380952	0.016	0.0555556	0.00913242	0	0	0	0.03	0	0.0408163	0	0	0	0.0165289	0.0151515	0.0252525	0.0258065	0.0324826	0.0119403	0.0513699	0.0178571	0.0298507	0.0606061	0.00934579	0.017094	0.0160428	0.0220588	0	0.0322581	0.0512821	0.0181393	0.0191036	0.0145631	0.0279543	0.0191532	0.0305085	0.0149477	0.0205656	0.0408163	0.0192308	0.0575221	0.00972763	0.00911854	0.0245478	0.011194	0.0155709	0.00990991	0.021097	0	0.011236	0.0379747	0.0375	0.0210526	0.0202361	0.0218712	0.0318021	0.0365854	0.00519031	0.0340788	0.0126002	0.0157895	0.0227508	0.0192308	0.0359281	0	0.0689655	0.136364	Cthrc1+ Myofibroblasts	1		+
Atp5sl		2.70368e-05			0.939315					5.41075			368.151				0.00697804	0.00828417	0.00699439	0.0064741	0.00438917	0.00474255	0.00656827	0.00731678																			0	0	0	0.00389856	0.00398574	0.00521611	0.00212317	0.0039403	0.00202125	0.000536653	0.00370313	0.00402502	0.0020566	0.00501506	0.0200246	0.0164784	0	0.0575274																																					0	0.012342	0	0	0	0	0.00847193	0	0.029389	0.00354266	0	0	0	0.0177945	0	0	0	0																																																																									0	0	0	0.012987	0.00826446	0.0110619	0.00530973	0.0122616	0.00543971	0.00173611	0.00756534	0.00843373	0.00389105	0.00835322	0.0269231	0.04	0	0.125																																					0	0.00847458	0	0	0	0	0.00952381	0	0.0555556	0.00456621	0	0	0	0.02	0	0	0	0																																																							0.125	Cthrc1+ Myofibroblasts	1		+
Atp6v1c1	0.00357207	0.000437758			0.399543	0.509249		0.748561	1.05447	4.67819			5.19844	4.86615		1.35809	0.0233923	0.0348939	0.0267898	0.0206673	0.0175567	0.0223577	0.0180048	0.0309464	0.0228628	0.0164838	0.0129051	0.014055	0.0199625	0.0210909	0.0119518	0.0143068	0.0320698	0.00809088	0.0180249	0.0163178	0.016855	0.0138979	0.0211841	0.0220302	0.0221091	0.0104263	0.0229211	0	0	0.0193282	0.0179386	0.0168208	0.0102798	0.0143958	0.0163268	0.0127037	0.0176859	0.023521	0.0179218	0.0175032	0.00586761	0.0235113	0	0																																					0	0	0	0.0156754	0.0170329	0	0.021763	0.0181663	0.0449549	0.00960611	0.0764242	0.0293854	0.00714101	0.00753664	0.0570926	0.0357092	0.0194776	0.0299161	0	0	0.00979841	0.0272951	0.0239398	0.0167989	0.0131892	0.0115169	0.0561113	0.0281689	0.0582657	0.0185178	0.0094565	0.0298188	0.020564	0.0146076	0.0164704	0.023206																			0.0164194	0.00658897	0.0207447	0.0150802	0.0280693	0.0199914	0.0139787	0.0232413	0.029789	0.0223	0.0190791	0.0178085	0.0122814	0.0161024	0.0286198	0.0286448	0.0231305	0.017311	0.028136	0.0297542	0.0193669	0.0258799	0.0327065	0.0338875	0.0175305	0.0250597	0.0522876	0.0111111	0.0309051	0.019432	0.0205047	0.0191667	0.0258621	0.0319865	0.0208768	0.0142518	0.04	0	0	0.038961	0.0330579	0.039823	0.0212389	0.0422343	0.0371714	0.0190972	0.0433287	0.046988	0.0259403	0.0334129	0.0115385	0.0533333	0	0																																					0	0	0	0.0181818	0.0217391	0	0.0190476	0.016	0.0555556	0.00913242	0.125	0.0222222	0.00840336	0.01	0.0574713	0.0408163	0.0105263	0.0337079	0	0	0.0151515	0.030303	0.0322581	0.0232019	0.0179104	0.0171233	0.0714286	0.0348259	0.0909091	0.0186916	0.00854701	0.0374332	0.0183824	0.0163934	0.016129	0.025641																			0.0285714	0.00561798	0.0253165	0.03125	0.0368421	0.0370995	0.0206561	0.0459364	0.054878	0.0259516	0.0394036	0.0286369	0.0210526	0.0299897	0.0360577	0.0479042	0.011236	0.0172414	0.125	Adventitial fibroblasts, Cthrc1+ Myofibroblasts	2	+	+
Atp8b2		1.75045e-06			0.965655					5.24159			429.6				0.0174451	0.0198318	0.0116133	0.0102092	0.00219459	0.0138889	0.00819102	0.013674																			0	0	0	0	0.0089906	0.0154372	0.00519166	0.00930688	0.00845697	0.0112056	0.00841562	0.0047227	0.010793	0.0136817	0.0263437	0.0263407	0.0767118	0																																					0	0.0107473	0	0	0	0.0244585	0	0	0	0	0.0919812	0	0	0	0	0	0	0																																																																									0	0	0	0	0.0165289	0.0287611	0.0123894	0.0217984	0.0163191	0.0190972	0.022696	0.00963855	0.0181582	0.022673	0.0423077	0.0533333	0.0909091	0																																					0	0.00847458	0	0	0	0.0212766	0	0	0	0	0.125	0	0	0	0	0	0	0																																																							0.125	Cthrc1+ Myofibroblasts	1		+
Atrip		0.913939			0.595877			0.000869188		36.3577			2.02305			16.0821	0.0170486	0.0222166	0.0226988	0.0141932	0.0153621	0.0159214	0.0160729	0.0208708																			0	0	0.0129155	0.0166673	0.0297352	0.0187942	0.0115788	0.0105919	0.014838	0.00980327	0.0073292	0.0138446	0.0122114	0.010103	0.00345135	0.00944886	0	0																																					0	0.0170256	0.0282158	0.0143221	0.00922203	0.0400499	0.0116018	0.0261212	0.029389	0.0104182	0	0	0	0.00650016	0	0.0530503	0.0154401	0.00782005																																					0.0515918	0.00952167	0.0176644	0.0293686	0.012736	0.016612	0.015926	0.0133269	0.0182589	0.00292508	0.0126314	0.0118037	0.00941041	0.0117086	0.00814608	0.0531875	0.0225817	0																			0	0	0.0277778	0.025974	0.0578512	0.0243363	0.0265487	0.0245232	0.030825	0.015625	0.0178817	0.026506	0.0168612	0.0178998	0.00769231	0.0266667	0	0																																					0	0.0169492	0.03125	0.0181818	0.0217391	0.0425532	0.00952381	0.024	0.0555556	0.00913242	0	0	0	0.01	0	0.0816327	0.0105263	0.011236																																					0.0857143	0.011236	0.021097	0.04375	0.0263158	0.0252951	0.0243013	0.0282686	0.0335366	0.00346021	0.027689	0.0137457	0.0122807	0.0175801	0.0120192	0.0718563	0.0224719	0	0.0857143	Spp1+ Myofibroblasts	1								+
Atrnl1	9.11743e-09			0.0721647		0.0207269	8.81446e-12	0.0175949	1.77832			1.74621		3.82634	2.30696	3.24344	0.0225993	0.0214635	0.0171561	0.0139442	0.00950988	0.0447154	0.0166139	0.0155931	0.0203496	0.0108752	0.00806018	0.0123396	0.0157048	0.0174193	0.0196385	0.0163661	0.0153293	0.0064449	0.0385459	0.0225035	0.0103942	0.0158436	0.0235195	0.0278097	0.0159975	0.0278108																																					0.00965578	0.00674138	0.0101425	0.00981322	0.0050402	0.031077	0.0181403	0.0156332	0	0.00582546	0	0.0231593	0.00680337	0.00420007	0.0360485	0.0400376	0.00747915	0.00852051																			0.0600766	0.0115797	0.0225051	0.0262501	0.0242178	0.0346087	0.0169857	0.0511468	0	0.0255769	0.06317	0.086742	0.0360844	0.0611331	0.0383031	0.0572827	0.0314321	0	0.0203817	0.00153194	0.00872419	0.00673609	0.00761052	0.0043399	0.00785729	0.0106587	0.0274184	0.00517655	0.0124883	0.0103749	0.0073741	0.0183699	0.0293893	0.0222146	0.0238293	0.0180978	0.0445655	0.0173783	0	0	0.00747942	0.00768101	0.0134921	0.00981632	0.00599354	0.00332343	0.0187608	0.0114492	0.0057143	0.00674299	0.0118477	0.0237197	0.00385615	0.0653279	0.021102	0.0219922	0.0126629	0.0207039	0.0294358	0.0287724	0.0266768	0.0286396	0.0261438	0.00888889	0.0640177	0.0269058	0.0157729	0.0225	0.0275862	0.0387205	0.0146138	0.0308789																																					0.0104167	0.00904977	0.0126582	0.0121212	0.00700935	0.0327869	0.0187266	0.0212766	0	0.00606061	0	0.0222222	0.0119048	0.00469484	0.0347826	0.0595238	0.00634921	0.0106007																			0.0810811	0.0123967	0.030303	0.0353535	0.0387097	0.0487239	0.0238806	0.0719178	0	0.0248756	0.0909091	0.0934579	0.042735	0.0855615	0.0404412	0.0737705	0.0322581	0	0.0251609	0.00220426	0.00809061	0.00889454	0.0110887	0.00677966	0.00896861	0.0167095	0.0612245	0.00600962	0.0221239	0.0155642	0.00911854	0.0284238	0.0335821	0.0311419	0.0216216	0.021097	0.0571429	0.0168539	0	0	0.0105263	0.0134907	0.0170109	0.0176678	0.0121951	0.00519031	0.0351438	0.0148912	0.00789474	0.0113754	0.0120192	0.0419162	0.011236	0.0862069	0.0934579	Adventitial fibroblasts, Lipofibroblasts	2	+						+
Atxn1l				0.000237742	0							4.61586	7.16181				0.00586789	0.00640141	0.00567469	0.0064741	0.00438917	0.00575881	0.00571826	0.00671704																																																							0.0477819	0	0.00498523	0.00164387	0.00226769	0	0	0	0.00947493	0.00607732	0.0291672	0.00904319	0.0202264	0.00359512	0.00798099	0.00493692	0.00425397	0.00607778	0	0.0107861	0	0.0191616	0	0	0.0174663	0	0	0	0.0636396	0	0	0.00935747	0	0	0	0																																																																																																													0.0520833	0	0.00843882	0.0030303	0.00233645	0	0	0	0.017341	0.00606061	0.04	0.0111111	0.0238095	0.00469484	0.00869565	0.00595238	0.0031746	0.00706714	0	0.00847458	0	0.0181818	0	0	0.0190476	0	0	0	0.125	0	0	0.01	0	0	0	0																																																							0.125	Pericytes, SMCs	2				+	+
Atxn2l	3.26761e-05	0.00568058		0.0962509	0.589445			0.00725673	1.195	1.9289		1.99752	1.52176			1.4714	0.0272778	0.0331367	0.0255361	0.0189243	0.0212143	0.0210027	0.028514	0.0275879	0.0259326	0.0274909	0.011212	0.0235849	0.0166819	0.0230293	0.0174082	0.0199376	0.0146099	0.0166076	0.025001	0.0198355	0.0225379	0.014611	0.0407385	0.0190961	0.0223426	0.027291	0	0	0.0175806	0.0102668	0.0226642	0.0192306	0.0157977	0.0167296	0.0113385	0.0121802	0.0179714	0.0182159	0.0212159	0.0201124	0.0204396	0.00928195	0.0168075	0.0268245																			0.00882163	0.010251	0.0140203	0.0170329	0.00612624	0.0197839	0.02605	0.0274128	0.0145993	0.00951199	0	0	0.0181094	0.0188549	0.060796	0.0130888	0	0.0196641	0	0.0161623	0.0243503	0.0124309	0	0	0.0339307	0	0.0748109	0.0174264	0	0	0.0254088	0.0220541	0.0455819	0.0377787	0.0394317	0.0182264																																					0.044196	0.0185448	0.00658774	0.010557	0.00668426	0.0161332	0.0143941	0.0145408	0.0108872	0.0265356	0.0224923	0.0213699	0.0181051	0.0168939	0.0165973	0.0305434	0.0230827	0.0175355	0.0293083	0.0530401	0.0178771	0.0434783	0.0286182	0.0390026	0.027439	0.0322196	0.0261438	0.0222222	0.0419426	0.0224215	0.0299685	0.0208333	0.0465517	0.0286195	0.0229645	0.0308789	0	0	0.0277778	0.025974	0.0413223	0.0353982	0.0318584	0.0381471	0.0244787	0.0173611	0.0405777	0.0325301	0.0350195	0.0357995	0.0384615	0.0266667	0.0454545	0.0625																			0.0104167	0.0135747	0.0189873	0.0181818	0.00934579	0.0245902	0.0337079	0.0319149	0.0231214	0.00909091	0	0	0.0238095	0.028169	0.0608696	0.0178571	0	0.024735	0	0.0169492	0.03125	0.0181818	0	0	0.0285714	0	0.111111	0.0228311	0	0	0.0168067	0.03	0.0344828	0.0408163	0.0315789	0.0224719																																					0.0571429	0.0168539	0.00843882	0.0125	0.0105263	0.0236088	0.0194411	0.0300353	0.0213415	0.032872	0.0468584	0.0286369	0.0236842	0.0279214	0.0264423	0.0538922	0.0224719	0.0172414	0.111111	Adventitial fibroblasts	1	+
Atxn7l3		2.21978e-05			0.909555	0.280276		0.00552206		3.57987			8.10467	9.36319		2.97098	0.012608	0.0207104	0.0117453	0.0102092	0.00658376	0.00914634	0.0133684	0.0152333																			0	0	0	0	0.0143049	0.00903237	0.0105062	0.00887266	0.0068734	0.00411953	0.00920729	0.0109149	0.0158988	0.0148074	0.0090248	0.0501071	0	0.0617841																																					0	0	0	0	0.0164205	0.0153257	0.00587378	0	0.0395712	0	0	0.0333653	0	0.0206145	0	0	0.0118046	0	0.0437707	0.00391185	0.0109229	0.0040292	0	0.0084086	0.00572038	0.0105706	0.0117522	0	0.0192324	0	0.0150837	0.00409139	0.00276502	0.0218021	0	0																			0.0202696	0	0	0	0.00406115	0.0116018	0.00467248	0.00683527	0.00763873	0.000645601	0.0142258	0.0113661	0.0100767	0.00843578	0.00234843	0.0375457	0.0090193	0.022383																			0	0	0	0	0.0247934	0.0199115	0.0212389	0.0231608	0.0163191	0.00694444	0.022696	0.0168675	0.0233463	0.0322196	0.0153846	0.0666667	0	0.0625																																					0	0	0	0	0.0217391	0.0212766	0.00952381	0	0.0555556	0	0	0.0222222	0	0.03	0	0	0.0105263	0	0.0540541	0.00413223	0.0151515	0.00505051	0	0.0116009	0.00597015	0.0171233	0.0178571	0	0.030303	0	0.017094	0.00534759	0.00367647	0.0327869	0	0																			0.0285714	0	0	0	0.00526316	0.0202361	0.00607533	0.0159011	0.0152439	0.0017301	0.028754	0.0171821	0.0157895	0.016546	0.00721154	0.0658683	0.011236	0.0344828	0.0666667	Cthrc1+ Myofibroblasts	1		+
Aurkb		0.00167802								7.28993							0.00459916	0.0224677	0.00626856	0.00323705	0.000731529	0.000338753	7.72738e-05	0.0147535																			0.0441693	0	0	0.0098638	0.00865182	0.00582437	0.0072277	0.0109061	0.00784562	0.00267176	0.0187467	0.00589866	0.00602024	0.00800159	0.00418235	0.00295114	0	0																																																																																																																															0.04	0	0	0.025974	0.0247934	0.0154867	0.0176991	0.0286104	0.019039	0.00694444	0.0508941	0.013253	0.0116732	0.0143198	0.0115385	0.0133333	0	0																																																																																																													0.0508941	Cthrc1+ Myofibroblasts	1		+
Avl9		0.00137257								4.14898							0.00618508	0.00552278	0.00547674	0.00273904	0.00877835	0.00406504	0.00703191	0.00623726																			0	0	0	0.00549727	0	0	0.00146967	0.00324305	0.00364256	0.00318287	0.00211807	0.00376385	0.00213291	0.00437904	0.00132233	0.0105201	0.0165451	0.0241565																																																																																																																															0	0	0	0.012987	0	0	0.00353982	0.00681199	0.00634633	0.00520833	0.00481431	0.0060241	0.00389105	0.00835322	0.00384615	0.0133333	0.0454545	0.0625																																																																																																													0.0625	Cthrc1+ Myofibroblasts	1		+
Avpi1		7.02193e-05								7.37252							0.00975339	0.0258567	0.0111514	0.0211653	0.00731529	0.00948509	0.00927285	0.0157131																			0	0	0.00973253	0	0	0.0037036	0.0121178	0.0108806	0.0165091	0.00579107	0.0133297	0.0190207	0.0126171	0.016352	0.00751188	0.0254132	0	0																																																																																																																															0	0	0.0277778	0	0	0.00884956	0.0230088	0.0286104	0.0362647	0.0104167	0.0302613	0.0361446	0.0194553	0.0298329	0.00769231	0.0666667	0	0																																																																																																													0.0666667	Cthrc1+ Myofibroblasts	1		+
B230216G23Rik		0								429.6							0.00103085	0.00175725	0.000593863	0.000249004	0.000731529	0.00135501	0.000463643	0.000959578																			0	0	0	0	0	0	0	0	0.000443051	0	0.00256743	0.00200704	0.000380864	0	0.00477301	0	0	0.0241565																																																																																																																															0	0	0	0	0	0	0	0	0.000906618	0	0.00481431	0.00361446	0.00129702	0	0.00384615	0	0	0.0625																																																																																																													0.0625	Cthrc1+ Myofibroblasts	1		+
B3galtl		6.06857e-06				0.557327				4.03646				1.6426			0.0275157	0.0333877	0.0256021	0.0144422	0.0153621	0.0243902	0.0209412	0.0309464																			0	0	0	0	0.0243096	0.016709	0.0156227	0.0139485	0.0152795	0.00747168	0.0166372	0.0176175	0.0255872	0.0235804	0.0147732	0.0170517	0	0.064293																																																							0.0455798	0.0124088	0.0389517	0.0198197	0.0230982	0.0217213	0.0115295	0.0249488	0	0.00521828	0	0.0193418	0.0280382	0.0371975	0.0194696	0.0323835	0	0.0202201																																																							0	0	0	0	0.0330579	0.0309735	0.0389381	0.0313351	0.0326383	0.0121528	0.03989	0.0301205	0.0389105	0.0441527	0.0230769	0.04	0	0.0625																																																							0.0540541	0.0123967	0.0454545	0.0252525	0.0322581	0.025522	0.0119403	0.0376712	0	0.00497512	0	0.0186916	0.034188	0.0481283	0.0220588	0.0409836	0	0.025641																																					0.0625	Cthrc1+ Myofibroblasts	1		+
B3gat3					0.712685			0.000941731					139.852			3.5714	0.0130838	0.0178235	0.0156384	0.0129482	0.00877835	0.0105014	0.0107411	0.0122346																																																																									0.11685	0	0.0226188	0.0221272	0.0168086	0	0.0121018	0.00733685	0	0.0145437	0	0	0	0.00935747	0.020227	0	0	0																																					0.0413742	0.00758258	0.0219165	0.01134	0.00769477	0.00702078	0.00404021	0.00842016	0.0158039	0.00593474	0.00460581	0.00458228	0.00547563	0.00691148	0.0121394	0.00361955	0.0187781	0.00793928																																																																									0.1	0	0.03125	0.0181818	0.0217391	0	0.00952381	0.008	0	0.0136986	0	0	0	0.01	0.0229885	0	0	0																																					0.0857143	0.011236	0.0253165	0.0125	0.0157895	0.0118044	0.0072904	0.0159011	0.0304878	0.00865052	0.0106496	0.00687285	0.00789474	0.0103413	0.0192308	0.011976	0.0337079	0.0172414	0.1	Spp1+ Myofibroblasts	1								+
B4galnt1		6.1051e-10								4.23763							0.00118944	0.0289946	0.00501485	0.000249004	0.00365764	0.00101626	0.000695464	0.0145136																			0.0517121	0	0	0.00389856	0.00943168	0.00509161	0.00744418	0.00897207	0.0161124	0.0135526	0.0177734	0.0134728	0.0117272	0.011564	0.0232228	0.00641787	0.129092	0.050981																																																																																																																															0.08	0	0	0.012987	0.0165289	0.0132743	0.019469	0.027248	0.0353581	0.0225694	0.0419532	0.0277108	0.0207523	0.0250597	0.0384615	0.0266667	0.0909091	0.125																																																																																																													0.125	Cthrc1+ Myofibroblasts	1		+
B4galt2		1.94186e-06			0.494264					5.68486			5.95411				0.0108635	0.0246015	0.0146486	0.00896414	0.00877835	0.00948509	0.00857739	0.0141538																			0	0	0.0210101	0.00292518	0.012244	0.0115216	0.00548389	0.00713906	0.0106836	0.00772989	0.0206378	0.0136466	0.00977138	0.0103839	0.00350654	0.0225911	0	0.111209																																					0	0	0	0.0358137	0	0	0.0107408	0.00607102	0	0	0	0.0204436	0	0.0141389	0	0.0371501	0.00892441	0.009293																																																																									0	0	0.0277778	0.012987	0.0165289	0.0176991	0.0123894	0.0231608	0.0226655	0.0104167	0.0502063	0.0204819	0.0168612	0.0214797	0.00384615	0.0533333	0	0.1875																																					0	0	0	0.0181818	0	0	0.00952381	0.016	0	0	0	0.0222222	0	0.02	0	0.0612245	0.0105263	0.011236																																																							0.1875	Cthrc1+ Myofibroblasts	1		+
BC016423	0.0114116	0.204214						0.000154897	1.59782	2.63296						38.7819	0.0239473	0.0194553	0.0252062	0.0146912	0.0160936	0.023374	0.0207866	0.0188317	0.0155481	0.0338318	0.0207317	0.0216057	0.0223497	0.0237156	0.00952993	0.0111544	0.0132067	0.0120083	0.00816741	0.00566182	0.0143355	0.016592	0.00980035	0.0224633	0.00695668	0.00826829	0	0	0.0261219	0	0.0286428	0.013482	0.0135398	0.00942276	0.00897199	0.0149293	0.00709517	0.00395119	0.00742333	0.0157029	0.0072158	0.0357675	0.0165451	0.0333709																																																																																											0.0563368	0.0277421	0.0208013	0.0182846	0.00553319	0.0179874	0.00794956	0.00624716	0.014893	0.0173882	0.0127756	0.00983215	0.00636948	0.0186196	0.0110539	0.0149582	0	0	0.0187573	0.0646831	0.0283054	0.0393375	0.0359771	0.0351662	0.0137195	0.0190931	0.0196078	0.0155556	0.013245	0.00597907	0.0173502	0.0233333	0.0103448	0.0353535	0.00626305	0.00950119	0	0	0.0555556	0	0.0413223	0.0221239	0.0247788	0.0217984	0.0199456	0.0260417	0.0144429	0.00843373	0.0129702	0.026253	0.0115385	0.08	0.0454545	0.0625																																																																																											0.0571429	0.0280899	0.0253165	0.025	0.0105263	0.0252951	0.00972053	0.0141343	0.0243902	0.0190311	0.0255591	0.0148912	0.0122807	0.0289555	0.0120192	0.0239521	0	0	0.08	Spp1+ Myofibroblasts	1								+
BC017158					0								429.6				0.00856395	0.0170704	0.0106895	0.0064741	0.00365764	0.00779133	0.00950468	0.0122346																																																																									0	0	0	0	0	0	0	0	0.0443378	0.00537022	0	0	0	0	0	0.0131858	0.0201228	0																																																																																																																															0	0	0	0	0	0	0	0	0.0555556	0.00456621	0	0	0	0	0	0.0204082	0.0210526	0																																																							0.0555556	Pericytes	1					+
BC028528		0.000257851		0.0218247	0.0372682	0.284221		0.0105947		10.559		3.73187	3.90668	5.19809		5.93951	0.0139561	0.038785	0.0209172	0.0428287	0.0629115	0.0115176	0.00718646	0.0265083																			0	0	0	0.0272562	0.0150503	0.0142437	0.0206301	0.0208368	0.0156904	0.0214161	0.0168727	0.0265073	0.0419202	0.0174857	0.0143073	0.020483	0	0																			0.00882284	0.0177728	0.0297249	0.0254996	0.0583386	0.0712042	0.035851	0.0463863	0.0341071	0.0462057	0.0216543	0.0288083	0.0389076	0.0120295	0	0.0279944	0.0210485	0.0308157	0.0648903	0.155625	0.0820236	0.0399254	0.0987862	0.106498	0.0843675	0.0366947	0	0.0603355	0	0.0223656	0.0942533	0.0698755	0.0835711	0.0153475	0.0143377	0.0341033	0	0	0.0330748	0	0.0135522	0.0092237	0.00968523	0.0047163	0.0408916	0.0184053	0	0	0.051348	0.0147184	0.00732122	0	0.0225803	0.0338099																			0.0493061	0.0054003	0.00795685	0.00760258	0.00681916	0.0130111	0.00875501	0.0266202	0.0158364	0.0230769	0.0165552	0.0215733	0.0216574	0.0137041	0.0281606	0.0131918	0.016293	0																			0	0	0	0.0519481	0.0247934	0.0265487	0.0424779	0.0504087	0.0335449	0.0347222	0.0364512	0.0385542	0.0609598	0.0357995	0.0269231	0.04	0	0																			0.0104167	0.0271493	0.0379747	0.0363636	0.0817757	0.0819672	0.0486891	0.0638298	0.0520231	0.0515152	0.04	0.0222222	0.047619	0.0187793	0	0.0357143	0.0190476	0.0353357	0.1	0.118644	0.09375	0.0363636	0.0869565	0.106383	0.0857143	0.048	0	0.0547945	0	0.0222222	0.0756303	0.09	0.0689655	0.0204082	0.0105263	0.0337079	0	0	0.030303	0	0.0193548	0.0139211	0.00895522	0.00684932	0.0535714	0.0199005	0	0	0.042735	0.0106952	0.00735294	0	0.016129	0.025641																			0.0857143	0.00561798	0.00843882	0.01875	0.0105263	0.0202361	0.00972053	0.04947	0.0304878	0.0294118	0.0340788	0.0309278	0.027193	0.024819	0.0384615	0.0239521	0.011236	0	0.118644	Cthrc1+ Myofibroblasts	1		+
BC029214		0.0046903			0	0.730514				15.7628			102.744	2.66037			0.0207755	0.0134304	0.0186077	0.0114542	0.00731529	0.0149051	0.0128274	0.00875615																			0	0	0	0	0.0168303	0.0119561	0.0101141	0.00856786	0.0139944	0.0133464	0.00187899	0.00179411	0.00289577	0.00319154	0.00462101	0.00538791	0	0.0937992																																					0	0	0	0	0.0395616	0	0	0.019568	0.034181	0.00358443	0	0	0.0132079	0.00673648	0	0	0	0	0	0.0107672	0.0111203	0.0161024	0.0229509	0.0147891	0.00554256	0.0123425	0.0477949	0.0160765	0	0.0281188	0.0160046	0.00792985	0.00401941	0.00607645	0.0125885	0																																																							0	0	0	0	0.0330579	0.0221239	0.0212389	0.0231608	0.0271985	0.0243056	0.00343879	0.00240964	0.00389105	0.00477327	0.0115385	0.0133333	0	0.125																																					0	0	0	0	0.0434783	0	0	0.024	0.0555556	0.00456621	0	0	0.0168067	0.01	0	0	0	0	0	0.00826446	0.0151515	0.020202	0.0258065	0.0208817	0.00895522	0.0171233	0.0714286	0.0149254	0	0.0186916	0.017094	0.0106952	0.00367647	0.00819672	0.016129	0																																					0.125	Cthrc1+ Myofibroblasts, Pericytes	2		+			+
Bace2	0								1.46906								0.0926969	0.00903728	0.0186077	0.00572709	0.0051207	0.0155827	0.0179275	0.00851625	0.0870431	0.0282901	0.0476924	0.0532268	0.0662257	0.0882404	0.067846	0.0919821	0.0649282	0.0532814	0.106631	0.113759	0.0663677	0.0986121	0.101058	0.0749626	0.0198079	0.0933734																																																																																																																															0.101993	0.0504528	0.0659218	0.0900621	0.110384	0.132353	0.10061	0.158711	0.114379	0.0666667	0.161148	0.125561	0.0835962	0.134167	0.112069	0.0976431	0.0271399	0.111639																																																																																																																															0.184379	Adventitial fibroblasts	1	+
Bak1		1.95688e-05			0.883277	0.811891				3.9505			3.16	2.88397			0.00927761	0.0301243	0.00857803	0.00697211	0.00877835	0.00880759	0.00425006	0.0147535																			0.0395395	0	0	0.00577253	0.00325422	0.0105279	0.0139052	0.0118586	0.0127151	0.00569824	0.0222585	0.0129619	0.0115077	0.0112514	0.00740364	0.0306055	0	0.071525																																					0.138119	0	0	0.0330307	0	0	0.00981421	0.00792479	0.0764055	0	0	0	0.00722528	0.00837415	0.0147831	0.014441	0	0.0118536	0	0.00571484	0.011275	0.00341326	0.0230038	0.00742386	0.00485611	0	0.039956	0.0044386	0	0.00987772	0.00834314	0	0.0145607	0	0	0.0198669																																																							0.08	0	0	0.012987	0.00826446	0.0199115	0.0300885	0.0340599	0.0290118	0.00868056	0.0584594	0.0240964	0.0194553	0.0202864	0.0153846	0.0666667	0	0.125																																					0.1	0	0	0.0363636	0	0	0.00952381	0.008	0.111111	0	0	0	0.00840336	0.01	0.0114943	0.0204082	0	0.011236	0	0.00413223	0.0151515	0.00505051	0.0322581	0.00928074	0.00597015	0	0.0535714	0.00497512	0	0.0186916	0.00854701	0	0.0147059	0	0	0.025641																																					0.125	Cthrc1+ Myofibroblasts	1		+
Bap1		0.000124329					0.0361873			4.67376					1.48954		0.00888114	0.017949	0.0135269	0.00896414	0.0102414	0.0108401	0.00958195	0.0137939																			0.0293881	0.0381414	0	0.0164276	0.0199337	0.0103024	0.00409227	0.010307	0.0071891	0.00294758	0.00880193	0.0133177	0.00747785	0.00569153	0.0157258	0.017939	0	0.102815																																																																									0.00684421	0.00292914	0.00881223	0.00508121	0.00316576	0.00922342	0.00456485	0.00781913	0.043509	0.00771956	0.00457239	0.0113405	0.00900669	0.00901002	0.0178877	0.0099616	0.00652549	0.0138581																																					0.04	0.0833333	0	0.025974	0.0330579	0.0199115	0.0106195	0.027248	0.0172257	0.00520833	0.0206327	0.0204819	0.0129702	0.0119332	0.0230769	0.0533333	0	0.0625																																																																									0.00877706	0.00440852	0.0113269	0.00762389	0.00504032	0.0135593	0.00597907	0.0102828	0.0612245	0.00841346	0.00884956	0.0136187	0.00911854	0.0129199	0.0186567	0.0147059	0.00720721	0.0147679																			0.0833333	Cthrc1+ Myofibroblasts	1		+
Bbc3		3.28218e-05			0.892596					4.53915			5.71625				0.00404409	0.0139325	0.00514682	0.00572709	0.00804682	0.00440379	0.00571826	0.00959578																			0.0503398	0	0	0	0	0.00361707	0.00948217	0.00453259	0.00355126	0.00780108	0.00827838	0.00603383	0.0108323	0.0095666	0.013861	0	0.0168075	0																																					0	0.0214699	0	0	0	0.0274368	0	0	0	0.0123699	0.0683312	0.022596	0.0242791	0	0	0.0205513	0.00847344	0																																																																									0.08	0	0	0	0	0.00884956	0.0141593	0.0122616	0.00906618	0.0138889	0.0192572	0.0108434	0.0142672	0.0178998	0.0230769	0	0.0454545	0																																					0	0.0169492	0	0	0	0.0212766	0	0	0	0.00913242	0.125	0.0222222	0.0168067	0	0	0.0204082	0.0105263	0																																																							0.125	Cthrc1+ Myofibroblasts	1		+
Bbip1	0.26944	0.00100491			0.482156			0.00275087	1.39332	16.3902			78.2472			5.66798	0.0248989	0.0372788	0.0155724	0.0204183	0.0153621	0.0169377	0.00680009	0.0265083	0.00865811	0.0173043	0.0189031	0.0305311	0.0226805	0.0171076	0.0218181	0.0176791	0.0260521	0.0151251	0.0150603	0.0149217	0.0108431	0.0160673	0.0120696	0.0133381	0.0191422	0.0185489	0.0294834	0	0.0222616	0.0181469	0.0112813	0.0135728	0.0156188	0.0207596	0.0180557	0.0150403	0.0171235	0.0184684	0.0171876	0.0193653	0.0126395	0.0118625	0	0																																					0	0	0	0.0238893	0.0151082	0.0289505	0.0110741	0.0184247	0	0.0192681	0	0.0893695	0	0.00393987	0.0452154	0.0366341	0	0																																					0.00883153	0.00648225	0.0146983	0.00958423	0.0243566	0.0146131	0.0214641	0.0211373	0.015766	0.0106237	0.0186361	0.0172321	0.0116017	0.0110769	0.0061948	0.00244462	0	0.0676734	0.010551	0.0297542	0.0260708	0.0538302	0.0408831	0.0287724	0.035061	0.0346062	0.0457516	0.0211111	0.0264901	0.0179372	0.0157729	0.0225	0.0137931	0.0185185	0.0208768	0.023753	0.04	0	0.0555556	0.038961	0.0247934	0.0287611	0.0336283	0.0463215	0.0417044	0.0260417	0.045392	0.0373494	0.0311284	0.0381862	0.0230769	0.0266667	0	0																																					0	0	0	0.0363636	0.0217391	0.0212766	0.0190476	0.016	0	0.0182648	0	0.0666667	0	0.01	0.0344828	0.0408163	0	0																																					0.0285714	0.011236	0.021097	0.025	0.0421053	0.0252951	0.0315917	0.0388693	0.0365854	0.0155709	0.0415335	0.0297824	0.0184211	0.0227508	0.00721154	0.00598802	0	0.0862069	0.0862069	Cthrc1+ Myofibroblasts, Spp1+ Myofibroblasts	2		+						+
Bcap29		0.000117715			0.942013	0.104468		0.735467		4.1315			1.46762	3.68536		1.07369	0.0260883	0.0397891	0.0292313	0.0291335	0.0212143	0.0226965	0.024264	0.0355044																			0.0268007	0.036369	0.0548018	0.0687076	0.0199201	0.0212854	0.020199	0.0130323	0.0155046	0.0216517	0.0216224	0.0187738	0.0202233	0.0175598	0.0231791	0.0337059	0.0302095	0.0268245																																					0.0886616	0.0119408	0	0.0327788	0.0501806	0	0.0228041	0.00747946	0.0871251	0.0200633	0	0	0.0206502	0.0474517	0	0.0340463	0.0211406	0.0117475	0	0.00764956	0.0318283	0.00369791	0.0225309	0.00841859	0.0177051	0.0291147	0.0117054	0.0147513	0	0.0575579	0.0468179	0.0141259	0.0187115	0.0402068	0.0435341	0.0191875																			0	0.0207737	0.0407081	0.0342266	0.0134404	0.0146483	0.0228924	0.0288209	0.0283253	0.0159133	0.0192995	0.0192842	0.0255389	0.0239655	0.0237382	0.0289707	0.00702755	0.0230999																			0.04	0.0833333	0.0833333	0.12987	0.0413223	0.0376106	0.0424779	0.0354223	0.0353581	0.03125	0.0557084	0.0337349	0.0337224	0.0310263	0.0192308	0.0666667	0.0454545	0.0625																																					0.1	0.00847458	0	0.0363636	0.0652174	0	0.0190476	0.008	0.111111	0.0228311	0	0	0.0168067	0.07	0	0.0204082	0.0105263	0.011236	0	0.00826446	0.030303	0.00505051	0.0322581	0.0116009	0.0208955	0.0410959	0.0178571	0.0199005	0	0.0654206	0.042735	0.0160428	0.0183824	0.0409836	0.0322581	0.025641																			0	0.0280899	0.0506329	0.04375	0.0210526	0.0269815	0.036452	0.0530035	0.0609756	0.0190311	0.0425985	0.0309278	0.0333333	0.0320579	0.03125	0.0538922	0.011236	0.0344828	0.12987	Cthrc1+ Myofibroblasts	1		+
Bcar1		4.34604e-06		0.388501		0.169104		0.0355329		3.48193		3.70101		5.0925		1.28808	0.00919832	0.0330112	0.0162983	0.0141932	0.0131675	0.0128726	0.0097365	0.0231498																			0.0667251	0	0	0.0147469	0.0170461	0.0134409	0.0109585	0.0174121	0.0117731	0.0144532	0.0201955	0.0163294	0.0162207	0.0140672	0.0195817	0.0120462	0.0738263	0																			0.00973829	0.010911	0.012763	0.0130186	0.0142943	0.00476955	0.0172179	0.0037816	0.0101387	0.00642213	0.0529923	0.02348	0.0112395	0.00933574	0.00454986	0.00316394	0	0.0159017																			0	0.00473006	0	0.00337531	0.00929573	0.00537525	0.0132526	0.00723678	0.0263127	0.0142433	0.0217286	0.0136951	0.0175066	0.01795	0.00244019	0.0408811	0	0.0154749																			0.0306742	0.00557449	0.00655603	0.00230669	0.00358837	0.00506741	0.0173208	0.0196039	0.0106998	0.00851091	0.0195417	0.0224944	0.0125582	0.0112537	0.0156739	0.029941	0	0.0101083																			0.08	0	0	0.038961	0.0330579	0.0221239	0.0283186	0.0449591	0.0262919	0.0208333	0.0515818	0.0301205	0.0272374	0.026253	0.0230769	0.04	0.0909091	0																			0.0104167	0.0135747	0.0168776	0.0181818	0.021028	0.00819672	0.0187266	0.0070922	0.017341	0.00909091	0.08	0.0222222	0.0119048	0.0140845	0.00869565	0.00595238	0	0.0212014																			0	0.00413223	0	0.00505051	0.0129032	0.00696056	0.0149254	0.010274	0.0357143	0.0149254	0.030303	0.0186916	0.017094	0.0213904	0.00367647	0.057377	0	0.025641																			0.0571429	0.011236	0.00843882	0.00625	0.00526316	0.0084317	0.0243013	0.0388693	0.0243902	0.0103806	0.0404686	0.0320733	0.0175439	0.0196484	0.0240385	0.0479042	0	0.0172414	0.0909091	Cthrc1+ Myofibroblasts	1		+
Bcl2a1a		0.0017315								404.364							0.000158592	0.000376553	0.000197954	0	0.00146306	0.000338753	0.000231821	0.000479789																			0	0.0629935	0	0	0	0	0	0	0	0	0	0	0.00237295	0	0.00435919	0	0	0																																																																																																																															0	0.0833333	0	0	0	0	0	0	0	0	0	0	0.00129702	0	0.00384615	0	0	0																																																																																																													0.0833333	Cthrc1+ Myofibroblasts	1		+
Bcl2l1						0.0809472	0							4.74553	2.51821		0.0132424	0.0115476	0.0153085	0.0171813	0.0160936	0.0138889	0.0318368	0.0115149																																																																																											0.0539857	0.0133614	0	0.00449189	0.0044243	0.0100712	0.0221725	0.0143284	0	0.0084773	0.0119013	0	0	0.0204788	0.00663428	0.00726955	0	0.0589166	0.056365	0.032322	0.0100124	0.0190042	0.0085887	0.0140178	0.0257712	0.0273269	0.0560251	0.0185571	0.0412351	0.00751751	0.0288648	0.0296995	0.0283067	0.0120797	0.0176031	0.0346251																																																																																																													0.0540541	0.0123967	0	0.00505051	0.00645161	0.0139211	0.0268657	0.0205479	0	0.00995025	0.030303	0	0	0.026738	0.00735294	0.00819672	0	0.0512821	0.0643651	0.0360029	0.0113269	0.0279543	0.0120968	0.020339	0.0328849	0.0424165	0.0816327	0.0180288	0.0707965	0.00972763	0.0273556	0.0465116	0.0298507	0.017301	0.0162162	0.0421941																			0.0816327	Lipofibroblasts	1							+
Bcl2l11		2.36281e-05			0.925345					8.88013			429.6				0.00166521	0.00815865	0.0052128	0.00398406	0.00731529	0.00677507	0.00780465	0.00875615																			0	0	0	0.00666727	0.00721234	0.000875983	0.00147723	0.00277492	0.00126556	0.00134485	0.00373667	0.0085046	0.0053117	0.00437222	0.00631237	0	0	0.0264692																																					0	0.0177715	0	0.0120678	0.0143822	0	0	0.0130016	0.0395712	0.00684873	0	0	0	0.0146944	0	0	0	0																																																																									0	0	0	0.012987	0.0165289	0.00221239	0.00353982	0.00817439	0.00271985	0.00347222	0.00962861	0.0168675	0.0116732	0.00954654	0.00769231	0	0	0.0625																																					0	0.0169492	0	0.0181818	0.0217391	0	0	0.008	0.0555556	0.00913242	0	0	0	0.02	0	0	0	0																																																							0.0625	Cthrc1+ Myofibroblasts	1		+
Bcl2l13		0.00417687								5.77232							0.0076917	0.0158152	0.00917189	0.00448207	0.00219459	0.00575881	0.00695464	0.0109152																			0.0484964	0	0	0.0113168	0	0.00679101	0.00361746	0.0102157	0.00539775	0.00485311	0.00991306	0.00855389	0.00662032	0.00788181	0.00738762	0.0263235	0	0																																																																																																																															0.08	0	0	0.025974	0	0.0110619	0.00707965	0.0231608	0.0126927	0.00694444	0.0261348	0.0156627	0.0103761	0.0131265	0.0153846	0.0533333	0	0																																																																																																													0.08	Cthrc1+ Myofibroblasts	1		+
Bcl6						0.00377657		0.000277381						305.729		4.03553	0.0183966	0.0145601	0.0141867	0.0059761	0.00731529	0.00643631	0.0158411	0.0122346																																																																																											0.0785948	0.00671069	0	0	0	0.00599043	0	0.0071113	0.0147321	0.00380742	0	0	0	0.0232549	0.00750324	0	0	0																			0.100528	0.00699743	0	0.00156172	0.00425664	0.00663954	0.00845183	0.00346178	0.00698429	0.00762356	0.00830467	0.00278354	0.0119337	0.00976201	0.020318	0	0.0235473	0.0179408																																																																																											0.0540541	0.00826446	0	0	0	0.00696056	0	0.00684932	0.0178571	0.00497512	0	0	0	0.0320856	0.00735294	0	0	0																			0.114286	0.00561798	0	0.00625	0.00526316	0.010118	0.0109356	0.00706714	0.0152439	0.00692042	0.0149095	0.0045819	0.0175439	0.0155119	0.0240385	0	0.0337079	0.0172414	0.114286	Lgr5Lgr6 cells, Spp1+ Myofibroblasts	2						+		+
Bcl6b		5.8548e-08								5.58311							0.00118944	0.0131794	0.00151765	0.000249004	0	0.000677507	0.000386369	0.00875615																			0.0937527	0	0	0	0	0.00330178	0.00636923	0.00524877	0.00202533	0.0015905	0.00593395	0.00764111	0.0080483	0.0103514	0.00616214	0.0171647	0.0302095	0.0452478																																																																																																																															0.12	0	0	0	0	0.00884956	0.0123894	0.0122616	0.00453309	0.00347222	0.0158184	0.0168675	0.0168612	0.0190931	0.0115385	0.04	0.0454545	0.125																																																																																																													0.125	Cthrc1+ Myofibroblasts	1		+
Bdh2	0.00494939	0.653698			0				1.42373	7.17096			131.428				0.0258504	0.038534	0.0238865	0.00249004	0.00219459	0.0128726	0.00548644	0.0172724	0.0176584	0.0140753	0.0135818	0.0186695	0.023548	0.0162429	0.017413	0.02313	0.0367009	0.0153945	0.0130684	0.022214	0.0161553	0.0169091	0.0179652	0.0141948	0.0179089	0.0278771	0.0185116	0.0431776	0.016138	0.039103	0.0383886	0.0177758	0.0262182	0.0215013	0.0272378	0.0166747	0.0152154	0.0201525	0.0115376	0.00841549	0.00747332	0.0269253	0	0																																					0	0	0	0	0	0.0244317	0	0	0	0	0.0919812	0	0	0.0101232	0	0	0	0																																																							0.0199297	0.0284605	0.0201117	0.0362319	0.0384301	0.0262148	0.027439	0.0405728	0.0620915	0.0188889	0.0242826	0.0254111	0.0236593	0.0233333	0.0224138	0.023569	0.0187891	0.0380048	0.04	0.0833333	0.0277778	0.0649351	0.0743802	0.0486726	0.0548673	0.0517711	0.06165	0.0225694	0.0343879	0.0385542	0.0194553	0.0131265	0.0192308	0.0666667	0	0																																					0	0	0	0	0	0.0212766	0	0	0	0	0.125	0	0	0.01	0	0	0	0																																																							0.125	Adventitial fibroblasts, Pericytes	2	+				+
Bean1		2.7243e-13								14.8624							0.000237888	0.0185766	0.000725833	0	0	0.000677507	0.000231821	0.00971573																			0	0	0	0	0	0.000682363	0.00412207	0.00789798	0.00183432	0.00178937	0.0146072	0.0126428	0.00821574	0.0178983	0.012655	0.0225009	0.0290125	0.0264692																																																																																																																															0	0	0	0	0	0.00221239	0.0106195	0.020436	0.00453309	0.00173611	0.0371389	0.0216867	0.0142672	0.0322196	0.0192308	0.04	0.0454545	0.0625																																																																																																													0.0625	Cthrc1+ Myofibroblasts	1		+
Bhlhe22		2.5231e-06								7.23327							0.00475775	0.00702899	0.00316727	0.00373506	0.00731529	0.00101626	0.00162275	0.00455799																			0	0	0	0	0.00470077	0	0.00231506	0.00115161	0.00210574	0.00217928	0.00484533	0.00456882	0.00474038	0.00315787	0.00428426	0.0299436	0	0.0307447																																																																																																																															0	0	0	0	0.00826446	0	0.00530973	0.0027248	0.00362647	0.00173611	0.0123796	0.00963855	0.0077821	0.0071599	0.00769231	0.0533333	0	0.0625																																																																																																													0.0625	Cthrc1+ Myofibroblasts	1		+
Bhlhe41		0.000627876			0.513072					4.46909			6.26266				0.00983269	0.0266098	0.00415704	0.000747012	0.0051207	0.00271003	0.0029364	0.00839631																			0.0275664	0	0	0	0.0153127	0.0105022	0.0148809	0.0145878	0.00950302	0.00703665	0.0113837	0.0213925	0.0118028	0.0169161	0.0182444	0	0	0.0262468																																					0	0.00978429	0	0	0	0	0	0.0285287	0.0369893	0	0	0	0	0	0	0	0.0150712	0																																																																									0.04	0	0	0	0.0247934	0.0243363	0.0318584	0.0340599	0.0235721	0.0138889	0.0281981	0.0373494	0.0194553	0.0310263	0.0230769	0	0	0.0625																																					0	0.00847458	0	0	0	0	0	0.032	0.0555556	0	0	0	0	0	0	0	0.0105263	0																																																							0.0625	Cthrc1+ Myofibroblasts	1		+
Bin1	1.56963e-08	0			0.088757	0.496337		0.000134486	1.54226	3.69073			4.06962	4.40052		3.89163	0.0287051	0.0633865	0.0226988	0.0281375	0.0190198	0.0254065	0.0175411	0.0379033	0.0348405	0.00970763	0.0148576	0.0165357	0.0149213	0.0218705	0.0177648	0.0151014	0.0127635	0.0106761	0.0459373	0.0343626	0.0177063	0.0232375	0.0167387	0.023319	0.0301087	0.0245513	0.0177698	0.036369	0	0	0.0303431	0.0232192	0.0233058	0.0248829	0.0234606	0.020473	0.0440333	0.0318512	0.0293024	0.0378103	0.027631	0.0170864	0.031348	0.0415356																																					0.0936279	0.0314301	0	0.0181047	0	0	0	0.011425	0.0399353	0.0258594	0.0679248	0.044281	0.00823915	0.00984117	0.0678268	0.019311	0.0157862	0.00821113	0	0.00586282	0.0314693	0.0168176	0.0166803	0.0276122	0.0216274	0.00361145	0.0292024	0.025139	0.0447367	0.0357529	0.0339857	0.0217018	0.0226553	0.0234528	0.0340927	0																			0.0500174	0.0129969	0.0102145	0.0191914	0.0121363	0.00967042	0.0118118	0.0269658	0.0192811	0.0199942	0.0456985	0.025672	0.0162	0.0225377	0.0165112	0.0160711	0.0119735	0.0365823	0.038687	0.0194049	0.0223464	0.0269151	0.0253475	0.036445	0.0259146	0.0214797	0.0228758	0.0122222	0.0728477	0.0373692	0.022082	0.0316667	0.0206897	0.0353535	0.0292276	0.0285036	0.04	0.0833333	0	0	0.0495868	0.0442478	0.0442478	0.0640327	0.0562103	0.0277778	0.10729	0.060241	0.0492866	0.0787589	0.0423077	0.04	0.0909091	0.0625																																					0.1	0.0254237	0	0.0181818	0	0	0	0.016	0.0555556	0.0228311	0.125	0.0444444	0.00840336	0.01	0.0574713	0.0204082	0.0105263	0.011236	0	0.00413223	0.0454545	0.020202	0.0193548	0.0348028	0.0238806	0.00684932	0.0357143	0.0298507	0.0606061	0.046729	0.042735	0.0320856	0.0294118	0.0245902	0.0322581	0																			0.0857143	0.011236	0.0168776	0.03125	0.0263158	0.0185497	0.0230863	0.0600707	0.0365854	0.0224913	0.0926518	0.0378007	0.027193	0.0372285	0.0240385	0.0419162	0.011236	0.0517241	0.125	Adventitial fibroblasts, Cthrc1+ Myofibroblasts, Spp1+ Myofibroblasts	3	+	+						+
Birc5		0.00281732			0			0.014273		4.99359			408.785			1.80998	0.00935691	0.0719217	0.017288	0.00796813	0.00658376	0.00101626	0.000154548	0.0449802																			0	0	0.0340537	0.0435419	0.0497537	0.0241219	0.0440268	0.0350421	0.0519411	0.0142537	0.0581391	0.0274894	0.0272932	0.0217203	0.00541668	0.0152641	0	0																																					0	0	0	0	0.0206446	0	0.020083	0.00305641	0.0364702	0	0	0	0	0.0197674	0	0	0	0																																					0.018722	0.00490857	0.0204636	0.064155	0.0285422	0.0403076	0.0272656	0.0311165	0.0602642	0.0134869	0.0376963	0.0194641	0.017883	0.0180932	0.0108915	0.0128395	0	0.016874																			0	0	0.0555556	0.0779221	0.0909091	0.0420354	0.0867257	0.0776567	0.100635	0.0277778	0.128611	0.0481928	0.0453956	0.0393795	0.0153846	0.04	0	0																																					0	0	0	0	0.0434783	0	0.0190476	0.008	0.0555556	0	0	0	0	0.03	0	0	0	0																																					0.0285714	0.00561798	0.0295359	0.09375	0.0526316	0.074199	0.0449575	0.0583039	0.115854	0.0224913	0.0788072	0.0297824	0.0298246	0.0289555	0.0216346	0.0239521	0	0.0172414	0.128611	Cthrc1+ Myofibroblasts, Pericytes	2		+			+
Blzf1		0.00880546		0.00110438	0.924829					14.0155		2.07237	1.31092				0.0208548	0.0392871	0.0277136	0.0241534	0.0212143	0.0216802	0.0192412	0.0271081																			0	0.0431776	0	0.0476127	0.0161826	0.0209129	0.0146337	0.0214818	0.0183487	0.0119459	0.0163909	0.0191268	0.0252396	0.0269032	0.00740007	0.0183204	0	0																			0.0260226	0.0298223	0.0100982	0.0240744	0.0047056	0.014866	0.00857172	0.0322337	0.0192121	0.0213161	0.026231	0.0293062	0.00621955	0.0237345	0.00946441	0.0264154	0.011681	0.0450422	0	0.0274439	0	0	0	0.0279678	0.0381715	0.0160112	0	0.0167103	0.105607	0	0.0438044	0.0236855	0.00683961	0.0162635	0.0306503	0.00587051																																																																									0	0.0833333	0	0.0779221	0.0413223	0.0420354	0.0336283	0.0517711	0.0417044	0.0173611	0.042641	0.0337349	0.0376135	0.0501193	0.0153846	0.0533333	0	0																			0.03125	0.0316742	0.0126582	0.0272727	0.00700935	0.0245902	0.011236	0.0460993	0.0289017	0.0212121	0.04	0.0333333	0.0119048	0.0328638	0.00869565	0.0357143	0.0126984	0.0530035	0	0.0169492	0	0	0	0.0212766	0.0380952	0.024	0	0.0182648	0.125	0	0.0336134	0.04	0.0114943	0.0204082	0.0315789	0.011236																																																							0.125	SMCs	1				+
Bmp2		5.40129e-15			0.105249			0		8.94937			11.5405			5.67962	0.00253747	0.00966487	0.00204553	0.0112052	0.00950988	0.00914634	0.00262731	0.0161929																			0	0	0	0	0	0.00342362	0.00253258	0.00185989	0	0	0.00522023	0.00597987	0.00803668	0.0195628	0.0229835	0	0	0.0712524																																					0.1398	0.0113681	0.0857672	0	0.0161333	0.0171668	0	0	0.0341207	0.00455895	0	0.0227008	0.0126972	0.0197186	0	0	0	0																																					0.0255717	0.0107355	0.00314771	0.00878405	0.00246986	0.00413913	0.000719242	0.00268545	0.00235964	0.0055922	0.0136407	0.00901831	0.00327244	0.0203785	0.0462232	0.0496021	0.0616316	0.0793603																			0	0	0	0	0	0.00442478	0.00530973	0.00408719	0	0	0.0123796	0.00963855	0.0116732	0.0298329	0.0269231	0	0	0.125																																					0.1	0.00847458	0.09375	0	0.0217391	0.0212766	0	0	0.0555556	0.00456621	0	0.0222222	0.00840336	0.02	0	0	0	0																																					0.0285714	0.011236	0.00421941	0.00625	0.00526316	0.00505902	0.00243013	0.00530035	0.00304878	0.00865052	0.0244941	0.0126002	0.00438596	0.033092	0.0552885	0.0598802	0.0561798	0.103448	0.125	Cthrc1+ Myofibroblasts, Spp1+ Myofibroblasts	2		+						+
Bmp3				0.309589		0.144743	9.03396e-06					2.61179		3.66018	1.33448		0.0111807	0.00514623	0.034642	0.0253984	0.00950988	0.0105014	0.0546326	0.00671704																																																							0.0444808	0.0190946	0.0190819	0.0228674	0.0263851	0.00939192	0.0104037	0.0151083	0.00452528	0.0391865	0.0249276	0.00912411	0.0306685	0.0181053	0.0162872	0.018571	0.0292716	0.00519945																			0	0.0181591	0.0205873	0.00698588	0.02641	0.00633396	0.00563857	0.00829078	0	0.0118607	0	0.0140797	0	0	0.00437458	0.00516798	0	0.047297	0.0232746	0.0452983	0.059007	0.0514164	0.0684147	0.062033	0.0394395	0.0515958	0.0467517	0.0466898	0.0161097	0.0279741	0.0140261	0.0394832	0.0300271	0.0456504	0.0367606	0.0208448																																																																									0.0520833	0.0271493	0.0253165	0.0272727	0.0373832	0.0163934	0.0149813	0.0212766	0.00578035	0.0454545	0.04	0.0111111	0.0357143	0.0234742	0.0173913	0.0238095	0.0253968	0.00706714																			0	0.0206612	0.0151515	0.010101	0.0387097	0.00696056	0.00597015	0.010274	0	0.0149254	0	0.0186916	0	0	0.00367647	0.00819672	0	0.0512821	0.0286717	0.053637	0.0711974	0.0724269	0.0997984	0.0881356	0.0508221	0.0784062	0.0816327	0.0540865	0.0265487	0.0350195	0.0182371	0.0633075	0.0373134	0.0640138	0.0351351	0.0274262																			0.0997984	Lipofibroblasts	1							+
Bnip3		0.316479			0.790823		5.92119e-12			38.2201			1.40266		1.56408		0.0202997	0.0134304	0.0254701	0.0171813	0.0160936	0.0193089	0.0436597	0.0157131																			0	0.0759424	0	0.0199781	0.0190175	0.00886308	0.00559719	0.00334483	0.00753023	0.00758123	0.00779806	0.0114298	0.00498799	0.00492576	0.0145371	0.0138557	0	0																																					0.0648903	0.0181373	0.0243503	0.0187249	0	0	0.0258412	0.0213638	0	0.0169809	0	0	0.0115972	0	0	0.0112093	0.0246136	0.0242598																			0.0358815	0.0666726	0.0503358	0.0629254	0.0247793	0.0380737	0.0368673	0.0332262	0.0470393	0.0347233	0.0186472	0.0191646	0.00819962	0.0218027	0.0199831	0.0195517	0.0266618	0.0196429																																					0	0.0833333	0	0.038961	0.0330579	0.0199115	0.0123894	0.00681199	0.0163191	0.0121528	0.0158184	0.0180723	0.00648508	0.00596659	0.0153846	0.0133333	0	0																																					0.1	0.0169492	0.03125	0.0181818	0	0	0.0285714	0.024	0	0.0182648	0	0	0.0168067	0	0	0.0204082	0.0210526	0.0224719																			0.042715	0.0734754	0.0631068	0.0876747	0.0362903	0.0542373	0.0433483	0.0501285	0.0816327	0.0432692	0.0265487	0.0233463	0.0121581	0.0348837	0.0261194	0.0268166	0.0225225	0.0253165																			0.1	Lipofibroblasts	1							+
Bves						0.00397687								303.88			0	0.000251036	0	0.00722112	0	0.00304878	7.72738e-05	0.000119947																																																																																											0.0532268	0.00305528	0	0	0.00362899	0.00142368	0	0.00188335	0	0	0	0.0137441	0	0.00775749	0	0	0	0																																																																																																																															0.0540541	0.00413223	0	0	0.00645161	0.00232019	0	0.00342466	0	0	0	0.00934579	0	0.0106952	0	0	0	0																																					0.0540541	Lgr5Lgr6 cells	1						+
C030006K11Rik					0	0.746614							429.6	2.41519			0.00404409	0.00941383	0.00646651	0.0059761	0.00731529	0.00677507	0.00695464	0.00599736																																																																									0	0	0	0	0	0	0	0	0.0422043	0.0166616	0.0765766	0	0	0.0093429	0.0248287	0	0	0.0104092	0	0.00665924	0	0.00820422	0.0104278	0.00315064	0.00220892	0.00194705	0.0360877	0.00400882	0	0	0	0.00348283	0.00883568	0.0120904	0	0.0271525																																																																																																													0	0	0	0	0	0	0	0	0.0555556	0.0182648	0.125	0	0	0.01	0.0229885	0	0	0.011236	0	0.00826446	0	0.010101	0.0129032	0.00464037	0.00298507	0.00342466	0.0535714	0.00497512	0	0	0	0.00534759	0.00735294	0.0163934	0	0.025641																																					0.125	Pericytes	1					+
C030034L19Rik					0								429.6				7.92959e-05	0.00112966	0.000461894	0.000249004	0.00146306	0.000338753	0.000231821	0.00167926																																																																									0	0	0	0	0	0	0	0	0.0364702	0	0	0	0	0	0	0	0.0118298	0																																																																																																																															0	0	0	0	0	0	0	0	0.0555556	0	0	0	0	0	0	0	0.0105263	0																																																							0.0555556	Pericytes	1					+
C1qtnf3						0.00380835								7.60884			0.0135596	0.0276139	0.00620257	0.000747012	0.00146306	0.00271003	0.00950468	0.00467794																																																																																											0.0654808	0	0	0	0	0	0	0	0	0.00298162	0	0.00657126	0	0.00773115	0	0.00504221	0.0166759	0																																																																																																																															0.0540541	0	0	0	0	0	0	0	0	0.00497512	0	0.00934579	0	0.0106952	0	0.00819672	0.016129	0																																					0.0540541	Lgr5Lgr6 cells	1						+
C230052I12Rik					0								153.291				0.00816747	0.0146856	0.00745629	0.00498008	0.00219459	0.00474255	0.00340005	0.00899604																																																																									0	0	0	0	0	0	0.00855095	0	0.0364702	0	0	0	0.00972385	0	0	0	0	0																																																																																																																															0	0	0	0	0	0	0.00952381	0	0.0555556	0	0	0	0.00840336	0	0	0	0	0																																																							0.0555556	Pericytes	1					+
C330027C09Rik		0.00119026			0.848874			0.055246		8.10466			328.528			3.5593	0.00491634	0.0412953	0.00778621	0.00373506	0.00585223	0.000677507	0.000309095	0.0286674																			0.0255752	0	0	0.0357946	0.0095015	0.0176878	0.0286654	0.0146737	0.0123262	0.00985157	0.0384803	0.0183366	0.0134696	0.0176207	0.00322622	0.00564009	0	0																																					0	0	0.0234334	0	0	0	0.0151345	0.0132263	0.0364702	0	0	0	0	0.00724945	0.0154004	0	0	0																																					0.0442428	0	0.00757078	0.0175525	0.00658448	0.0198445	0.0107769	0.0218465	0.0266051	0.00357642	0.0330339	0.0159059	0.0163466	0.0174634	0.00599326	0.00900498	0	0.00587155																			0.04	0	0	0.0649351	0.0247934	0.0287611	0.0513274	0.0340599	0.0262919	0.0173611	0.0976616	0.0301205	0.0220493	0.0310263	0.00769231	0.0266667	0	0																																					0	0	0.03125	0	0	0	0.0190476	0.008	0.0555556	0	0	0	0	0.02	0.0114943	0	0	0																																					0.0857143	0	0.00843882	0.0375	0.0157895	0.0320405	0.0206561	0.0371025	0.054878	0.00519031	0.0692226	0.024055	0.022807	0.0268873	0.0120192	0.0179641	0	0.0172414	0.0976616	Cthrc1+ Myofibroblasts	1		+
C77080		2.75908e-14								6.65936							0.00126873	0.00903728	0.00178159	0.00224104	0.00219459	0.00542005	0.00154548	0.0065971																			0.0181016	0	0	0	0	0	0.000917591	0.00349867	0	0.00126362	0.0071887	0.00791835	0.00602544	0.00581068	0.0144478	0.0174755	0.0932761	0.0187786																																																																																																																															0.04	0	0	0	0	0	0.00176991	0.00953678	0	0.00173611	0.0165062	0.0144578	0.0077821	0.0119332	0.0230769	0.0266667	0.0454545	0.0625																																																																																																													0.0625	Cthrc1+ Myofibroblasts	1		+
Cacna1c				7.25596e-05	0.876541	0.00233936						2.29041	1.98923	8.41738			0.00420268	0.00753107	0.00745629	0.0258964	0.0175567	0.0155827	0.0136002	0.00923594																																																							0.0459878	0.0162352	0.00334626	0.0204732	0.0127675	0.0221166	0.0338421	0.0199166	0.00880238	0.0134246	0.0199151	0.0385769	0.0246045	0.0418898	0.0187714	0.0690088	0.0115952	0.0259941	0.138119	0	0.0282158	0.0645941	0.0143059	0	0	0.0259834	0	0	0	0.021685	0.0363416	0.0194438	0.0160139	0.0358673	0.0128865	0.0196769	0.0545737	0.0112971	0.0277214	0.00337212	0.00788802	0.00487447	0.00418558	0.0193652	0	0.0121707	0.0176232	0.0126947	0.0165434	0.00955129	0.00928626	0.0573631	0.0177311	0																																																																																											0.0520833	0.0226244	0.00421941	0.0272727	0.0186916	0.0245902	0.0411985	0.0283688	0.0115607	0.0151515	0.04	0.0444444	0.0238095	0.0516432	0.0173913	0.0833333	0.00952381	0.0318021	0.1	0	0.03125	0.0545455	0.0217391	0	0	0.032	0	0	0	0.0222222	0.0336134	0.03	0.0114943	0.0408163	0.0105263	0.0224719	0.0540541	0.0123967	0.030303	0.00505051	0.0129032	0.00696056	0.00597015	0.0273973	0	0.0149254	0.030303	0.00934579	0.017094	0.0160428	0.0110294	0.0737705	0.016129	0																																					0.1	Lgr5Lgr6 cells, SMCs	2				+		+
Cacul1		0.000261561								5.93							0.0142733	0.0239739	0.013131	0.00921315	0.012436	0.00779133	0.0115138	0.0177522																			0	0	0	0.0158081	0.00437146	0.0125134	0.0135349	0.00878101	0.00960393	0.0140339	0.0152405	0.00917122	0.0151786	0.0123496	0.00343236	0.0101354	0	0.0734439																																																																																																																															0	0	0	0.038961	0.0165289	0.0176991	0.0230088	0.0245232	0.0199456	0.0173611	0.0371389	0.0156627	0.0259403	0.026253	0.00769231	0.0266667	0	0.125																																																																																																													0.125	Cthrc1+ Myofibroblasts	1		+
Cadm1					0.0001141								4.32867				0.000237888	0.000251036	0.000263939	0.00323705	0.0307242	0.00271003	0.00139093	0.000359842																																																																									0.108669	0.133604	0	0.0625442	0.0547403	0.0147503	0.0444581	0.0550355	0	0.0128247	0	0	0.0103929	0	0.0100833	0.0512337	0.00960867	0.0203812																																																																																																																															0.1	0.110169	0	0.0545455	0.0652174	0.0212766	0.0285714	0.056	0	0.0136986	0	0	0.00840336	0	0.0114943	0.0612245	0.0105263	0.0224719																																																							0.110169	Pericytes	1					+
Calml4	0.0316176				0				1.23163				77.6814				0.0355245	0.00313794	0.00910591	0.0064741	0.00219459	0.00711382	0.00641372	0.00347847	0.0244002	0.0157586	0.0187387	0.0318294	0.0385423	0.03182	0.0283613	0.0275066	0.0227465	0.0205894	0.0161006	0.042555	0.0122678	0.0209538	0.0352688	0.0244894	0.0239007	0.0409037																																																							0.0952485	0	0	0	0	0	0	0	0	0	0	0.057051	0	0	0	0	0	0																																																							0.028136	0.0336352	0.0286778	0.0559006	0.060507	0.0492327	0.0426829	0.048926	0.0457516	0.0255556	0.0286976	0.0493274	0.0173502	0.0291667	0.0413793	0.037037	0.0292276	0.0475059																																																							0.1	0	0	0	0	0	0	0	0	0	0	0.0444444	0	0	0	0	0	0																																																							0.1	Pericytes	1					+
Camkmt					0								64.3431				0.00237888	0.00112966	0.00118773	0.00124502	0.00146306	0.00237127	0.00123638	0.00167926																																																																									0	0	0	0	0	0	0	0	0	0	0.0764242	0	0.00885182	0	0	0	0	0																																																																																																																															0	0	0	0	0	0	0	0	0	0	0.125	0	0.00840336	0	0	0	0	0																																																							0.125	Pericytes	1					+
Camsap1		9.33271e-16			0.586513	0.00507285		1.73651e-05		6.55747			2.27709	8.08389		3.41114	0.0128459	0.0188277	0.0119433	0.00996016	0.0168252	0.00813008	0.0106638	0.0161929																			0.0177698	0	0	0.0123424	0.00600744	0.00491035	0.00270409	0.00325077	0.00510092	0.0055196	0.0130289	0.0105136	0.00822942	0.0189585	0.00648019	0.0302648	0	0.136843																																					0	0.0201783	0	0.0526236	0.0143059	0.0565399	0	0	0	0.0236577	0	0	0.0255784	0.0142047	0	0.027066	0	0.0423477	0	0.00273969	0.00717703	0	0.00296634	0.0044475	0.00857675	0.00666581	0	0	0.0407245	0.00824051	0.0207258	0.0138102	0.0057372	0	0	0.0700494																			0	0.00378915	0.00495551	0.00249879	0.0101721	0.00598104	0.00244278	0.00759206	0.00750303	0.0031015	0.0127553	0.0139791	0.0111848	0.0169412	0.0159451	0.0108895	0.00385615	0.0297444																			0.04	0	0	0.025974	0.00826446	0.00442478	0.00707965	0.00953678	0.0126927	0.00868056	0.0330124	0.0168675	0.0142672	0.0369928	0.00769231	0.0666667	0	0.1875																																					0	0.0169492	0	0.0363636	0.0217391	0.0638298	0	0	0	0.0228311	0	0	0.0168067	0.02	0	0.0408163	0	0.0449438	0	0.00413223	0.0151515	0	0.00645161	0.00464037	0.00895522	0.010274	0	0	0.0606061	0.00934579	0.017094	0.0160428	0.00735294	0	0	0.0769231																			0	0.00561798	0.00421941	0.00625	0.0105263	0.00674536	0.00486027	0.0123675	0.0121951	0.00519031	0.027689	0.021764	0.0166667	0.024819	0.0240385	0.0359281	0.011236	0.0517241	0.1875	Cthrc1+ Myofibroblasts, Spp1+ Myofibroblasts	2		+						+
Camta1		0.0198916		0.654788	0.67707	0.554985	0.000788717	0.471291		7.20238		0.957552	1.96916	2.78251	1.81	3.19376	0.0165728	0.0468181	0.0294952	0.0306275	0.0190198	0.0182927	0.0221003	0.0344249																			0.0163637	0	0	0.029989	0.017585	0.0239122	0.0261689	0.0191599	0.0286472	0.0144191	0.0280943	0.0298426	0.02021	0.0128811	0.0148965	0.00306407	0	0																			0.0576161	0.00742451	0.0121933	0.0318136	0.0307807	0.023328	0.022184	0.0201451	0.0327204	0.0216447	0.0513497	0.0279536	0	0.0163719	0.039247	0.0262145	0.0159734	0.0252885	0	0.0118603	0	0.0275136	0.0184252	0	0.0180202	0.0173137	0.0395712	0.0251743	0.0636396	0	0.0190144	0.0211541	0.0622927	0	0.0165533	0.00969229	0.020393	0.00307782	0.0253538	0.00672288	0.0203356	0.0171476	0.0146085	0.0204976	0	0.0181993	0	0	0	0.0144913	0.0184645	0.00964841	0	0.0459077	0.0135796	0.0130303	0.0220661	0.0311586	0.0219142	0.0086446	0.0126826	0.0216979	0.035794	0.0209509	0.0329372	0.0141914	0.0234938	0.00736379	0.0102501	0.0085086	0.0111601	0.0314959	0.0303031	0.0024545	0.00711013	0.0153428	0.023184	0.022157	0.0284419	0.0140193	0.0334235	0.0135856	0.0254096	0.028459	0.0203936	0.0102899	0.0182784	0.02821	0.0169165	0.0473974																			0.04	0	0	0.0649351	0.0413223	0.0486726	0.0566372	0.0490463	0.0598368	0.0277778	0.0667125	0.0481928	0.0324254	0.026253	0.0192308	0.0133333	0	0																			0.0729167	0.00904977	0.0168776	0.0454545	0.046729	0.0327869	0.0262172	0.0319149	0.0520231	0.0242424	0.08	0.0333333	0	0.0234742	0.0434783	0.0297619	0.0190476	0.0282686	0	0.00847458	0	0.0181818	0.0217391	0	0.0190476	0.024	0.0555556	0.0228311	0.125	0	0.0168067	0.03	0.045977	0	0.0105263	0.011236	0.027027	0.00413223	0.030303	0.00505051	0.0322581	0.025522	0.0208955	0.0308219	0	0.0248756	0	0	0	0.0213904	0.0147059	0.0163934	0	0.0512821	0.0152136	0.0168993	0.0275081	0.0444727	0.0322581	0.0135593	0.0179372	0.033419	0.0612245	0.0240385	0.0575221	0.0136187	0.0273556	0.0142119	0.0149254	0.0129758	0.0108108	0.035865	0.0285714	0.00561798	0.0126582	0.025	0.0421053	0.0404722	0.0437424	0.0282686	0.0609756	0.0207612	0.0521832	0.0423826	0.0289474	0.0175801	0.0288462	0.0538922	0.0224719	0.0517241	0.125	Lipofibroblasts	1							+
Camta2		5.37097e-06		0.363889	0.607104					4.58636		1.40721	2.21071				0.0118944	0.0121752	0.00917189	0.0109562	0.00658376	0.00914634	0.0115911	0.00815641																			0.0294834	0	0	0	0	0.00301085	0.00511359	0.00352058	0.00318238	0.0132848	0.00606359	0.00699635	0.00886426	0.0108262	0.0115846	0.00466841	0.0476185	0.0262468																			0.00882163	0.010424	0.00288855	0.0138743	0.00404349	0.0243151	0.00803882	0.00513923	0.00929697	0.00155136	0.0484198	0.00919113	0	0.00835294	0.020957	0.00372116	0.0154735	0.0119112	0	0.00723556	0	0	0	0	0.0107408	0.00305641	0.0282049	0	0	0.0333653	0	0	0	0.0337538	0	0.0164877																																																																									0.04	0	0	0	0	0.00442478	0.00884956	0.00953678	0.00634633	0.0208333	0.0130674	0.0108434	0.0155642	0.0178998	0.0192308	0.0133333	0.0454545	0.0625																			0.0104167	0.0135747	0.00421941	0.0151515	0.0046729	0.0327869	0.011236	0.0070922	0.0115607	0.0030303	0.08	0.0111111	0	0.0140845	0.026087	0.00595238	0.015873	0.0141343	0	0.00847458	0	0	0	0	0.00952381	0.008	0.0555556	0	0	0.0222222	0	0	0	0.0408163	0	0.0224719																																																							0.08	Cthrc1+ Myofibroblasts	1		+
Cap2		0.000136016		4.26223e-05	0.824283	0.294592				12.8848		1.63532	2.63215	8.03775			0.00126873	0.00489519	0.000725833	0.0527888	0.00877835	0.0149051	0.0014682	0.00287873																			0	0	0	0	0	0	0.00188812	0.00133596	0.00163053	0	0.00466195	0.00135977	0.00591097	0.00325179	0.00550016	0	0	0.0333709																			0.0606023	0.0473428	0.031325	0.0246358	0.0280559	0.0458713	0.0199081	0.0465241	0.0368082	0.0407934	0.0942071	0.0769508	0.00788375	0.0434263	0.0688759	0.0606403	0.0464783	0.0684387	0	0	0.0512023	0	0.0190925	0.0147789	0.0166634	0	0	0.0146896	0	0	0	0.00552741	0.0114264	0	0	0.00950534	0	0.00303627	0	0.00732934	0.00884426	0.0159961	0.0205308	0.00966218	0.0123253	0.00439442	0.0195929	0	0.00486032	0.0133773	0.0132302	0.0119054	0	0.0581499																																																							0	0	0	0	0	0	0.00353982	0.0027248	0.00271985	0	0.0103164	0.00361446	0.00907912	0.00596659	0.00384615	0	0	0.0625																			0.0729167	0.0678733	0.0443038	0.0363636	0.0397196	0.057377	0.0299625	0.0602837	0.0520231	0.0454545	0.16	0.0777778	0.0119048	0.0657277	0.0695652	0.0714286	0.0444444	0.0848057	0	0	0.0625	0	0.0217391	0.0212766	0.0190476	0	0	0.0136986	0	0	0	0.01	0.0114943	0	0	0.011236	0	0.00413223	0	0.010101	0.0129032	0.025522	0.0238806	0.0136986	0.0178571	0.00995025	0.030303	0	0.00854701	0.0160428	0.0147059	0.0163934	0	0.0512821																																					0.16	Cthrc1+ Myofibroblasts, SMCs	2		+		+
Carhsp1	0.000603433	0.0999453			0.45654	0.585824		0.00284292	1.17934	4.82589			3.10043	14.4224		1.43299	0.0532075	0.0384084	0.0314748	0.0199203	0.0160936	0.0396341	0.0180048	0.0291472	0.0364672	0.0396981	0.04978	0.0466084	0.0422202	0.0397436	0.0309222	0.0369913	0.0358106	0.0292677	0.0214239	0.0266273	0.0181002	0.0333019	0.031246	0.0395251	0.0288087	0.055829	0.0178301	0	0.0422599	0.0443949	0.00959841	0.0233232	0.0182463	0.0143261	0.0229303	0.0204035	0.0181288	0.0129532	0.0220372	0.0144933	0.0186163	0.0266958	0.0466048	0																																					0	0.0161778	0	0.0429495	0.0386047	0.060008	0.0328966	0.00941957	0	0	0.0765766	0	0.011249	0.0264043	0.00683961	0	0	0.00929418	0.0577286	0.0407338	0.0571821	0.0248507	0.0181674	0.0410465	0.0284742	0.0309804	0.0707902	0.0401122	0.0389138	0.0366115	0.0338429	0.0233207	0.0299356	0.0250399	0	0																			0	0.0289883	0.0303113	0.0313727	0.0300006	0.0240717	0.0214603	0.0198582	0.0327357	0.0215533	0.0150904	0.0160133	0.0088101	0.014918	0.00838783	0.0205039	0.00699052	0.00587155	0.042204	0.0698577	0.0722533	0.0797101	0.0727719	0.0626598	0.0480183	0.0632458	0.0620915	0.0366667	0.0397351	0.0284006	0.0236593	0.0466667	0.0362069	0.0555556	0.0313152	0.0617577	0.04	0	0.0833333	0.0779221	0.0247934	0.0486726	0.0353982	0.0326975	0.0489574	0.0329861	0.0460798	0.0253012	0.0389105	0.026253	0.0346154	0.0533333	0.0454545	0																																					0	0.0169492	0	0.0545455	0.0434783	0.0638298	0.0285714	0.008	0	0	0.125	0	0.00840336	0.04	0.0114943	0	0	0.011236	0.0540541	0.0454545	0.0606061	0.030303	0.0258065	0.0510441	0.038806	0.0410959	0.0892857	0.039801	0.0606061	0.0560748	0.034188	0.0320856	0.0294118	0.0327869	0	0																			0	0.0337079	0.0337553	0.05	0.0578947	0.0387858	0.0340219	0.040636	0.0609756	0.0276817	0.0330138	0.021764	0.0149123	0.0206825	0.00961538	0.0419162	0.011236	0.0172414	0.125	Adventitial fibroblasts, Spp1+ Myofibroblasts	2	+							+
Casc3		7.95641e-05			0.297441	0.0950264		2.42763e-05		44.7984			3.1279	8.23765		2.34636	0.0220442	0.031505	0.0233586	0.0219124	0.024872	0.0250678	0.029364	0.027348																			0	0	0	0	0.0101388	0.011102	0.0146853	0.0200331	0.00932193	0.0181582	0.016108	0.0155634	0.0114839	0.0160677	0.0239583	0.028677	0	0																																					0	0.00838288	0	0	0.027324	0.0273779	0.0396475	0.0113078	0	0.0206873	0.112261	0.0285272	0.0285009	0.0152297	0.071763	0.0520001	0	0.0279093	0	0.0146296	0.0266411	0.011396	0.0110088	0.0192688	0.0228859	0.0132345	0	0.025098	0.0582185	0.0107071	0.0171258	0.0284041	0.0424636	0.0251443	0.0529611	0																			0	0.00927397	0.0108112	0.0107266	0.00929123	0.0131146	0.0117481	0.0189033	0.00894861	0.0191826	0.0140253	0.0250799	0.0122884	0.0184743	0.0471263	0.0317898	0.0132411	0.0427747																			0	0	0	0	0.0165289	0.0221239	0.0318584	0.0463215	0.0208522	0.0260417	0.0419532	0.026506	0.0220493	0.0357995	0.05	0.08	0	0																																					0	0.00847458	0	0	0.0434783	0.0212766	0.0380952	0.016	0	0.0228311	0.125	0.0222222	0.0252101	0.02	0.0689655	0.0612245	0	0.0337079	0	0.0206612	0.030303	0.0151515	0.0129032	0.025522	0.0298507	0.0171233	0	0.0248756	0.0909091	0.00934579	0.017094	0.0374332	0.0441176	0.0327869	0.0322581	0																			0	0.011236	0.0168776	0.025	0.0210526	0.0219224	0.0206561	0.0371025	0.0182927	0.017301	0.027689	0.0355097	0.0192982	0.0289555	0.0625	0.0538922	0.011236	0.0689655	0.125	Cthrc1+ Myofibroblasts, Spp1+ Myofibroblasts	2		+						+
Casc5		0.510611			0					63.9978			410.133				0.00539212	0.0228442	0.0100297	0.0062251	0.00438917	0.00203252	0.000154548	0.0173923																			0	0	0.0200133	0.0285059	0.0187615	0.00485577	0.0138825	0.0105235	0.0143436	0.00201127	0.0171145	0.00559728	0.00775636	0.00810128	0.00411977	0	0	0																																					0	0	0	0	0	0	0.0136001	0	0	0	0.0865281	0	0.00885182	0.022494	0	0	0	0																																																																									0	0	0.0277778	0.0519481	0.0413223	0.00663717	0.0230088	0.0231608	0.030825	0.00347222	0.0440165	0.013253	0.0129702	0.0178998	0.0115385	0	0	0																																					0	0	0	0	0	0	0.00952381	0	0	0	0.125	0	0.00840336	0.03	0	0	0	0																																																							0.125	Pericytes	1					+
Casd1				0.0044055								1.85251					0.0193482	0.0268608	0.0249423	0.0179283	0.0204828	0.0199864	0.0200912	0.0239894																																																							0.00721328	0.00787126	0.00781119	0.0133765	0.00945373	0.0350423	0.00609875	0.00934297	0.0149627	0.0104723	0.0242354	0.0277756	0	0.00979693	0.0121184	0.0528091	0.0196232	0.0226115																																																																																																																															0.0104167	0.0135747	0.0105485	0.0181818	0.0140187	0.0409836	0.00749064	0.0106383	0.0231214	0.0121212	0.04	0.0333333	0	0.0140845	0.00869565	0.0595238	0.015873	0.0353357																																																																									0.0595238	SMCs	1				+
Casp2					0								429.6				0.00451986	0.00953935	0.0065325	0.00547809	0.0051207	0.00609756	0.00455915	0.0065971																																																																									0	0	0	0	0	0	0	0	0.0395712	0.00201127	0.0865281	0.0285224	0.00972385	0	0.0136975	0	0	0.00389216																																																																																																																															0	0	0	0	0	0	0	0	0.0555556	0.00456621	0.125	0.0222222	0.00840336	0	0.0114943	0	0	0.011236																																																							0.125	Pericytes	1					+
Casp3		0.436995			0.875729		0.000537255	0.179041		21.6507			3.06191		2.99392	3.52057	0.013401	0.0484499	0.0319367	0.00747012	0.0131675	0.0105014	0.0180048	0.0412618																			0	0	0	0.0306126	0.0353127	0.0329762	0.0315125	0.0208499	0.0250614	0.0241615	0.0207838	0.030688	0.0238356	0.0215825	0.0123445	0.015335	0	0																																					0	0.0145549	0.0143667	0	0.0155063	0.04758	0	0.0120204	0.0449549	0.00902346	0	0	0.00764116	0.0213804	0.0275335	0	0	0.0118536																			0.00484463	0.0133291	0.0152068	0.0119475	0.0166289	0.0105051	0.0170101	0.019492	0.0200491	0.00822056	0.0441198	0.0373459	0.0167339	0.0142815	0.00601002	0.0115955	0.0105869	0.00158261	0	0.00427307	0.0206788	0.0103407	0.0222173	0.0218289	0.0261065	0.035705	0.0202661	0.017638	0.0362954	0.0255721	0.0302253	0.0158968	0.02407	0.0290956	0.0356471	0																			0	0	0	0.0519481	0.0578512	0.0641593	0.0637168	0.0558583	0.0580236	0.0364583	0.0529574	0.0506024	0.0363165	0.0334129	0.0192308	0.0533333	0	0																																					0	0.0169492	0.03125	0	0.0217391	0.0425532	0	0.016	0.0555556	0.00913242	0	0	0.00840336	0.03	0.0229885	0	0	0.011236																			0.00643651	0.0161646	0.0177994	0.0190597	0.0252016	0.0169492	0.0224215	0.029563	0.0408163	0.00961538	0.0752212	0.040856	0.0182371	0.0245478	0.011194	0.016436	0.00900901	0.0021097	0	0.00561798	0.021097	0.01875	0.0421053	0.0387858	0.0388821	0.0706714	0.0457317	0.0207612	0.0745474	0.0400916	0.0438596	0.0279214	0.0288462	0.0479042	0.0337079	0	0.0752212	Lipofibroblasts	1							+
Cbr3	6.74197e-05	0.701463						0.00378847	1.68837	7.89717						2.28604	0.0252161	0.0269863	0.021577	0.0136952	0.0160936	0.0132114	0.0163048	0.0208708	0.0165771	0.00998474	0.016355	0.0111641	0.0324383	0.0114898	0.0183958	0.0147619	0.0100388	0.0221178	0.0131922	0.017658	0.0134345	0.0154986	0.0103267	0.0300198	0.0195266	0.0368512	0	0	0.0821062	0.0120861	0.0145814	0.0071333	0.0108556	0.0160391	0.0206802	0.0131392	0.0124799	0.00941278	0.00916648	0.00851137	0.0080287	0.00509521	0	0																																																																																											0	0.00929705	0.0139483	0.00644365	0.0252741	0.0148958	0.0102442	0.00428448	0.0144595	0.0104298	0.0137553	0.017299	0.0114302	0.0106465	0.0167068	0.0325478	0.0473346	0.0406641	0.021102	0.0206986	0.0227188	0.0207039	0.0515127	0.019821	0.0259146	0.0274463	0.0163399	0.0266667	0.0242826	0.0209268	0.0157729	0.0216667	0.0137931	0.043771	0.0208768	0.0427553	0	0	0.138889	0.025974	0.0330579	0.0154867	0.0212389	0.0408719	0.0489574	0.0208333	0.0309491	0.0156627	0.0142672	0.0178998	0.0115385	0.0266667	0	0																																																																																											0	0.011236	0.0168776	0.0125	0.0421053	0.0269815	0.0170109	0.0123675	0.027439	0.0138408	0.029819	0.021764	0.0175439	0.0155119	0.0240385	0.0359281	0.0337079	0.0517241	0.138889	Adventitial fibroblasts, Spp1+ Myofibroblasts	2	+							+
Ccbe1	0.00283983								2.89999								0.0195068	0.0251036	0.0287694	0.000747012	0.00585223	0.00169377	0.0166139	0.015833	0.0113279	0.00924818	0.012103	0.0216832	0.0199188	0.0278328	0.0199391	0.0271203	0.0352087	0.0106857	0.0106056	0.0102196	0.0166916	0.00889185	0.00700372	0.0112506	0	0.00168082																																																																																																																															0.014068	0.0194049	0.0175047	0.0341615	0.0351594	0.044757	0.027439	0.0477327	0.0522876	0.0155556	0.01766	0.0104634	0.022082	0.0133333	0.00862069	0.0151515	0	0.0023753																																																																																																																															0.0537772	Adventitial fibroblasts	1	+
Ccdc109b		8.64492e-05		0.147338	0.792336	0.117018				3.70447		5.38196	337.188	9.25503			0.00340972	0.0233463	0.00468492	0.0109562	0.012436	0.00880759	0.000772738	0.0141538																			0	0	0.0115153	0.00549727	0.0119789	0.00152336	0.00963223	0.00773233	0.0124749	0.00972541	0.0139881	0.0125254	0.00964518	0.00899856	0.00697703	0.0285221	0	0.0244911																			0	0	0.00553109	0.0021636	0.0173149	0	0.00727632	0.00245657	0.0295788	0.00837571	0.0199151	0.0170393	0	0.0107869	0.0138116	0.0141075	0	0.00570874	0.138119	0.0200373	0	0.019817	0.0184252	0.0734813	0	0.00898546	0	0.0135908	0	0	0	0.0323771	0	0	0	0	0	0	0.0115832	0.00873633	0.0179158	0.005316	0.0117746	0.00563312	0.0162951	0.00997159	0.0402212	0.00432059	0	0	0	0.013056	0	0.0414284																																																							0	0	0.0277778	0.012987	0.0247934	0.00442478	0.019469	0.0177112	0.030825	0.0173611	0.0350757	0.026506	0.0181582	0.0167064	0.0153846	0.0666667	0	0.0625																			0	0	0.00843882	0.0030303	0.0257009	0	0.00749064	0.0035461	0.0520231	0.00909091	0.04	0.0222222	0	0.0140845	0.0173913	0.0178571	0	0.00706714	0.1	0.0169492	0	0.0181818	0.0217391	0.0638298	0	0.016	0	0.0136986	0	0	0	0.04	0	0	0	0	0	0	0.0151515	0.010101	0.0258065	0.00696056	0.0149254	0.00684932	0.0178571	0.00995025	0.0606061	0.00934579	0	0	0	0.0163934	0	0.025641																																					0.1	Cthrc1+ Myofibroblasts	1		+
Ccdc141		0.0461511		0.0491463	0.00470259	0.0264319	3.61149e-05			3.36374		2.02977	3.41698	1.636	1.14373		0.00340972	0.0192042	0.0133289	0.061255	0.037308	0.0301491	0.0295959	0.0143937																			0.0298534	0	0.0516343	0	0	0.0106504	0.0117533	0.0083288	0.00904153	0.00688503	0.0121976	0.0144904	0.0135208	0.00983327	0.0114317	0.0185996	0.0297716	0.0268245																			0.0349235	0.0178634	0.0368576	0.0480323	0.07099	0.0332354	0.0430555	0.0567223	0.0594718	0.0443682	0.0506081	0.0206732	0.0434068	0.056573	0.0328633	0.0637529	0.0636703	0.0699175	0.174632	0.0559043	0	0.0171021	0.017327	0.0123056	0.00625973	0.0590325	0.0672538	0.00720548	0.140216	0.0363472	0.0127059	0.0283617	0.0510588	0.0925622	0	0.116295	0.0551051	0.00665603	0.0158592	0.0181481	0.0251151	0.023822	0.0139796	0.0244441	0.0104615	0.0192823	0.0408029	0.0264892	0.0234777	0.0365743	0.0375537	0.0502346	0.0390115	0.0578146	0.0265974	0.0223789	0.0127333	0.0193637	0.0215105	0.0203837	0.0197586	0.0209671	0.0490793	0.00980763	0.0259065	0.0202861	0.0383147	0.032623	0.0123078	0.0392124	0.0281922	0.0282671																																					0.04	0	0.0555556	0	0	0.0176991	0.0212389	0.0177112	0.0181324	0.00868056	0.0275103	0.0192771	0.0181582	0.0155131	0.0192308	0.0266667	0.0454545	0.0625																			0.0416667	0.0226244	0.0443038	0.0606061	0.0934579	0.0491803	0.0486891	0.0851064	0.0867052	0.0484848	0.08	0.0222222	0.047619	0.0751174	0.0434783	0.0714286	0.0539683	0.0848057	0.2	0.0423729	0	0.0181818	0.0217391	0.0212766	0.00952381	0.056	0.111111	0.00913242	0.25	0.0222222	0.0168067	0.04	0.045977	0.102041	0	0.123596	0.0540541	0.00826446	0.0151515	0.0252525	0.0387097	0.0324826	0.0149254	0.0308219	0.0178571	0.0199005	0.0606061	0.0280374	0.025641	0.0481283	0.0404412	0.0655738	0.0322581	0.0512821	0.0304272	0.0242469	0.0161812	0.025413	0.0292339	0.0271186	0.0239163	0.0308483	0.0612245	0.0108173	0.0442478	0.0214008	0.0455927	0.0478036	0.0149254	0.0519031	0.0243243	0.0316456																			0.25	Lipofibroblasts, Pericytes	2					+		+
Ccdc166					7.4984e-06								103.923				0.000475775	0.00301243	0.00171561	0.00174303	0.00219459	0.00169377	0.00131365	0.00131942																																																																									0.11685	0	0	0	0	0.0277443	0	0	0	0	0	0	0	0	0	0	0	0.00964291																																																																																																																															0.1	0	0	0	0	0.0212766	0	0	0	0	0	0	0	0	0	0	0	0.011236																																																							0.1	Pericytes	1					+
Ccdc28b		8.70228e-07			0.703081	0.130521				2.78241			6.48958	2.2871			0.0222028	0.0438057	0.0234246	0.0122012	0.0131675	0.0210027	0.0180048	0.0277078																			0.0181016	0	0.00973253	0.0224615	0.0174724	0.0173945	0.0108547	0.0172272	0.0207796	0.0296968	0.025475	0.032174	0.0230007	0.0202306	0.0192728	0.014137	0.0600428	0.0617841																																					0	0	0	0.0132473	0.0443819	0	0.0045553	0	0.0443378	0.0283548	0	0.0227008	0.0127811	0.0192493	0	0	0.0124307	0.0143567	0.034615	0.00589529	0.0142607	0.012487	0	0.0250235	0.0104012	0.0193204	0.0102594	0.0111676	0	0.0355917	0	0.0317781	0.017796	0.0239572	0.0318642	0.0575061																																																							0.04	0	0.0277778	0.0519481	0.0330579	0.0287611	0.0247788	0.0449591	0.0444243	0.0434028	0.0570839	0.053012	0.0389105	0.0369928	0.0384615	0.0533333	0.0909091	0.0625																																					0	0	0	0.0181818	0.0434783	0	0.00952381	0	0.0555556	0.0228311	0	0.0222222	0.0168067	0.02	0	0	0.0105263	0.0224719	0.027027	0.00826446	0.0151515	0.0151515	0	0.0301624	0.0119403	0.0273973	0.0178571	0.0149254	0	0.0373832	0	0.0427807	0.0220588	0.0327869	0.0322581	0.0512821																																					0.0909091	Cthrc1+ Myofibroblasts	1		+
Ccdc3		0.020299			0.899661	0.794264		0.00121382		4.40461			17.8803	1.82154		24.7205	0.00658156	0.00979039	0.00171561	0.00821713	0.00658376	0.0426829	0.00061819	0.00815641																			0	0	0.0181397	0.00523007	0.00347649	0.007505	0.00339614	0.00773821	0.00537191	0.00269712	0.00226089	0.00334571	0.00236924	0.00674115	0.0203933	0.0147721	0	0.0262468																																					0	0	0	0	0	0.0222058	0	0	0	0.0128395	0.0765766	0	0.0164018	0	0.0106359	0	0.00975912	0	0.0215253	0.0312447	0.0295289	0.0247945	0.0165884	0.0472352	0.0337933	0.050044	0.0396064	0.00786809	0.0392571	0.02734	0.0242285	0.0431483	0.0381176	0.0234389	0.0966327	0.0154749																			0.0291011	0.00818526	0	0.0120403	0.0058767	0.00591609	0.00219722	0.00898378	0.00769863	0.00352825	0.00349202	0.00151813	0.00255601	0.00549193	0.0246851	0.0047159	0.0147294	0																			0	0	0.0277778	0.012987	0.00826446	0.0154867	0.00530973	0.0163488	0.011786	0.00520833	0.00550206	0.00481928	0.00389105	0.0119332	0.0307692	0.04	0	0.0625																																					0	0	0	0	0	0.0212766	0	0	0	0.0136986	0.125	0	0.0168067	0	0.0114943	0	0.0105263	0	0.027027	0.0289256	0.030303	0.030303	0.0258065	0.0696056	0.0328358	0.0753425	0.0357143	0.00995025	0.0606061	0.0280374	0.025641	0.0588235	0.0367647	0.0327869	0.0806452	0.025641																			0.0571429	0.00561798	0	0.0125	0.0105263	0.010118	0.0036452	0.0141343	0.0121951	0.00346021	0.00638978	0.00229095	0.00350877	0.00827301	0.0336538	0.011976	0.0224719	0	0.125	Spp1+ Myofibroblasts	1								+
Ccdc43		0.000959095				0.460311				17.9794				1.95838			0.0146697	0.024978	0.0215111	0.0164343	0.00950988	0.0182927	0.0149138	0.0218304																			0.0317943	0	0.0246134	0.0133747	0.00871873	0.0115286	0.0114353	0.0124615	0.00675338	0.0154324	0.0130386	0.00916527	0.0210895	0.00989209	0.0161746	0.0137782	0	0																																																							0.0368691	0.0175933	0.0781213	0.0212483	0.015081	0.017136	0.00811956	0.0102683	0.0102307	0.0144537	0	0.0101294	0.0306473	0.0035968	0.0174519	0.0296825	0	0.047297																																																							0.08	0	0.0277778	0.025974	0.0165289	0.0199115	0.0230088	0.0381471	0.0172257	0.0225694	0.0309491	0.0168675	0.0311284	0.0214797	0.0230769	0.04	0	0																																																							0.027027	0.0123967	0.0909091	0.020202	0.0193548	0.0208817	0.0119403	0.0136986	0.0178571	0.0149254	0	0.00934579	0.025641	0.00534759	0.0147059	0.0409836	0	0.0512821																																					0.0909091	Cthrc1+ Myofibroblasts	1		+
Ccdc6		2.61443e-10		0.0095351	0.81559	0.179061		0.00730288		3.81099		1.83124	5.1416	4.14446		1.43511	0.0275157	0.0395381	0.021907	0.0204183	0.0190198	0.020664	0.0156093	0.0275879																			0	0	0.0210101	0.0135283	0.0119496	0.0171468	0.0105805	0.0183406	0.0149697	0.0117156	0.0233925	0.0168674	0.0201658	0.0320849	0.0249625	0	0.0148029	0.0264692																			0.023913	0.0161136	0.017138	0.0111997	0.00982869	0.00658512	0.0144513	0.0113977	0.0151614	0.0163751	0.0233587	0	0.0103192	0.0421199	0.0301007	0.0269753	0.0216306	0.0176008	0	0	0	0.0577965	0	0.0423739	0.0133351	0.0198353	0	0.0210026	0	0	0.0281026	0.0132648	0.0252534	0.0343231	0.0108144	0.019237	0.0545803	0.0118934	0.0134476	0.0151159	0	0.022229	0.0087623	0.0155424	0.0122008	0.00840187	0.0725364	0.0165755	0.0108693	0.0292691	0.0279322	0.0131006	0.0300058	0																			0.028073	0.0163443	0.00213209	0.00695167	0.00798965	0.0122689	0.0188638	0.0172793	0.00895769	0.012028	0.0243132	0.0195555	0.0188262	0.018847	0.0321673	0.0103177	0.00835956	0.0132059																			0	0	0.0277778	0.038961	0.0247934	0.0309735	0.019469	0.0463215	0.0344515	0.0225694	0.0577717	0.0349398	0.0337224	0.0572792	0.0346154	0	0.0454545	0.0625																			0.03125	0.0135747	0.0189873	0.0151515	0.0140187	0.00819672	0.0149813	0.0141844	0.0231214	0.0212121	0.04	0	0.0119048	0.0516432	0.026087	0.0357143	0.0253968	0.0212014	0	0	0	0.0545455	0	0.0425532	0.0190476	0.016	0	0.0228311	0	0	0.0252101	0.02	0.0229885	0.0408163	0.0105263	0.0224719	0.0540541	0.0165289	0.0151515	0.0151515	0	0.0278422	0.0119403	0.0205479	0.0178571	0.00995025	0.121212	0.0186916	0.00854701	0.0374332	0.0294118	0.0163934	0.0322581	0																			0.0285714	0.0168539	0.00421941	0.0125	0.0105263	0.0168634	0.0255164	0.0353357	0.0213415	0.0138408	0.0500532	0.0252005	0.0245614	0.033092	0.0456731	0.0179641	0.0224719	0.0344828	0.121212	Cthrc1+ Myofibroblasts	1		+
Ccdc8					0								429.6				0.00999128	0.0105435	0.00943583	0.0166833	0.00219459	0.00677507	0.0094274	0.0115149																																																																									0	0	0	0	0	0	0	0	0	0.00439174	0.0679248	0	0	0.00563866	0	0	0	0																																																																																																																															0	0	0	0	0	0	0	0	0	0.00456621	0.125	0	0	0.01	0	0	0	0																																																							0.125	Pericytes	1					+
Ccdc86		1.48522e-05				0.825209		0.812173		4.67301				49.5309		4.6936	0.0154627	0.031756	0.0157704	0.0122012	0.00658376	0.0128726	0.00772738	0.0238695																			0.0356072	0	0	0.0110372	0.0059416	0.00750415	0.0187407	0.0130234	0.0112584	0.0139129	0.0202986	0.0147059	0.00907677	0.0123147	0.0101825	0.00899092	0	0.0241565																																																							0	0.0116235	0	0.0105998	0.0150937	0.0163361	0.00959268	0.0030754	0.0102523	0.0101747	0.0578135	0.0102679	0.00529379	0.0041002	0.0148448	0.0111679	0	0																			0.0204288	0.0157833	0.0054542	0.0158641	0.0169568	0.0157715	0.00907643	0.0166641	0.0308442	0.0078441	0.0154122	0.016456	0.0128286	0.0136091	0.0100419	0.0255032	0.00649812	0																			0.04	0	0	0.012987	0.0165289	0.0154867	0.040708	0.0381471	0.0226655	0.0225694	0.0543329	0.0313253	0.0194553	0.0298329	0.0192308	0.0266667	0	0.0625																																																							0	0.0123967	0	0.0151515	0.0193548	0.0208817	0.0119403	0.00342466	0.0178571	0.00995025	0.0909091	0.00934579	0.00854701	0.00534759	0.0147059	0.0163934	0	0																			0.0285714	0.011236	0.00843882	0.01875	0.0263158	0.0269815	0.0121507	0.0335689	0.0518293	0.0121107	0.0372737	0.024055	0.0201754	0.0227508	0.0144231	0.0538922	0.011236	0	0.0909091	Cthrc1+ Myofibroblasts	1		+
Ccdc91				0.00350533	0.83312							2.66684	1.44377				0.0243438	0.031756	0.0251402	0.0129482	0.013899	0.0172764	0.0225639	0.0248291																																																							0.0194355	0	0.00354801	0.00802929	0.0124741	0.00513527	0.00294	0.0132815	0.0112082	0.00855159	0	0.00954175	0	0.0352781	0.0116067	0.0311476	0.00974044	0.00538179	0	0.00717014	0.0191519	0	0.0358454	0	0	0	0.0395478	0.0107236	0	0	0.031967	0.00808428	0.0289554	0.0312673	0.0170171	0.0169771																																																																																																													0.0208333	0	0.00421941	0.0121212	0.0186916	0.00819672	0.00374532	0.0141844	0.017341	0.00909091	0	0.0111111	0	0.0516432	0.00869565	0.0357143	0.00952381	0.00706714	0	0.00847458	0.03125	0	0.0434783	0	0	0	0.0555556	0.00913242	0	0	0.0336134	0.01	0.0229885	0.0408163	0.0105263	0.0224719																																																							0.0555556	SMCs	1				+
Ccl19	6.23014e-08			0.00903188	0.794957				2.25367			2.12397	1.62008				0.0658949	0.00251036	0.0169581	0.0373506	0.0212143	0.0179539	0.00386369	0.00443805	0.0194408	0.0774012	0.0569756	0.0644005	0.0334894	0.0564088	0.0820992	0.0474737	0.0440238	0.0628652	0.0390345	0.0366433	0.0888897	0.0466773	0.0545397	0.00937321	0.0190887	0.011469																																					0.0225503	0.0293165	0.0410545	0.0675931	0.0241177	0.0282153	0.0259297	0.0412439	0.0161635	0.0196946	0.0199151	0.0772027	0.0294238	0.0267411	0.0116014	0	0.00988964	0.00879921	0	0.017417	0.0712387	0.0191616	0.0223685	0.0123056	0.0415776	0	0	0.0346767	0	0	0	0.0314383	0	0.0137859	0.0261217	0.0221564																																																							0.0222743	0.135834	0.0774674	0.10766	0.0564186	0.081202	0.116616	0.0894988	0.0718954	0.0766667	0.0662252	0.0433483	0.11041	0.0625	0.0637931	0.0151515	0.0167015	0.0142518																																					0.03125	0.0361991	0.0506329	0.0878788	0.0397196	0.0409836	0.0337079	0.0602837	0.0231214	0.0212121	0.04	0.0777778	0.0357143	0.0328638	0.0173913	0	0.0126984	0.0106007	0	0.0169492	0.09375	0.0181818	0.0434783	0.0212766	0.0380952	0	0	0.0365297	0	0	0	0.03	0	0.0204082	0.0210526	0.0224719																																																							0.145113	Adventitial fibroblasts	1	+
Ccl8	6.28296e-15								1.85831								0.0830228	0.0013807	0.00613659	0	0.00146306	0.000338753	0.00108183	0.00191916	0.0211988	0.0705051	0.0823688	0.0943799	0.0775154	0.0905022	0.0846082	0.102422	0.163726	0.0674363	0.110802	0.0770241	0.0881983	0.0779196	0.0531221	0.0428934	0.0230217	0.038811																																																																																																																															0.0269637	0.108668	0.104283	0.140787	0.108749	0.131714	0.108232	0.149165	0.212418	0.0722222	0.147903	0.0717489	0.100946	0.0925	0.0568966	0.0555556	0.0208768	0.0451306																																																																																																																															0.24029	Adventitial fibroblasts	1	+
Ccnk		0.00272487		0.0987732	0.562207					3.03762		1.55426	1.9638				0.0188724	0.0298732	0.0201914	0.0171813	0.0131675	0.0101626	0.012132	0.0232698																			0	0.036369	0	0.00933629	0.0191531	0.0141193	0.0166631	0.0114749	0.0075177	0.0126354	0.021454	0.0153087	0.00923483	0.0179702	0.0101838	0.00822827	0.0148029	0																			0.0260056	0.00188859	0.012836	0.00989286	0.00997384	0.0121639	0.00629482	0.00240695	0.01775	0.0224868	0.0512663	0	0.0267213	0.0210511	0.00907322	0.0134247	0.0266764	0.0182552	0	0.0131086	0.0480165	0	0.0204474	0	0.00587378	0.0137446	0.0308488	0.00995721	0	0	0.0142625	0	0.0308028	0.0152161	0	0.0348511																																																																									0	0.0833333	0	0.025974	0.0413223	0.0265487	0.0283186	0.0340599	0.0163191	0.0190972	0.0536451	0.0240964	0.0155642	0.0369928	0.0192308	0.0133333	0.0454545	0																			0.03125	0.00452489	0.0168776	0.0151515	0.0163551	0.0163934	0.00749064	0.0035461	0.0289017	0.0242424	0.08	0	0.0238095	0.028169	0.00869565	0.0178571	0.0222222	0.0212014	0	0.00847458	0.0625	0	0.0217391	0	0.00952381	0.016	0.0555556	0.00913242	0	0	0.0168067	0	0.0229885	0.0204082	0	0.0337079																																																							0.0833333	Cthrc1+ Myofibroblasts	1		+
Ccnt2		0.488413			0.709978	0.900891	4.98067e-05			43.1857			2.67158	23.8746	1.3255		0.0241059	0.0202084	0.0244144	0.0129482	0.0182882	0.0216802	0.0275095	0.0176322																			0.0177698	0	0	0	0.0382216	0.0155951	0.0107492	0.00910836	0.0107507	0.00866058	0.0103841	0.00831016	0.0103304	0.0136545	0.0155736	0.0140661	0	0																																					0.138119	0.021631	0	0.0121102	0.0164205	0	0.00855095	0.0272128	0.077757	0.00987744	0	0	0.0222759	0.00782738	0.0136975	0.0346601	0	0.0291229	0	0.0167037	0.024028	0.0234641	0.0131651	0.0192837	0.0210587	0.0244286	0.0417055	0.0161085	0	0.0240899	0.00919682	0.0113807	0.0192372	0.026309	0	0	0.0242302	0.0161472	0.0139399	0.0157696	0.0148892	0.0130325	0.0222872	0.0215999	0.0410074	0.0217711	0.0252222	0.0114697	0.014553	0.0367092	0.0210568	0.0295607	0.0169137	0.0327907																																					0.04	0	0	0	0.0661157	0.0243363	0.0212389	0.020436	0.0217588	0.0138889	0.0220083	0.0156627	0.0168612	0.0202864	0.0192308	0.0266667	0	0																																					0.1	0.0169492	0	0.0181818	0.0217391	0	0.00952381	0.032	0.111111	0.0136986	0	0	0.0252101	0.01	0.0114943	0.0408163	0	0.0337079	0	0.0206612	0.030303	0.0252525	0.0193548	0.0208817	0.0268657	0.0273973	0.0535714	0.0199005	0	0.0280374	0.00854701	0.0160428	0.0183824	0.0327869	0	0	0.0286717	0.0191036	0.0194175	0.021601	0.0221774	0.020339	0.0269058	0.0308483	0.0612245	0.0252404	0.0442478	0.0136187	0.0182371	0.0516796	0.0298507	0.0406574	0.0198198	0.0379747																			0.111111	Lipofibroblasts	1							+
Ccnyl1				0.374231	0.000520825							25.1841	77.4185				0.00681944	0.0116732	0.00461894	0.00398406	0.000731529	0.00542005	0.00309095	0.00707689																																																							0	0	0	0.00279634	0.00506426	0	0.00625024	0	0	0.00428731	0.0757187	0.0130315	0	0.00767614	0	0.00415546	0	0	0	0	0	0	0	0	0	0	0	0	0.0683312	0	0	0	0	0	0	0																																																																																																													0	0	0	0.00606061	0.00700935	0	0.00749064	0	0	0.00606061	0.12	0.0111111	0	0.00938967	0	0.00595238	0	0	0	0	0	0	0	0	0	0	0	0	0.125	0	0	0	0	0	0	0																																																							0.125	Pericytes	1					+
Ccrn4l		8.43692e-08								6.072							0.00364761	0.0273629	0.00712636	0.00199203	0.00146306	0.00338753	0.000695464	0.0121147																			0.0229211	0	0	0	0.00209829	0.0100989	0.00926989	0.00966283	0.00688543	0.0180726	0.0193627	0.00763675	0.00623844	0.0151795	0.00882952	0.00902839	0	0.0333709																																																																																																																															0.04	0	0	0	0.00826446	0.0243363	0.019469	0.027248	0.0163191	0.0329861	0.0515818	0.0168675	0.0116732	0.0381862	0.0192308	0.0133333	0	0.0625																																																																																																													0.0625	Cthrc1+ Myofibroblasts	1		+
Ccs		4.2011e-06			0.968381	0.0730875		0.184057		3.55091			1.22779	2.93558		0.986565	0.0253747	0.0561064	0.030419	0.0281375	0.0182882	0.0284553	0.0205548	0.0345448																			0.0268007	0	0	0.00536588	0	0.0241358	0.0237844	0.0277706	0.0320776	0.0245461	0.0309165	0.0407887	0.0310759	0.0198887	0.0154267	0.0414539	0	0																																					0	0.00854852	0.0243503	0.0244988	0.0530191	0.0198683	0.009539	0.0064277	0	0.00778588	0.0865281	0.0366074	0.0105223	0.0337351	0	0	0.0272715	0.0110993	0	0.0186278	0.0397259	0.0294344	0.0180971	0.0273246	0.0179488	0.0215959	0	0.0181759	0.0225607	0.0226522	0.020574	0.0394659	0.0207051	0.0169224	0.0381315	0.0928044																			0	0.0145359	0.0167409	0.00709281	0.0180139	0.011758	0.0191528	0.0232613	0.0247803	0.0156813	0.0211212	0.024142	0.0266662	0.0161612	0.022035	0.0224042	0.0175141	0.0198912																			0.04	0	0	0.012987	0	0.0486726	0.0477876	0.0708447	0.0734361	0.0381944	0.0722146	0.0662651	0.0466926	0.0369928	0.0307692	0.08	0	0																																					0	0.00847458	0.03125	0.0363636	0.0652174	0.0212766	0.00952381	0.008	0	0.00913242	0.125	0.0222222	0.0168067	0.05	0	0	0.0210526	0.0224719	0	0.0206612	0.0454545	0.0353535	0.0258065	0.0324826	0.0238806	0.0273973	0	0.0199005	0.030303	0.0280374	0.017094	0.0534759	0.0183824	0.0245902	0.0483871	0.102564																			0	0.0224719	0.021097	0.0125	0.0368421	0.0236088	0.0328068	0.04947	0.0609756	0.0224913	0.0468584	0.0343643	0.0377193	0.0258532	0.0336538	0.0538922	0.0224719	0.0172414	0.125	Cthrc1+ Myofibroblasts	1		+
Ccz1		2.92542e-08		0.213643	0.981285	0.305943		0.00013993		13.8365		1.55238	0.834305	3.76194		4.13759	0.0234716	0.0553533	0.0307489	0.0268924	0.0197513	0.0250678	0.0208639	0.0359842																			0.0249114	0	0.0347556	0.0196241	0.0153914	0.0246622	0.0265052	0.0318366	0.0194336	0.0205883	0.0256572	0.0260429	0.0458971	0.0223874	0.0236072	0.0248073	0	0																			0.0190451	0.0327203	0.0124851	0.0289361	0.0173816	0.0112712	0.0346788	0.0138392	0.021293	0.0231592	0.0291672	0.00785273	0.0122969	0.0212058	0.0497418	0.0375892	0.0242672	0.0147023	0	0.016238	0.0276007	0	0	0.0482879	0.0200307	0.0211743	0.0282049	0.0111431	0.0919812	0.0171094	0.0451199	0.0182566	0	0.0231633	0.0146419	0.0184647	0	0.0150394	0.00717703	0.0336866	0.0238702	0.0252503	0.0211996	0.0210242	0.0304278	0.0142709	0.0206691	0.0107851	0	0.0240371	0.0108558	0.0437968	0	0.0688961																			0	0	0.020913	0.0119326	0.0158146	0.0269455	0.0257879	0.0209291	0.0193841	0.0136191	0.0262668	0.0197994	0.0220793	0.0195377	0.025955	0.0510865	0.0443635	0.0630578																			0.04	0	0.0555556	0.038961	0.0413223	0.0486726	0.0424779	0.0871935	0.0444243	0.0364583	0.0646492	0.0518072	0.076524	0.048926	0.0346154	0.0533333	0	0																			0.0208333	0.040724	0.0147679	0.0424242	0.0257009	0.0163934	0.0374532	0.0177305	0.0289017	0.0242424	0.04	0.0111111	0.0119048	0.028169	0.0608696	0.047619	0.0222222	0.0141343	0	0.0169492	0.03125	0	0	0.0425532	0.0190476	0.024	0.0555556	0.00913242	0.125	0.0222222	0.0420168	0.02	0	0.0408163	0.0105263	0.0224719	0	0.0123967	0.0151515	0.0353535	0.0322581	0.0348028	0.0238806	0.0273973	0.0357143	0.0199005	0.030303	0.00934579	0	0.0320856	0.0110294	0.057377	0	0.0769231																			0	0	0.0253165	0.025	0.0315789	0.0320405	0.0400972	0.0459364	0.0396341	0.0190311	0.0553781	0.0320733	0.0307018	0.0299897	0.0384615	0.0718563	0.0449438	0.103448	0.125	Cthrc1+ Myofibroblasts, Spp1+ Myofibroblasts	2		+						+
Cd109		6.85416e-05		0.704714		0.18172				2.20349		0.96977		23.9785			0.00785029	0.0361491	0.00857803	0.0306275	0.00658376	0.0409892	0.00247276	0.0147535																			0.043013	0	0	0	0	0.00928194	0.0149011	0.0154296	0.0188847	0.0212539	0.0238872	0.0153119	0.0182466	0.0134866	0.0192762	0.0202824	0.0478829	0																			0	0.0265379	0.0236694	0.0137754	0.0312682	0.026482	0.0147682	0.0302331	0.0464481	0.0116031	0.0242354	0	0.0073909	0.0334658	0.0409218	0.0274293	0.0085439	0.0222809																			0.0275623	0.0153339	0.0274776	0.0124366	0.0416574	0.045206	0.0322272	0.0435398	0.0272091	0.0266294	0.0355521	0.016504	0.0442161	0.023348	0.0263339	0.082483	0	0																																																							0.08	0	0	0	0	0.0176991	0.0336283	0.0354223	0.0389846	0.0381944	0.0563961	0.0277108	0.0324254	0.0286396	0.0307692	0.0666667	0.0454545	0																			0	0.0361991	0.0337553	0.0212121	0.0490654	0.0327869	0.0187266	0.0425532	0.0693642	0.0121212	0.04	0	0.0119048	0.0469484	0.0434783	0.0416667	0.00952381	0.024735																			0.027027	0.0206612	0.030303	0.010101	0.0580645	0.0603248	0.038806	0.0650685	0.0357143	0.0298507	0.0606061	0.0186916	0.042735	0.0320856	0.0330882	0.0983607	0	0																																					0.0983607	Cthrc1+ Myofibroblasts	1		+
Cd1d1					0								429.6				0.00420268	0.00652692	0.00805015	0.00199203	0.00804682	0.00745257	0.00788193	0.00575747																																																																									0	0	0	0	0	0	0	0	0.029389	0.0091826	0	0	0	0.0192181	0	0.0293873	0.0267651	0.0126103																																																																																																																															0	0	0	0	0	0	0	0	0.0555556	0.00913242	0	0	0	0.03	0	0.0408163	0.0210526	0.011236																																																							0.0555556	Pericytes	1					+
Cd200	0.000168161	0		0.320546					1.35631	414.747		2.02345					0.0486877	0.00100414	0.00362917	0.0318725	0.00877835	0.0105014	0.00162275	0.00275879	0.0232789	0.0506459	0.0254659	0.0391797	0.0451152	0.050512	0.0384129	0.046936	0.0484927	0.0291402	0.0549379	0.033625	0.0580751	0.0403604	0.0377277	0.0376375	0.05925	0.0163463	0	0.0431776	0	0	0	0	0.00145182	0.000886356	0.00120021	0.00150013	0	0	0	0.00291259	0	0	0	0																			0.00864693	0.0143164	0.0417937	0.0391601	0.024107	0.0365372	0.0382455	0.0224505	0.0365313	0.0160168	0	0.0158918	0.0496153	0.0143354	0.0358056	0.0157933	0.0352989	0.0209901																																																																									0.0257913	0.080207	0.0364991	0.0714286	0.0695012	0.0722506	0.0510671	0.0727924	0.0751634	0.0377778	0.0750552	0.0373692	0.0678233	0.0516667	0.0396552	0.0505051	0.0584551	0.0213777	0	0.0833333	0	0	0	0	0.00176991	0.0013624	0.00181324	0.00173611	0	0	0	0.00238663	0	0	0	0																			0.0104167	0.0180995	0.0485232	0.0515152	0.0257009	0.0409836	0.0411985	0.0248227	0.0404624	0.0181818	0	0.0111111	0.047619	0.0187793	0.0434783	0.0178571	0.0380952	0.024735																																																																									0.106701	Adventitial fibroblasts, Cthrc1+ Myofibroblasts	2	+	+
Cd200r3					0.000520825								77.4185				0	0.00200828	6.59848e-05	0	0.000731529	0	0	0.000719683																																																																									0	0	0	0	0	0	0	0	0	0	0.0683312	0	0	0	0	0	0	0																																																																																																																															0	0	0	0	0	0	0	0	0	0	0.125	0	0	0	0	0	0	0																																																							0.125	Pericytes	1					+
Cd276		2.16197e-09								3.38547							0.00340972	0.038785	0.00758825	0.00149402	0.00146306	0.00338753	0.00139093	0.018112																			0	0	0	0.00666727	0.0120688	0.0205516	0.00855555	0.0134125	0.0140315	0.00704838	0.0270912	0.024776	0.0148757	0.0220071	0.0159832	0.0128169	0.0165451	0																																																																																																																															0	0	0	0.012987	0.0247934	0.0442478	0.0212389	0.0381471	0.0317316	0.0138889	0.0674003	0.0445783	0.0246433	0.0465394	0.0230769	0.0266667	0.0454545	0																																																																																																													0.0674003	Cthrc1+ Myofibroblasts	1		+
Cd36					0								429.242				7.92959e-05	0	0.000395909	0.00149402	0.00292612	0.00169377	0.00139093	0.000599736																																																																									0	0	0.102069	0	0	0	0	0	0	0.008788	0	0	0	0	0	0	0	0																																																																																																																															0	0	0.09375	0	0	0	0	0	0	0.00456621	0	0	0	0	0	0	0	0																																																							0.09375	Pericytes	1					+
Cd3eap	1.10945e-07	1.03417e-07			0	0.1708		0.0229832	1.84417	3.64718			132.789	68.0609		1.76746	0.0313219	0.0610016	0.0257341	0.0141932	0.0131675	0.0182927	0.0150684	0.0373036	0.0208953	0.0279717	0.0182188	0.0159532	0.00976067	0.0171634	0.0241524	0.0289558	0.0262202	0.0171201	0.0425681	0.0182494	0.0321253	0.0302455	0.021219	0.0185362	0.0116509	0.00661899	0.0623004	0	0	0.0257955	0.0328238	0.0223335	0.027757	0.0302349	0.0225836	0.0171079	0.0430027	0.0225474	0.033439	0.0371035	0.0206235	0.0223131	0	0.0533925																																					0	0	0.0292036	0.0114583	0.0156769	0.0360528	0	0.0204132	0.0282049	0.00595033	0	0.0293796	0.0236831	0.0315354	0.024599	0	0	0	0	0.0250683	0	0	0.0339799	0.0118677	0.00986259	0.0159209	0.0117054	0.00349614	0.0392571	0.0156466	0.0595765	0.0250741	0.0233881	0.00380248	0	0																			0.0119422	0.0194674	0	0.0168102	0.0206352	0.0188246	0.0179395	0.0257678	0.0136625	0.0104695	0.0377293	0.0230597	0.0248147	0.0264098	0.0134904	0.0130274	0.0253756	0.0220065	0.024619	0.0517464	0.0268156	0.0269151	0.0163532	0.0287724	0.0327744	0.0477327	0.0424837	0.0233333	0.0728477	0.019432	0.0410095	0.0441667	0.0258621	0.026936	0.0104384	0.00950119	0.08	0	0	0.038961	0.0495868	0.0486726	0.0584071	0.0722071	0.0471442	0.0277778	0.103164	0.0433735	0.0570687	0.0680191	0.0269231	0.04	0	0.125																																					0	0	0.03125	0.0181818	0.0217391	0.0212766	0	0.024	0.0555556	0.00456621	0	0.0222222	0.0168067	0.04	0.0229885	0	0	0	0	0.0206612	0	0	0.0387097	0.0162413	0.0119403	0.0205479	0.0178571	0.00497512	0.0606061	0.0186916	0.0598291	0.0320856	0.0220588	0.00819672	0	0																			0.0285714	0.0168539	0	0.03125	0.0315789	0.0354132	0.0267315	0.0512367	0.0304878	0.0155709	0.0788072	0.0332188	0.0385965	0.0423992	0.0216346	0.0239521	0.0224719	0.0344828	0.125	Adventitial fibroblasts, Cthrc1+ Myofibroblasts, Pericytes	3	+	+			+
Cd9	1.65369e-06	0		8.2426e-05	0.495012	1.07762e-05		1.29463e-13	1.07114	5.35252		0.844282	2.4346	1.24628		3.13061	0.100626	0.0509602	0.0118773	0.238795	0.0409656	0.188686	0.00278186	0.0447403	0.076427	0.0913126	0.0891732	0.0824292	0.091949	0.0870793	0.0685363	0.0783248	0.0910189	0.0848975	0.0331937	0.0503078	0.048386	0.0542361	0.0691919	0.0722958	0.0881658	0.100788	0	0.0431776	0.0210101	0	0.00469672	0.0167986	0.0172376	0.0229788	0.0200176	0.0228935	0.0255172	0.0362729	0.0398	0.0416014	0.120883	0.0719353	0.0927443	0.223448																			0.112496	0.30616	0.307808	0.248226	0.226506	0.134592	0.163579	0.16652	0.351493	0.301656	0.111623	0.125934	0.0919698	0.150476	0.096763	0.165571	0.148035	0.179072	0	0.019132	0.117189	0.0414689	0.041347	0.041576	0.0457216	0.0158802	0.0929251	0.0820494	0.0865281	0.0273638	0.00520228	0.0283266	0.00903101	0.0183425	0.0603093	0.0491298	0.108097	0.171733	0.168848	0.203226	0.260594	0.187352	0.204487	0.169688	0.201535	0.158948	0.0993099	0.071844	0.0976108	0.141034	0.107485	0.122369	0.14056	0.122439																			0.0409134	0.0367269	0.0304956	0.0180627	0.0323457	0.0202362	0.019064	0.0181417	0.0326883	0.0281966	0.027133	0.0311453	0.028274	0.0482026	0.0653382	0.0598995	0.0817629	0.128116	0.0855803	0.141009	0.118063	0.128364	0.141455	0.127877	0.0990854	0.115752	0.143791	0.104444	0.0463576	0.0553064	0.0583596	0.0658333	0.0724138	0.0942761	0.0835073	0.104513	0	0.0833333	0.0277778	0	0.00826446	0.0265487	0.0283186	0.0422343	0.0353581	0.0277778	0.0536451	0.0542169	0.0609598	0.0727924	0.161538	0.12	0.0909091	0.3125																			0.135417	0.334842	0.339662	0.293939	0.271028	0.147541	0.168539	0.202128	0.381503	0.29697	0.16	0.133333	0.0952381	0.197183	0.0869565	0.208333	0.139683	0.208481	0	0.0169492	0.09375	0.0363636	0.0652174	0.0425532	0.047619	0.016	0.111111	0.0776256	0.125	0.0222222	0.00840336	0.03	0.0114943	0.0204082	0.0526316	0.0561798	0.108108	0.165289	0.19697	0.227273	0.322581	0.236659	0.229851	0.212329	0.25	0.169154	0.121212	0.0841121	0.0940171	0.171123	0.102941	0.155738	0.129032	0.128205																			0.0285714	0.0337079	0.0379747	0.025	0.0473684	0.0236088	0.0218712	0.0353357	0.0457317	0.0311419	0.0500532	0.0446735	0.0359649	0.0703206	0.0721154	0.0958084	0.0786517	0.189655	0.381503	Adventitial fibroblasts, Cthrc1+ Myofibroblasts, Lgr5Lgr6 cells, SMCs, Spp1+ Myofibroblasts	5	+	+		+		+		+
Cd97		7.2484e-08		0.306749	0.801681	0.502178		0.106856		51.1137		1.15114	1.99145	4.17377		2.1937	0.0116565	0.0475712	0.0254701	0.0485558	0.0431602	0.0369241	0.0153002	0.0313062																			0	0	0.0171491	0	0.0120805	0.0150658	0.0344185	0.0202395	0.0216889	0.0102319	0.0256716	0.0285954	0.024283	0.0255395	0.0408475	0.0207674	0	0																			0.0263071	0.0542096	0.0289549	0.0300491	0.0451626	0.0459165	0.0360177	0.0422746	0.0595866	0.0421848	0.0239701	0.0371334	0.0191358	0.0503329	0.0297109	0.0331279	0.0214207	0.0249247	0	0.0373573	0.0188129	0.0238343	0.0472482	0.0777632	0.0344396	0.0594915	0.076018	0.0279335	0.0636396	0.0338747	0.0275333	0.0717161	0.0267112	0.131721	0.0243937	0.0424127	0	0.0222779	0.0455147	0.0153963	0.0215147	0.0295892	0.0305116	0.0260768	0.0354002	0.0228994	0.0387099	0.0420702	0.0189624	0.0412153	0.0257116	0.0494998	0.0249751	0																			0	0.0165121	0.0118929	0.00430392	0.0325026	0.0124952	0.0252064	0.0245289	0.0197769	0.0084008	0.0206359	0.0213353	0.0149588	0.0196571	0.0263188	0.0223232	0.0187911	0.0499701																			0	0	0.0277778	0	0.0247934	0.0353982	0.0654867	0.0558583	0.0507706	0.0173611	0.0618982	0.0445783	0.0402075	0.0441527	0.0615385	0.0533333	0	0																			0.03125	0.0633484	0.0421941	0.0454545	0.0654206	0.0491803	0.0486891	0.0673759	0.0867052	0.0484848	0.04	0.0444444	0.0238095	0.0704225	0.026087	0.047619	0.015873	0.0282686	0	0.0338983	0.03125	0.0181818	0.0652174	0.0851064	0.0380952	0.048	0.111111	0.0273973	0.125	0.0222222	0.0336134	0.08	0.0229885	0.122449	0.0210526	0.0449438	0	0.0247934	0.0454545	0.020202	0.0258065	0.0440835	0.038806	0.0410959	0.0535714	0.0298507	0.0606061	0.046729	0.025641	0.0641711	0.0257353	0.0655738	0.0322581	0																			0	0.0280899	0.0168776	0.0125	0.0473684	0.0202361	0.0376671	0.0441696	0.0426829	0.0121107	0.0415335	0.0332188	0.0210526	0.0299897	0.0384615	0.0419162	0.0337079	0.0862069	0.125	Cthrc1+ Myofibroblasts	1		+
Cdc20		0.0216536			0			0.000328842		8.16023			408.502			20.3069	0.00848466	0.0379064	0.0127351	0.0064741	0.00292612	0.00101626	0.000231821	0.0261485																			0.0595621	0	0.0422956	0.0339906	0.0419825	0.0168207	0.0275694	0.0256976	0.0247485	0.00550294	0.0262136	0.0127726	0.00967527	0.00835592	0	0.00578524	0	0																																					0	0	0.0378001	0	0	0	0.0105792	0	0	0	0	0	0	0.00393987	0	0	0	0																																					0.0108678	0	0.038409	0.0331144	0.0291495	0.0224488	0.015274	0.0191715	0.0380861	0.00569126	0.0169993	0.00939372	0.00970583	0.00531501	0.00404477	0.0117361	0	0																			0.08	0	0.0555556	0.0779221	0.0578512	0.0243363	0.0530973	0.0531335	0.0507706	0.0104167	0.062586	0.0240964	0.0168612	0.0202864	0	0.0266667	0	0																																					0	0	0.0625	0	0	0	0.00952381	0	0	0	0	0	0	0.01	0	0	0	0																																					0.0285714	0	0.0421941	0.04375	0.0368421	0.0421585	0.0255164	0.0424028	0.0731707	0.0103806	0.0404686	0.0194731	0.0184211	0.0113754	0.00480769	0.0239521	0	0	0.08	Pericytes, Spp1+ Myofibroblasts	2					+			+
Cdc25a		2.48429e-05			0	0.235495				40.7291			170.27	25.1137			0.0101499	0.0326346	0.0162323	0.0112052	0.00731529	0.0159214	0.00850012	0.0224301																			0.0275664	0.0256574	0	0.004677	0.00558094	0.0123494	0.0172556	0.0150504	0.0137003	0.00837648	0.0174695	0.0208734	0.00651908	0.0232344	0.0191661	0.010093	0	0																																					0	0	0	0	0	0	0.00764781	0	0.0341207	0.009501	0	0.0513801	0.00972385	0.0293138	0	0	0	0	0.0603774	0.0147281	0.0134375	0	0.0119345	0.0105931	0.0193096	0.00944642	0.0137187	0.00480883	0.0197874	0.0257856	0.0175203	0.0198477	0.0254731	0.0174038	0	0																																																							0.04	0.0833333	0	0.012987	0.0165289	0.0199115	0.0371681	0.0395095	0.030825	0.015625	0.0502063	0.0337349	0.0103761	0.0441527	0.0230769	0.0133333	0	0																																					0	0	0	0	0	0	0.00952381	0	0.0555556	0.00913242	0	0.0444444	0.00840336	0.03	0	0	0	0	0.0540541	0.0123967	0.0151515	0	0.0193548	0.0162413	0.0208955	0.0136986	0.0178571	0.00497512	0.030303	0.0280374	0.017094	0.0213904	0.0220588	0.0163934	0	0																																					0.0833333	Cthrc1+ Myofibroblasts, Pericytes	2		+			+
Cdc42ep2	6.63344e-06				0.022711		1.72475e-08		1.00789				62.208		1.99715		0.0486084	0.00953935	0.0252062	0.00747012	0.0153621	0.00237127	0.0182366	0.00599736	0.0208613	0.0331922	0.0459638	0.0399255	0.0586789	0.0366848	0.0326449	0.0345735	0.0613522	0.0318897	0.00955389	0.0175644	0.00920419	0.0233222	0.0181506	0.0300159	0.0167941	0.0361768																																																							0	0.0495696	0	0.0631666	0.0545643	0.0134234	0.00913746	0.0225767	0	0.00905091	0	0	0	0.00753664	0	0.0159807	0	0																			0.00714976	0.0149877	0.0198757	0.0211343	0.039352	0.019912	0.00896104	0.0222396	0	0.0133048	0.00489156	0.0115792	0.0056014	0.00398529	0.00622663	0.010712	0.00552526	0.00838666																			0.024619	0.0646831	0.0651769	0.0724638	0.098937	0.0613811	0.0510671	0.0620525	0.107843	0.0388889	0.013245	0.0209268	0.0126183	0.0308333	0.0224138	0.040404	0.0146138	0.0427553																																																							0	0.0423729	0	0.0727273	0.0652174	0.0212766	0.00952381	0.024	0	0.00913242	0	0	0	0.01	0	0.0204082	0	0																			0.00877706	0.0205731	0.0242718	0.0292249	0.0544355	0.0271186	0.0149477	0.0321337	0	0.0144231	0.00884956	0.0136187	0.00607903	0.00645995	0.011194	0.0147059	0.0045045	0.0105485																			0.107843	Adventitial fibroblasts, Lipofibroblasts	2	+						+
Cdh13				2.03351e-08	0.00678543	0.00681947						1.19037	6.5257	3.50592			0.0111014	0.00112966	0.00263939	0.139691	0.0277981	0.0142276	0.00625918	0.00323858																																																							0.114348	0.0732059	0.0982352	0.0874486	0.0950269	0.0735028	0.102128	0.161864	0.186276	0.124096	0.140346	0.204556	0.135195	0.190531	0.0699156	0.126072	0.120082	0.161485	0	0.00731191	0.0474242	0.0318449	0.0184252	0	0.0169693	0.0223756	0.1025	0.0536695	0	0.0204436	0.0115622	0	0	0	0.0262341	0.110072	0.052299	0.00591682	0.0101187	0.00730485	0.00717346	0.00436475	0.00426925	0.00883399	0.0487007	0.013808	0	0.0231946	0.0258503	0.0203049	0.0169514	0.0241046	0	0.0501721																																																																																											0.135417	0.0950226	0.124473	0.112121	0.126168	0.0819672	0.108614	0.195035	0.225434	0.136364	0.16	0.166667	0.130952	0.220657	0.0695652	0.154762	0.126984	0.169611	0	0.00847458	0.0625	0.0363636	0.0217391	0	0.0190476	0.024	0.111111	0.0502283	0	0.0222222	0.00840336	0	0	0	0.0210526	0.11236	0.027027	0.00826446	0.0151515	0.010101	0.00645161	0.00464037	0.00895522	0.010274	0.0535714	0.0149254	0	0.0186916	0.025641	0.0213904	0.0220588	0.0327869	0	0.0512821																																					0.225434	SMCs	1				+
Cdh4				0.000189854	0.298	7.97515e-11						2.58546	3.06327	2.24233			0.00348902	0.000753107	0.00237545	0.0166833	0.0117045	0.0772358	0.00378642	0.00323858																																																							0.0153258	0.00482826	0.00268383	0.0151309	0.00857525	0	0.017094	0.00985116	0.00386398	0.0121495	0.0249276	0.0169241	0.020132	0.0140362	0.0430586	0.0432014	0.0242046	0.0162172	0.0925669	0	0	0.0121102	0.0184252	0	0.0358232	0	0.0341207	0.00830987	0	0	0	0	0.0176818	0	0.0503556	0.023966	0.0755512	0.0254175	0.0251397	0.0533224	0.0410606	0.057411	0.029737	0.0760851	0.0236809	0.00804439	0.168714	0.0793128	0.050646	0.144669	0.10045	0.195545	0.15692	0.0585117																																																																																											0.0104167	0.00904977	0.00421941	0.0181818	0.0140187	0	0.0224719	0.0141844	0.00578035	0.0121212	0.04	0.0222222	0.0238095	0.0187793	0.0347826	0.0535714	0.0222222	0.0212014	0.1	0	0	0.0181818	0.0217391	0	0.0380952	0	0.0555556	0.00913242	0	0	0	0	0.0114943	0	0.0315789	0.0224719	0.0810811	0.0289256	0.030303	0.0707071	0.0645161	0.0719258	0.041791	0.0856164	0.0357143	0.00995025	0.242424	0.0747664	0.0598291	0.176471	0.0919118	0.213115	0.145161	0.0512821																																					0.242424	Lgr5Lgr6 cells, SMCs	2				+		+
Cdk1		0.0812661			0			0.0025593		4.04899			395.522			5.98722	0.00840536	0.0512112	0.0158364	0.00722112	0.00438917	0.000677507	0.000154548	0.0358642																			0	0	0	0.0286125	0.0385931	0.0234861	0.0299581	0.0264086	0.0353268	0.0170576	0.037251	0.0182066	0.0148574	0.0128784	0.00688656	0.0102439	0	0																																					0	0	0	0	0.00922203	0.0217673	0	0	0.0364702	0	0	0	0	0.02366	0	0	0	0																																					0.0248761	0	0.0153414	0.0279724	0.0169299	0.0288199	0.0307867	0.0267755	0.044801	0.00986796	0.0290658	0.0162869	0.00905814	0.0143537	0.00320916	0.00877328	0	0																			0	0	0	0.0779221	0.0578512	0.0442478	0.0637168	0.0626703	0.0707162	0.0277778	0.0859697	0.0313253	0.0285344	0.0250597	0.0115385	0.0266667	0	0																																					0	0	0	0	0.0217391	0.0212766	0	0	0.0555556	0	0	0	0	0.03	0	0	0	0																																					0.0285714	0	0.021097	0.04375	0.0263158	0.0556492	0.0498177	0.0547703	0.0853659	0.0155709	0.0670927	0.0309278	0.0166667	0.024819	0.00480769	0.0239521	0	0	0.0859697	Pericytes, Spp1+ Myofibroblasts	2					+			+
Cdk2ap1		1.94144e-06		0.0046553						22.1403		28.4592					0.012608	0.0330112	0.0126691	0.00697211	0.0102414	0.0149051	0.00880921	0.0209908																			0.0622268	0	0	0	0	0.0204615	0.0144237	0.0139327	0.0128812	0.00782152	0.0194883	0.0210954	0.0176185	0.0128977	0.0318633	0.0114384	0	0																			0	0	0.00326981	0.00198362	0.0027306	0.0166295	0.00538978	0.00288874	0	0.0038379	0.0490325	0.00912411	0.00948292	0.0105407	0.00894925	0.0231006	0.00220509	0																																																																																											0.12	0	0	0	0	0.039823	0.0265487	0.0395095	0.0262919	0.015625	0.0481431	0.039759	0.0298314	0.026253	0.0346154	0.04	0	0																			0	0	0.00421941	0.0030303	0.0046729	0.0245902	0.00749064	0.0070922	0	0.0030303	0.08	0.0111111	0.0119048	0.0140845	0.00869565	0.0357143	0.0031746	0																																																																									0.12	Cthrc1+ Myofibroblasts, SMCs	2		+		+
Cdk5rap2	1.93951e-09	0.0247025			0.327824	0.0137321	0.000629317		1.92294	7.38483			3.9016	5.37515	1.70206		0.0214892	0.0284925	0.0213131	0.0134462	0.013899	0.0159214	0.0171548	0.0230299	0.0148146	0.00806236	0.0133609	0.0123024	0.0146751	0.00846702	0.0108587	0.0137561	0.00834551	0.00466897	0.0225424	0.0174322	0.0136775	0.0221201	0.0244464	0.0375303	0.0168006	0.00866171	0	0.234184	0	0.0335563	0.00318552	0.0152585	0.0244686	0.0152195	0.0106501	0.0110897	0.0177696	0.0121859	0.0162272	0.0115492	0.00829304	0	0	0.0241565																																					0	0.00779376	0	0.0210475	0	0.040114	0.0345582	0.00856908	0	0	0	0	0.00714101	0.0151703	0.0160641	0.0639916	0.0280885	0.0193394	0.049247	0.0151405	0	0.0126017	0.0143046	0.013077	0.00382108	0.0218604	0	0.0118235	0.013939	0.0237909	0.0136765	0.0279671	0.0126432	0.0206255	0.00944916	0	0.0174506	0.0118931	0.0059023	0.0123324	0.00960513	0.0133662	0.0119657	0.006276	0.0422195	0.0092299	0.0270837	0.0187759	0.00903376	0.019994	0.0294376	0.0187693	0.0125926	0.00605537																			0.0187573	0.0129366	0.0175047	0.0238095	0.0220769	0.0134271	0.0144817	0.0214797	0.0130719	0.00666667	0.0331126	0.019432	0.0173502	0.0316667	0.0275862	0.0521886	0.0167015	0.0118765	0	0.166667	0	0.0519481	0.00826446	0.0287611	0.0442478	0.0326975	0.0235721	0.0173611	0.042641	0.0180723	0.0285344	0.0202864	0.0192308	0	0	0.0625																																					0	0.00847458	0	0.0181818	0	0.0425532	0.0285714	0.008	0	0	0	0	0.00840336	0.02	0.0114943	0.0612245	0.0210526	0.0224719	0.0540541	0.0123967	0	0.0151515	0.0193548	0.0139211	0.00298507	0.0273973	0	0.00995025	0.030303	0.0280374	0.017094	0.0320856	0.0110294	0.0245902	0.016129	0	0.0198947	0.0139603	0.00809061	0.0177891	0.016129	0.020339	0.0134529	0.0102828	0.0612245	0.00961538	0.0442478	0.0214008	0.0121581	0.0284238	0.0261194	0.0259516	0.0108108	0.00843882																			0.166667	Adventitial fibroblasts, Lipofibroblasts	2	+						+
Cdkn2a		8.35597e-14						9.33271e-16		69.2516						19.0223	0.000158592	0.0164428	0.000659848	0.000498008	0	0	0.000154548	0.00491784																			0	0	0	0	0	0.000364686	0	0.00275347	0.00486011	0.00443863	0.0135426	0.00526245	0.0138432	0.00827551	0.0208298	0.0424606	0	0.0757302																																																																																											0	0	0	0	0	0	0.000528146	0	0	0	0.00231307	0.000331328	0.00240515	0.00228185	0.0178517	0.0135204	0.0479227	0.0296073																			0	0	0	0	0	0.00221239	0	0.00681199	0.011786	0.00868056	0.0337001	0.00963855	0.0233463	0.0190931	0.0307692	0.0933333	0	0.0625																																																																																											0	0	0	0	0	0	0.00121507	0	0	0	0.00638978	0.00114548	0.00438596	0.0041365	0.0264423	0.0239521	0.0674157	0.0517241	0.0933333	Cthrc1+ Myofibroblasts, Spp1+ Myofibroblasts	2		+						+
Cdkn2b		0						2.5075e-14		5.21503						7.44185	0.00285465	0.0714196	0.00442098	0.00149402	0.00219459	0.000338753	0.000927285	0.0217104																			0.0772882	0	0	0	0.00397807	0.00824739	0.0123312	0.0281116	0.0283768	0.0314538	0.0604983	0.0429159	0.0427688	0.0452162	0.0492019	0.0401156	0.0168075	0.0818468																																																																																											0	0	0.0067503	0.00158759	0.00246469	0.00156908	0.000581617	0.00865271	0.007666	0.0103226	0.0252046	0.00943147	0.0151358	0.0184461	0.0247034	0.0148653	0.0358553	0.0407977																			0.12	0	0	0	0.00826446	0.0176991	0.0265487	0.0640327	0.057117	0.046875	0.129298	0.0746988	0.07393	0.0835322	0.0692308	0.08	0.0454545	0.1875																																																																																											0	0	0.00843882	0.00625	0.00526316	0.00337268	0.00121507	0.0194346	0.0121951	0.0190311	0.0511182	0.0183276	0.0254386	0.0279214	0.0384615	0.0299401	0.0449438	0.0517241	0.1875	Cthrc1+ Myofibroblasts, Spp1+ Myofibroblasts	2		+						+
Cdkn3		0.881525			0					51.5047			409.6				0.00515423	0.0212125	0.00725833	0.00448207	0.00219459	0.000677507	0.000386369	0.0157131																			0	0	0	0.0276638	0.00458007	0.0110554	0.0100836	0.00854129	0.0192393	0.00920183	0.00695711	0.00621045	0.00969617	0.0040019	0.00613287	0.00295114	0	0																																					0	0	0	0	0	0	0.0122152	0	0	0	0.0865281	0	0	0.00393987	0	0	0	0																																																																									0	0	0	0.0519481	0.00826446	0.0221239	0.0247788	0.0217984	0.0426111	0.0173611	0.0206327	0.013253	0.0194553	0.0071599	0.0153846	0.0133333	0	0																																					0	0	0	0	0	0	0.00952381	0	0	0	0.125	0	0	0.01	0	0	0	0																																																							0.125	Pericytes	1					+
Cdon	1.56805e-11								2.02087								0.0403616	0.000627589	0.00501485	0.00124502	0.00146306	0.00101626	0.00571826	0.00179921	0.0260663	0.0192725	0.0225919	0.0212564	0.0534	0.0333692	0.0224085	0.0321358	0.026912	0.0206412	0.0123083	0.0550223	0.0162904	0.0149977	0.0465889	0.0502371	0.0684523	0.0244759																																																																																																																															0.0293083	0.0388098	0.0324022	0.0383023	0.0891251	0.056266	0.0327744	0.0536993	0.0457516	0.0244444	0.0198675	0.058296	0.0189274	0.0241667	0.05	0.0707071	0.0688935	0.0308789																																																																																																																															0.0891251	Adventitial fibroblasts	1	+
Cdpf1		0.730111			0.104476	0.00488433		0.146264		19.4799			6.72819	3.37892		3.07798	0.0127666	0.0279905	0.0162983	0.0124502	0.012436	0.0149051	0.0117456	0.0212307																			0	0	0.0311946	0.0125977	0.0105114	0.0090323	0.0141399	0.0162711	0.0182785	0.0162312	0.00898122	0.0170744	0.0126029	0.0109522	0.00989958	0.0167953	0	0																																					0.225519	0.0150553	0.0228459	0.0568281	0.0227119	0.0205044	0	0.0171972	0.0399353	0.00592149	0	0.022596	0	0.00761102	0	0	0.0157767	0	0	0.0244823	0	0.0180201	0.0125074	0.0124812	0.00459788	0.00815471	0	0.00651791	0	0.0166602	0.0143089	0.00327202	0.01293	0.0345347	0.0386268	0.0424698																			0.0513257	0.010925	0.0070408	0.00745211	0.00481712	0.0093823	0.0160584	0.012227	0.0136936	0.00815503	0.0127668	0.0268968	0.0131528	0.00889627	0.0159235	0.00525844	0	0.0280893																			0	0	0.0555556	0.025974	0.0247934	0.0221239	0.0300885	0.0408719	0.0426111	0.0225694	0.0233838	0.0289157	0.0207523	0.0190931	0.0230769	0.04	0	0																																					0.2	0.00847458	0.03125	0.0545455	0.0217391	0.0212766	0	0.016	0.0555556	0.00913242	0	0.0222222	0	0.01	0	0	0.0105263	0	0	0.0206612	0	0.0252525	0.0193548	0.0162413	0.00597015	0.010274	0	0.00497512	0	0.0186916	0.017094	0.00534759	0.0147059	0.0409836	0.0322581	0.0512821																			0.0571429	0.0168539	0.00843882	0.01875	0.0105263	0.0151771	0.0279465	0.024735	0.0304878	0.0103806	0.0266241	0.0343643	0.0175439	0.0134436	0.0240385	0.0179641	0	0.0344828	0.2	Lgr5Lgr6 cells	1						+
Cds2				0.000601942	0.542375	0.0153761		0.000763181				2.8932	2.42001	2.38529		5.59102	0.0142733	0.0121752	0.0117453	0.0161853	0.0197513	0.0159214	0.0231049	0.0124745																																																							0.0458114	0.0128787	0.00978997	0.00239204	0.0064607	0.00620325	0.0098398	0.0100531	0.0151742	0.0159537	0.0719855	0.01587	0	0.0122633	0.0174802	0.0151212	0.0142114	0.0252504	0.138119	0.0130555	0	0	0	0	0	0.0791549	0	0.00789977	0	0	0.0155062	0.0351683	0.0435252	0.0148646	0.0144838	0.0190873	0.0713918	0.00658724	0	0.0166572	0.00833697	0.0109723	0.0085953	0.0150009	0.0120574	0.00406343	0.0198566	0.0179907	0.0185298	0.00437398	0.0202791	0.0456147	0.0271985	0.0390557																			0	0	0	0.0103049	0.0087279	0.00335752	0.0120691	0.00347138	0.000949506	0.00374103	0.0111619	0.008098	0.00973079	0.00842539	0.0158912	0.0245482	0.0112081	0.0396004																																																							0.0520833	0.0135747	0.0126582	0.0030303	0.00934579	0.00819672	0.011236	0.0177305	0.017341	0.0181818	0.12	0.0222222	0	0.0187793	0.0173913	0.0178571	0.015873	0.0318021	0.1	0.00847458	0	0	0	0	0	0.072	0	0.00913242	0	0	0.0168067	0.04	0.045977	0.0204082	0.0105263	0.0224719	0.0540541	0.00826446	0	0.0151515	0.0129032	0.0139211	0.00895522	0.0205479	0.0178571	0.00497512	0.030303	0.0186916	0.025641	0.00534759	0.0183824	0.057377	0.016129	0.025641																			0	0	0	0.0125	0.0105263	0.00505902	0.0157959	0.00706714	0.00304878	0.00519031	0.0223642	0.0114548	0.0122807	0.0134436	0.0168269	0.0419162	0.011236	0.0517241	0.12	SMCs, Spp1+ Myofibroblasts	2				+				+
Cdyl2		9.38701e-07								162.621							0.0018238	0.0170704	0.00514682	0.00224104	0.00146306	0.00169377	0.00417278	0.00971573																			0.0415306	0	0	0.0101701	0.00705712	0.00454259	0.00318836	0.0075106	0.00661908	0.001538	0.0102229	0.0075393	0.00446921	0.0124892	0.0037325	0	0	0																																																																																																																															0.08	0	0	0.025974	0.0165289	0.0132743	0.00707965	0.0217984	0.0154125	0.00347222	0.0288858	0.0120482	0.0077821	0.0298329	0.00769231	0	0	0																																																																																																													0.08	Cthrc1+ Myofibroblasts	1		+
Cenpa		0.0786041						0.000209922		4.92382						12.5114	0.00927761	0.0735534	0.01742	0.00921315	0.00585223	0.00135501	0.000463643	0.0443805																			0.0255752	0	0.034328	0.0638876	0.0684882	0.0421615	0.0461759	0.0455614	0.0623553	0.0269003	0.0471449	0.0312877	0.0279823	0.0257892	0.00861231	0.015119	0	0																																																																																											0.018722	0	0.0169001	0.057075	0.0377095	0.040443	0.0341853	0.0445902	0.0914336	0.021778	0.0333099	0.0226908	0.022109	0.0104324	0.0117573	0.0207431	0	0																			0.04	0	0.0555556	0.116883	0.115702	0.0685841	0.0867257	0.0912807	0.108794	0.0381944	0.105227	0.0506024	0.0453956	0.0405728	0.0153846	0.04	0	0																																																																																											0.0285714	0	0.0295359	0.08125	0.0473684	0.0590219	0.0510328	0.0689046	0.143293	0.032872	0.0628328	0.0366552	0.0324561	0.0186143	0.0144231	0.0359281	0	0	0.143293	Spp1+ Myofibroblasts	1								+
Cenpc1		2.24231e-08		0.848934	0.640404	0.425273		0.701872		13.065		1.47588	3.20028	4.00111		1.2287	0.0268813	0.0498306	0.0353679	0.0204183	0.0197513	0.0176152	0.025114	0.0361041																			0	0.0744996	0.0200133	0.0176782	0.0203089	0.0179694	0.0208314	0.0218021	0.0182847	0.0154273	0.0322038	0.0231122	0.0346105	0.0320485	0.0310424	0.0348512	0	0																			0.00722739	0.0117312	0.0196371	0.00964879	0.0178568	0.0146734	0.0231368	0.0148328	0.0126874	0.00976869	0.0532163	0	0.009833	0.0214614	0	0.00387282	0.0215655	0.0145588	0	0.0253122	0	0.0371749	0.0170329	0	0.0174239	0.0293664	0	0.0238009	0	0	0	0.060654	0.0172928	0.0186014	0	0.0136043	0.0374928	0.0191903	0.0126776	0.0134689	0.00978635	0.0239752	0.00278599	0.00917819	0.0429722	0.022005	0.0202708	0.023273	0	0.0105506	0.0153665	0.0262601	0.0492039	0																			0	0.00760248	0.030471	0.0281254	0.0183799	0.0212255	0.0226325	0.0272672	0.0124555	0.0181579	0.0244779	0.017127	0.0222764	0.0234968	0.0173097	0.0170381	0.0478564	0.0465376																			0	0.0833333	0.0277778	0.025974	0.0413223	0.0353982	0.0477876	0.0531335	0.0353581	0.0277778	0.0777166	0.0361446	0.0544747	0.0560859	0.05	0.08	0	0																			0.0104167	0.0135747	0.0274262	0.0181818	0.0280374	0.0245902	0.0337079	0.0212766	0.0231214	0.0121212	0.08	0	0.0119048	0.028169	0	0.00595238	0.0190476	0.0176678	0	0.0169492	0	0.0363636	0.0217391	0	0.0190476	0.024	0	0.0228311	0	0	0	0.08	0.0229885	0.0204082	0	0.011236	0.027027	0.0206612	0.0151515	0.020202	0.0193548	0.025522	0.00298507	0.0136986	0.0535714	0.0248756	0.030303	0.0186916	0	0.0106952	0.0147059	0.0245902	0.0322581	0																			0	0.011236	0.0421941	0.04375	0.0263158	0.0421585	0.0340219	0.0565371	0.027439	0.0242215	0.0489883	0.0263459	0.0324561	0.0382627	0.0288462	0.0419162	0.0449438	0.0517241	0.0833333	Cthrc1+ Myofibroblasts	1		+
Cenpe		0.0217528			0			0.0604074		32.0473			409.6			22.4988	0.0107842	0.0702899	0.0169581	0.00473108	0.00585223	0.00271003	0.000850012	0.0488185																			0.0255752	0	0.0200133	0.0620668	0.0309078	0.0550551	0.0523992	0.0444826	0.0349955	0.0150985	0.0975644	0.035008	0.0410773	0.0391596	0.0321167	0.00740984	0	0																																					0	0	0.0143667	0	0	0.0272809	0.0241793	0.0127102	0.0364702	0	0	0	0	0.0132673	0	0	0	0																																					0.040306	0	0.0179286	0.0306231	0.0167581	0.0486705	0.0385855	0.0384776	0.0448768	0.0117144	0.062539	0.0380014	0.0375968	0.044776	0.0252849	0.0411943	0	0																			0.04	0	0.0277778	0.0649351	0.0413223	0.0641593	0.0707965	0.0681199	0.0543971	0.0243056	0.151994	0.0518072	0.0531777	0.048926	0.0307692	0.0133333	0	0																																					0	0	0.03125	0	0	0.0212766	0.0190476	0.008	0.0555556	0	0	0	0	0.02	0	0	0	0																																					0.0571429	0	0.021097	0.05	0.0157895	0.0623946	0.0486027	0.04947	0.0823171	0.0103806	0.0937167	0.0469645	0.0447368	0.0568769	0.0216346	0.0419162	0	0	0.151994	Pericytes	1					+
Cenpf		2.12513e-09			0			0.0555583		9.74852			222.974			2.19722	0.0122116	0.056483	0.0193995	0.00821713	0.0051207	0.00338753	0.00170002	0.0434209																			0.0852198	0	0.0681939	0.0368156	0.0123953	0.0288949	0.0347611	0.0323454	0.0265631	0.010435	0.0774141	0.0355664	0.0469569	0.0489159	0.0179134	0.0164617	0	0																																					0	0	0	0	0	0	0.02599	0.00438593	0.0739306	0	0	0	0	0.0244879	0	0	0	0																																					0.0358679	0	0.0262281	0.0441463	0.0206456	0.0506389	0.0476767	0.037078	0.048862	0.0167144	0.0636025	0.0239166	0.0312658	0.0454732	0.0160068	0.0278807	0	0.016874																			0.08	0	0.0555556	0.0519481	0.0247934	0.0464602	0.0513274	0.0476839	0.0398912	0.0190972	0.111417	0.0481928	0.0531777	0.0572792	0.0230769	0.0266667	0	0																																					0	0	0	0	0	0	0.0190476	0.008	0.0555556	0	0	0	0	0.03	0	0	0	0																																					0.0571429	0	0.0337553	0.06875	0.0263158	0.0573356	0.0534629	0.0512367	0.070122	0.0155709	0.0766773	0.0286369	0.0333333	0.0506722	0.0192308	0.0239521	0	0.0172414	0.111417	Cthrc1+ Myofibroblasts, Pericytes	2		+			+
Cenph		0.265269			0					4.21254			409.6				0.00229958	0.0302498	0.00620257	0.00273904	0.00365764	0	0	0.015953																			0	0	0.0117714	0.0205799	0.0128685	0.0162078	0.0115907	0.0131158	0.0143317	0.00108009	0.0238882	0.00827698	0.0106432	0.0060769	0.00553463	0.0107481	0	0																																					0	0	0	0	0.0188718	0	0	0	0.0364702	0	0	0	0	0.0139614	0.0125198	0	0	0																																																																									0	0	0.0277778	0.038961	0.0330579	0.0331858	0.0230088	0.0326975	0.0344515	0.00173611	0.0632737	0.0180723	0.0194553	0.0167064	0.0153846	0.0266667	0	0																																					0	0	0	0	0.0217391	0	0	0	0.0555556	0	0	0	0	0.02	0.0114943	0	0	0																																																							0.0632737	Pericytes	1					+
Cenpj		1.32008e-06								7.876							0.0178416	0.021338	0.0170901	0.00971116	0.0117045	0.0121951	0.0119774	0.015953																			0	0	0	0	0.00240186	0.00504509	0.0109785	0.00951097	0.00853802	0.00539688	0.0146833	0.0160667	0.012579	0.016143	0.0047083	0.0146566	0	0.0268245																																																																																																																															0	0	0	0	0.00826446	0.00884956	0.0159292	0.0217984	0.0181324	0.00868056	0.0337001	0.0313253	0.0181582	0.0250597	0.00769231	0.0266667	0	0.0625																																																																																																													0.0625	Cthrc1+ Myofibroblasts	1		+
Cenpq		0.133231			0					55.283			409.6				0.00785029	0.0272374	0.0151765	0.00996016	0.00804682	0.00846883	0.00540916	0.0201511																			0.0427046	0.117588	0	0	0.0179183	0.0172086	0.014159	0.0177753	0.0111962	0.00653677	0.0134293	0.00508172	0.0198049	0.00923152	0.00912926	0.00805912	0	0																																					0	0	0	0	0.0291139	0	0.0280438	0.0218455	0.0395712	0	0.0865281	0	0	0.0143979	0	0	0	0																																																																									0.08	0.0833333	0	0	0.0330579	0.0376106	0.0265487	0.0435967	0.0244787	0.0104167	0.0392022	0.0120482	0.0298314	0.0214797	0.0153846	0.0133333	0	0																																					0	0	0	0	0.0434783	0	0.0285714	0.016	0.0555556	0	0.125	0	0	0.02	0	0	0	0																																																							0.125	Pericytes	1					+
Cenpv					0								504.754				0.00348902	0.00313794	0.00191356	0.00473108	0.00219459	0.00304878	0.00170002	0.00263884																																																																									0	0	0	0	0	0	0.00777193	0	0.034181	0.00700767	0	0	0	0	0	0	0	0																																																																																																																															0	0	0	0	0	0	0.00952381	0	0.0555556	0.00456621	0	0	0	0	0	0	0	0																																																							0.0555556	Pericytes	1					+
Cenpw		0.0287403			0			0.00713372		3.66802			409.6			10.3205	0.0057093	0.0455629	0.0106236	0.00522908	0.0051207	0.00406504	0.00115911	0.0283075																			0.0185116	0	0.0117714	0.0145247	0.0257681	0.0149501	0.0189579	0.0193003	0.0273942	0.012441	0.0286289	0.0137568	0.0144086	0.0131861	0.00738069	0.0171558	0	0																																					0	0	0.0234334	0.0282339	0.00922203	0	0	0	0	0	0.0865281	0	0	0.00886165	0	0	0	0																																					0	0	0.00680115	0.0158695	0.0164684	0.018011	0.0187429	0.0211828	0.0462739	0.0109128	0.0187154	0.0157537	0.0087858	0.00911793	0.00560894	0.0207276	0	0																			0.04	0	0.0277778	0.038961	0.0661157	0.0309735	0.0477876	0.0517711	0.0598368	0.0243056	0.0797799	0.0289157	0.0259403	0.0274463	0.0153846	0.0533333	0	0																																					0	0	0.03125	0.0363636	0.0217391	0	0	0	0	0	0.125	0	0	0.02	0	0	0	0																																					0	0	0.00843882	0.0375	0.0315789	0.0387858	0.0340219	0.0477032	0.0945122	0.017301	0.0415335	0.0297824	0.0131579	0.0144778	0.00721154	0.0359281	0	0	0.125	Pericytes	1					+
Cep104		7.67973e-05				0.0817035				3.36666				3.01573			0.0122116	0.0218401	0.013197	0.0122012	0.00950988	0.0145664	0.0129047	0.0131942																			0	0	0	0	0.0114278	0.011181	0.0123639	0.00750009	0.00667555	0.00198924	0.0175406	0.0136883	0.00818219	0.0147346	0.0102954	0.0202164	0	0.0262468																																																							0	0.010702	0	0.014971	0	0.00703846	0.018996	0.00395593	0.0132864	0.0144332	0	0.0387901	0	0.0160207	0.0175384	0.0295243	0	0.0507409																																																							0	0	0	0	0.0165289	0.0199115	0.0230088	0.0149864	0.0154125	0.00347222	0.03989	0.0240964	0.0129702	0.0286396	0.0153846	0.04	0	0.0625																																																							0	0.00826446	0	0.020202	0	0.00928074	0.0208955	0.00684932	0.0178571	0.0149254	0	0.0373832	0	0.0213904	0.0183824	0.0409836	0	0.0512821																																					0.0625	Cthrc1+ Myofibroblasts	1		+
Cep250		8.12367e-11			0.309117					5.48109			15.3602				0.0102292	0.0169449	0.0117453	0.0114542	0.012436	0.00846883	0.0129047	0.0142737																			0.0139642	0.0381414	0	0	0.0120749	0.00293229	0.0019691	0.00355954	0.00492834	0.0035803	0.0152108	0.0103497	0.00937257	0.0202015	0.0105434	0.00524818	0.0148029	0																																					0.11685	0.00857753	0.0279397	0.0124309	0	0	0.0186002	0.0129727	0	0.00951577	0	0	0.028659	0.00653285	0	0	0	0.031246																																																																									0.04	0.0833333	0	0	0.0247934	0.00663717	0.00353982	0.00681199	0.0099728	0.00520833	0.0350757	0.0156627	0.0129702	0.0310263	0.0153846	0.0133333	0.0454545	0																																					0.1	0.00847458	0.03125	0.0181818	0	0	0.0190476	0.016	0	0.00913242	0	0	0.0252101	0.01	0	0	0	0.0337079																																																							0.1	Cthrc1+ Myofibroblasts	1		+
Cep57		0.00196705		0.0234207	0.232132	0.850631	0.0279378	0.0233568		2.75467		1.55802	4.65747	1.02473	1.08477	1.76013	0.0210134	0.0493285	0.0250742	0.0283865	0.0285296	0.0264228	0.0197821	0.0398225																			0.0387215	0	0.013318	0.0254268	0.0247575	0.0250689	0.0262265	0.0285692	0.0219001	0.0109609	0.0302725	0.0192672	0.0298355	0.026749	0.0258304	0.0262677	0	0.040073																			0.03927	0.0238984	0.0124158	0.0164444	0.0206577	0.0357462	0.016436	0.0223978	0.019404	0.0183432	0.0494877	0.0258228	0.0160525	0.033436	0.0298919	0.0458447	0.016647	0.0347077	0	0.00924586	0	0.0285302	0.0834695	0	0.0100424	0.0574285	0.0419252	0.00922921	0.0764242	0.0171094	0.0284392	0.0249916	0.0311495	0.0276104	0.0196303	0.0610371	0	0.0243462	0.0204287	0.00542834	0.023542	0.0228867	0.0148973	0.0229409	0.0250332	0.0231825	0.0583542	0.048376	0.0309168	0.014415	0.020053	0.0342075	0.0225803	0.0201633	0.0157953	0.0116122	0.0210214	0.0137421	0.00879183	0.0203816	0.0123191	0.00939838	0	0.0216019	0.0340691	0.0134558	0.0197794	0.0126961	0.0224935	0.0234109	0.016299	0.0224212	0	0.00825592	0.0166369	0.0287092	0.0136275	0.0165259	0.0245668	0.0268676	0.0228298	0.0158892	0.0367072	0.0217578	0.0228879	0.0344971	0.0224955	0.0303549	0.00691771	0.0166805																			0.08	0	0.0277778	0.038961	0.0578512	0.0442478	0.0477876	0.0613079	0.049864	0.0190972	0.0715268	0.0349398	0.0479896	0.0465394	0.0307692	0.0533333	0	0.0625																			0.0416667	0.0226244	0.0168776	0.0242424	0.0327103	0.0327869	0.0149813	0.0390071	0.0289017	0.0181818	0.08	0.0222222	0.0238095	0.0469484	0.026087	0.0595238	0.015873	0.0388693	0	0.00847458	0	0.0363636	0.108696	0	0.00952381	0.056	0.0555556	0.00913242	0.125	0.0222222	0.0252101	0.04	0.0229885	0.0204082	0.0210526	0.0674157	0	0.0247934	0.030303	0.00505051	0.0258065	0.0348028	0.0208955	0.0273973	0.0357143	0.0199005	0.0909091	0.046729	0.025641	0.0213904	0.0220588	0.0491803	0.016129	0.025641	0.0175541	0.0139603	0.02589	0.021601	0.0131048	0.0237288	0.0149477	0.0115681	0	0.0240385	0.0575221	0.0136187	0.0212766	0.0193798	0.0223881	0.032872	0.0153153	0.0253165	0	0.011236	0.021097	0.04375	0.0263158	0.0252951	0.036452	0.0565371	0.0365854	0.0190311	0.0724175	0.0297824	0.0350877	0.0537746	0.0360577	0.0598802	0.011236	0.0172414	0.125	Cthrc1+ Myofibroblasts	1		+
Cep68		0.000278513		0.00635811	0.362988					3.16489		3.70701	28.8978				0.0103878	0.017698	0.0107555	0.0112052	0.0109729	0.0121951	0.0139866	0.0146336																			0	0.0431776	0	0.0140394	0.00402026	0.00632116	0.00393818	0.00992966	0.00445223	0.00557122	0.011354	0.0103757	0.0114903	0.0148244	0.0153279	0	0.0290125	0.0187786																			0.0293587	0.00578096	0.0110427	0	0.00858006	0	0	0.0149692	0.0121324	0.0076754	0	0	0.0160165	0.0339662	0.013586	0	0.00414313	0.0140103	0	0	0	0.0215601	0	0.022963	0.0203286	0.0126367	0	0.00338149	0.0919812	0	0	0.019679	0.0317993	0.0305648	0.0175121	0																																																																									0	0.0833333	0	0.025974	0.00826446	0.0110619	0.00707965	0.020436	0.00815956	0.00694444	0.0288858	0.0168675	0.0168612	0.0274463	0.0230769	0	0.0454545	0.0625																			0.03125	0.00904977	0.0105485	0	0.0116822	0	0	0.0177305	0.017341	0.00909091	0	0	0.0119048	0.0516432	0.0173913	0	0.0031746	0.0141343	0	0	0	0.0181818	0	0.0212766	0.0190476	0.016	0	0.00456621	0.125	0	0	0.02	0.0229885	0.0408163	0.0105263	0																																																							0.125	Cthrc1+ Myofibroblasts	1		+
Cep85l					0.656468	0.00193498	0.430139						3.82763	4.09246	0.868216		0.0157006	0.00615037	0.0120092	0.0156873	0.0131675	0.0138889	0.0188548	0.00779657																																																																									0	0	0.0470916	0.0239866	0.01156	0.0231983	0.0363231	0.00829381	0	0.016422	0	0	0	0.027023	0	0.0131858	0	0.0173648	0.0158932	0.0272881	0	0.0233314	0.017094	0.00295407	0.00584347	0	0	0.00375325	0	0	0.00528598	0.0266101	0.0266095	0.0288244	0	0.0638845	0.00827537	0.0168409	0.0184189	0.021967	0.0157121	0.0172451	0.0109969	0.0160146	0.0403687	0.00622213	0.0125114	0.00893035	0.0116883	0.0178329	0.00670873	0.0233027	0.0115876	0.0129208																																																																																											0	0	0.0625	0.0181818	0.0217391	0.0212766	0.0380952	0.008	0	0.0136986	0	0	0	0.03	0	0.0204082	0	0.011236	0.027027	0.0247934	0	0.030303	0.0193548	0.00464037	0.00597015	0	0	0.00497512	0	0	0.00854701	0.0320856	0.0257353	0.0327869	0	0.0512821	0.0093622	0.0198384	0.0226537	0.0317662	0.0231855	0.0237288	0.0134529	0.0231362	0.0612245	0.00841346	0.0221239	0.00972763	0.0121581	0.0271318	0.011194	0.032872	0.0108108	0.0147679																			0.0625	Lgr5Lgr6 cells	1						+
Cers5	0.000126847	9.80093e-06			0.679788	0.729021		0.0126804	1.12638	1.81142			3.44316	1.2765		2.04011	0.0338593	0.0631354	0.0327945	0.0278884	0.0292612	0.0379404	0.0237231	0.0436608	0.0348775	0.0182311	0.0173405	0.0271975	0.0248346	0.0268856	0.0218475	0.0237915	0.0248832	0.0112763	0.0229593	0.0282995	0.0170872	0.0146615	0.026701	0.0387491	0.0237781	0.0228522	0.0378557	0	0.0253786	0.0529557	0.0205021	0.0320491	0.0228595	0.0344913	0.0290765	0.0200278	0.0364402	0.0361346	0.0279432	0.0316791	0.0329046	0.0434112	0.0165451	0.0262468																																					0	0.0119328	0.0225475	0.0124309	0.0489916	0.0205044	0.0184722	0.0368792	0.0703966	0.0320232	0.0765766	0.0261696	0.0251351	0.0365572	0.0149868	0.0507164	0.0141144	0.036763	0.101608	0.0158429	0.0269231	0.033781	0.0310576	0.0419251	0.0301617	0.0270723	0.0403798	0.0123793	0.0417014	0.00618158	0.0174932	0.0326388	0.037758	0.0474506	0.0123866	0.0202201																			0	0.0324343	0.0268674	0.0155722	0.0272038	0.0158714	0.0237135	0.0219374	0.026992	0.0225153	0.0349484	0.0346158	0.0277819	0.0209937	0.0350586	0.0198767	0.00702755	0.0491961	0.0433763	0.0323415	0.0260708	0.0486542	0.0400654	0.0428389	0.0327744	0.0429594	0.0392157	0.0155556	0.0419426	0.0313901	0.022082	0.0225	0.0344828	0.0538721	0.0229645	0.0285036	0.04	0	0.0277778	0.0909091	0.0413223	0.0597345	0.0495575	0.0817439	0.0643699	0.0381944	0.0845942	0.060241	0.0453956	0.0644391	0.0423077	0.08	0.0454545	0.0625																																					0	0.00847458	0.03125	0.0181818	0.0652174	0.0212766	0.0190476	0.032	0.111111	0.0319635	0.125	0.0222222	0.0168067	0.06	0.0114943	0.0612245	0.0105263	0.0337079	0.108108	0.0165289	0.030303	0.0454545	0.0451613	0.0533643	0.0358209	0.0376712	0.0535714	0.0199005	0.0606061	0.00934579	0.017094	0.0427807	0.0367647	0.0655738	0.016129	0.025641																			0	0.0449438	0.0379747	0.03125	0.0526316	0.0286678	0.036452	0.0371025	0.0609756	0.0311419	0.0734824	0.0492554	0.0447368	0.033092	0.0480769	0.0299401	0.011236	0.0862069	0.125	Adventitial fibroblasts, Cthrc1+ Myofibroblasts	2	+	+
Chaf1a		0.0664457			0					3.65109			144.443				0.00507493	0.028116	0.00765424	0.00273904	0.00438917	0.00372629	0.00255003	0.0164328																			0	0.0616033	0	0.00821712	0.00548304	0.0116575	0.0171877	0.0121898	0.0100779	0.00414996	0.0217158	0.011263	0.00798579	0.0101183	0.00409584	0.0102246	0	0																																					0	0	0.0467527	0	0	0	0	0.0253047	0	0	0.0865281	0	0.00816268	0	0	0	0	0																																																																									0	0.0833333	0	0.012987	0.0165289	0.0199115	0.0353982	0.0313351	0.0244787	0.00694444	0.0570839	0.0228916	0.0155642	0.0238663	0.00769231	0.0133333	0	0																																					0	0	0.0625	0	0	0	0	0.016	0	0	0.125	0	0.00840336	0	0	0	0	0																																																							0.125	Pericytes	1					+
Chka		0.000263987				0.276709				7.48391				3.54744			0.0137975	0.0126773	0.00838007	0.0109562	0.0109729	0.0108401	0.0079592	0.0110351																			0.0422145	0	0	0	0.00508715	0.00250538	0.00742348	0.0051048	0.00460548	0.0071934	0.0101377	0.00363713	0.00519774	0.0156723	0.0058555	0.00433611	0	0																																																							0	0.0033934	0.0268722	0.0073982	0.0139427	0.00470996	0.0023173	0.0190018	0.0123253	0.00883973	0.0217286	0	0.00829635	0.0149587	0.010148	0.00732708	0	0.0477426																																																							0.08	0	0	0	0.00826446	0.00442478	0.00884956	0.0108992	0.00906618	0.0104167	0.0213205	0.00722892	0.00907912	0.022673	0.0115385	0.0133333	0	0																																																							0	0.00413223	0.030303	0.010101	0.0193548	0.00464037	0.00298507	0.0239726	0.0178571	0.00995025	0.030303	0	0.00854701	0.0160428	0.0110294	0.00819672	0	0.0512821																																					0.08	Cthrc1+ Myofibroblasts	1		+
Chmp7		0.370632					0.00334847			3.13727					2.15692		0.0172072	0.0228442	0.0179479	0.0119522	0.00804682	0.0142276	0.0147593	0.0170325																			0.0341335	0	0	0.00665336	0.00567547	0.0147196	0.0129495	0.0117264	0.0116738	0.0116046	0.012736	0.0117884	0.00720319	0.00621796	0.00998004	0.0229966	0.0316852	0																																																																									0.0121249	0.00862215	0.0102969	0.0120796	0.011915	0.00265659	0.0132878	0.0144241	0.0309085	0.0179619	0.0176683	0.00814529	0.0192029	0.0155894	0.00961591	0.00942821	0.00330428	0.00641358																																					0.08	0	0	0.012987	0.00826446	0.0331858	0.0265487	0.027248	0.0262919	0.0208333	0.0302613	0.0204819	0.00907912	0.0119332	0.0192308	0.04	0.0454545	0																																																																									0.0140433	0.0102866	0.0145631	0.0177891	0.0171371	0.00677966	0.0164425	0.0218509	0.0612245	0.0204327	0.0309735	0.0116732	0.0212766	0.0232558	0.011194	0.0129758	0.0027027	0.00843882																			0.08	Lipofibroblasts	1							+
Chrdl1	0						0		3.30119						3.05038		0.0261676	0.000878624	0.00613659	0.0122012	0.00804682	0.00203252	0.0253458	0.00215905	0.0747776	0.00288068	0.00616609	0.0104806	0.00936291	0.0204052	0.0203948	0.0162449	0.00975949	0.0136615	0.029166	0.0193707	0.0184508	0.0352154	0.0278723	0.0212346	0.0346347	0.0401962																																																																																											0.0620253	0.0114753	0.00565532	0.00694035	0.0147285	0.00873243	0.0147918	0.0121776	0.0153183	0.0144293	0.0192974	0.0173778	0.0148529	0.0102425	0.0156593	0.0234773	0.0362063	0.024892																			0.084408	0.00646831	0.00931099	0.0186335	0.0139002	0.0319693	0.0266768	0.0298329	0.0196078	0.0166667	0.0419426	0.0209268	0.0236593	0.0466667	0.0310345	0.026936	0.0313152	0.0451306																																																																																											0.0684611	0.0132256	0.00809061	0.00889454	0.0191532	0.00677966	0.0149477	0.0179949	0.0204082	0.0168269	0.0265487	0.0175097	0.0121581	0.0167959	0.0149254	0.0294118	0.0333333	0.0295359																			0.084408	Adventitial fibroblasts, Lipofibroblasts	2	+						+
Chst11		7.29208e-07								55.2957							0.00689874	0.032007	0.00758825	0.000498008	0.00219459	0.00203252	0.00139093	0.0143937																			0.0401516	0	0	0.0142254	0.013811	0.0153135	0.00814418	0.0079496	0.0165092	0.00507109	0.0274549	0.00457459	0.0106808	0.0173938	0.0111621	0	0	0																																																																																																																															0.08	0	0	0.025974	0.0413223	0.0376106	0.0159292	0.020436	0.0398912	0.00868056	0.065337	0.0108434	0.0233463	0.0346062	0.0192308	0	0	0																																																																																																													0.08	Cthrc1+ Myofibroblasts	1		+
Chst15		1.59444e-05		0.255651	0.537263		0.000500431	1.01713e-10		12.3166		2.34212	36.2408		1.24323	2.5524	0.00602648	0.0436802	0.025998	0.0062251	0.00804682	0.0155827	0.0244185	0.0347847																			0.0181016	0	0	0.0227289	0.0215666	0.0155054	0.0105266	0.0269193	0.0239817	0.0176149	0.0207081	0.0294147	0.02369	0.0233982	0.0283639	0.020118	0	0																			0.00721328	0	0.00292317	0.00470078	0.00335079	0.0121168	0	0	0.00326946	0.00936267	0.0533543	0.00803289	0	0.0138432	0.00806913	0.00522221	0.00600387	0.00466057	0	0	0	0	0	0.0222058	0	0.0139962	0.0818605	0	0	0	0.0186267	0	0	0.0159807	0.0291864	0.0124676																			0.0284239	0.0122527	0.0166149	0.0373142	0.0113039	0.0128383	0.00471331	0.015317	0.0272628	0.024402	0.0230848	0.0128403	0.00572432	0.0338124	0.0246674	0.0152565	0.0116127	0.0283609	0.0559301	0.00445202	0	0.0116952	0.00996918	0.00985228	0.0109922	0.0195288	0.0282135	0.0119555	0.0245401	0.0381375	0.0194923	0.0311719	0.0373276	0.0451095	0.0392105	0.00481786																			0.04	0	0	0.025974	0.0495868	0.0331858	0.0230088	0.0626703	0.0534905	0.0277778	0.045392	0.0542169	0.0389105	0.0429594	0.0384615	0.04	0	0																			0.0104167	0	0.00421941	0.00606061	0.0046729	0.0163934	0	0	0.00578035	0.00909091	0.08	0.0111111	0	0.0140845	0.00869565	0.00595238	0.00634921	0.00706714	0	0	0	0	0	0.0212766	0	0.016	0.111111	0	0	0	0.0168067	0	0	0.0204082	0.0210526	0.011236																			0.0327677	0.0146951	0.0210356	0.0508259	0.0181452	0.0169492	0.00597907	0.0205656	0.0408163	0.0252404	0.039823	0.0155642	0.00607903	0.0516796	0.0261194	0.0233564	0.0117117	0.0316456	0.0857143	0.00561798	0	0.0125	0.0157895	0.0151771	0.0170109	0.040636	0.0518293	0.0190311	0.0479233	0.0526919	0.0280702	0.0455016	0.0528846	0.0718563	0.0561798	0.0172414	0.111111	Cthrc1+ Myofibroblasts, Lipofibroblasts, Spp1+ Myofibroblasts	3		+					+	+
Chst2		3.72268e-05					0.00151586			395.056					1.39313		0.0163349	0.0184511	0.0207192	0.000498008	0.00219459	0.00203252	0.0289004	0.0175123																			0	0.108423	0	0.00831126	0.0178372	0.00827499	0.00374118	0.00666926	0.00566137	0.00753727	0.0104771	0.00883592	0.0107237	0.0144536	0.00528357	0	0	0																																																																									0.0112016	0.0189738	0.0166824	0.024352	0.0308326	0.0209557	0.0341794	0.0431216	0.0119778	0.0103425	0.0263651	0.018681	0.0220534	0.0304157	0.0193042	0.0246784	0.0129351	0.00965705																																					0	0.0833333	0	0.012987	0.0247934	0.0176991	0.00884956	0.0177112	0.0126927	0.0121528	0.0281981	0.0180723	0.0168612	0.0274463	0.0115385	0	0	0																																																																									0.0134582	0.0249816	0.0210356	0.0381194	0.0433468	0.0305085	0.0463378	0.0616967	0.0204082	0.0108173	0.0442478	0.0214008	0.0243161	0.0439276	0.0261194	0.0354671	0.0144144	0.0126582																			0.0833333	Cthrc1+ Myofibroblasts, Lipofibroblasts	2		+					+
Ciapin1		1.98313e-06								2.67455							0.0114186	0.0321325	0.0145167	0.00921315	0.00950988	0.00948509	0.0103547	0.0225501																			0	0	0	0.0317414	0.0167103	0.0142208	0.0154658	0.00810628	0.00772335	0.011587	0.0244171	0.0187196	0.0154367	0.0149122	0.0230551	0.0233335	0.0932797	0.0262468																																																																																																																															0	0	0	0.038961	0.0330579	0.0287611	0.0283186	0.0231608	0.0181324	0.0208333	0.0584594	0.0325301	0.0246433	0.0274463	0.0346154	0.0666667	0.0909091	0.0625																																																																																																													0.0909091	Cthrc1+ Myofibroblasts	1		+
Cited2		0.222939			0.200674	0.335074	0.000689114	0.438858		15.9592			4.13582	2.49662	1.01922	1.8974	0.0145111	0.0357726	0.0252722	0.0114542	0.0131675	0.0155827	0.0450506	0.0262684																			0.0294834	0	0.0115153	0.0238064	0.0307837	0.0222711	0.0115606	0.0174735	0.0177607	0.018821	0.0173909	0.0196955	0.01158	0.0162324	0.0159413	0.0316288	0	0																																					0	0.0330187	0.0348379	0.0213252	0.0155063	0	0	0.0081981	0.0834846	0.0082915	0	0	0	0.00650016	0.0291299	0	0	0.0284211	0.0675311	0.0251083	0.0168969	0.00426161	0.0187991	0.00872544	0.0244004	0.00208288	0.0119019	0.012669	0.0206691	0.0174543	0.00548134	0.00823685	0.01099	0.0121045	0.00944916	0.0221153	0.0454323	0.0335295	0.0520942	0.0305814	0.0309168	0.0320766	0.0402045	0.0379549	0.0501839	0.0453066	0.0243311	0.0290798	0.0114161	0.0204201	0.0184709	0.0418499	0.0297609	0.055718	0.0103694	0.00973347	0.0166173	0.0120085	0.0106182	0.00515885	0.0159847	0.0229206	0.0228174	0.0101459	0.0170229	0.0183689	0.0172907	0.0174737	0.00454616	0.030104	0.0151701	0.0436293																			0.04	0	0.0277778	0.038961	0.0495868	0.0464602	0.0283186	0.0395095	0.0426111	0.0329861	0.0405777	0.0349398	0.0194553	0.0310263	0.0269231	0.08	0	0																																					0	0.0338983	0.03125	0.0181818	0.0217391	0	0	0.008	0.111111	0.00913242	0	0	0	0.01	0.0229885	0	0	0.0337079	0.0540541	0.0206612	0.0151515	0.00505051	0.0258065	0.0116009	0.0268657	0.00342466	0.0178571	0.0149254	0.030303	0.0186916	0.00854701	0.0106952	0.0147059	0.0163934	0.016129	0.025641	0.0526624	0.0352682	0.0631068	0.047014	0.046371	0.0440678	0.0478326	0.059126	0.0816327	0.0504808	0.039823	0.0330739	0.0121581	0.0310078	0.0186567	0.0570934	0.0279279	0.0632911	0.0285714	0.011236	0.0253165	0.01875	0.0157895	0.010118	0.0255164	0.0530035	0.0426829	0.0121107	0.0362087	0.0263459	0.022807	0.0268873	0.00961538	0.0479042	0.0224719	0.0517241	0.111111	Lipofibroblasts	1							+
Ckap2l		0.00222485			0.000186517			0.688742		24.9363			171.501			21.394	0.0106256	0.0661479	0.0149786	0.00996016	0.00585223	0.00101626	0.000463643	0.0460597																			0.0441693	0	0	0.0304248	0.0282198	0.0401812	0.0380641	0.0328047	0.0272398	0.015392	0.0667476	0.0260545	0.026388	0.0312679	0.0284884	0.0153464	0	0																																					0	0	0.0476048	0	0.00922203	0	0.00762392	0	0.0582997	0	0	0	0	0.0115146	0.0169929	0	0	0																																					0.0416126	0	0.0361605	0.0508002	0.0164656	0.033627	0.0335714	0.0362265	0.0424809	0.0105582	0.0495475	0.0319486	0.0217769	0.0259955	0.0208131	0.0377773	0	0																			0.04	0	0	0.0519481	0.0578512	0.0597345	0.0690265	0.0667575	0.0516772	0.0277778	0.134801	0.046988	0.0453956	0.052506	0.0384615	0.04	0	0																																					0	0	0.0625	0	0.0217391	0	0.00952381	0	0.0555556	0	0	0	0	0.02	0.0114943	0	0	0																																					0.0857143	0	0.0379747	0.075	0.0263158	0.0505902	0.0437424	0.0600707	0.0823171	0.0155709	0.0883919	0.0492554	0.0324561	0.0392968	0.0240385	0.0479042	0	0	0.134801	Cthrc1+ Myofibroblasts, Pericytes	2		+			+
Cks2		0.532956			0			0.159782		20.9237			409.327			60.7494	0.00983269	0.067403	0.0190036	0.00796813	0.00438917	0.00271003	0.000463643	0.0451002																			0	0	0.0396791	0.0469814	0.0393009	0.0386975	0.0494321	0.026487	0.0437692	0.0247912	0.0418915	0.0148425	0.0218476	0.0198289	0.0188193	0.0127693	0	0																																					0	0	0	0	0.0164205	0	0	0	0.0582997	0	0	0	0.00848558	0.0234124	0	0	0	0																																					0.0108678	0	0.0155366	0.0480079	0.0260582	0.0325182	0.0348433	0.0235303	0.0528477	0.0170079	0.0280964	0.0228144	0.021548	0.022965	0.0259546	0.0194694	0	0																			0	0	0.0555556	0.103896	0.0826446	0.0730088	0.0955752	0.0722071	0.0924751	0.0451389	0.101788	0.026506	0.0402075	0.0429594	0.0346154	0.04	0	0																																					0	0	0	0	0.0217391	0	0	0	0.0555556	0	0	0	0.00840336	0.03	0	0	0	0																																					0.0285714	0	0.021097	0.075	0.0473684	0.0556492	0.0595383	0.04947	0.097561	0.0294118	0.0649627	0.0378007	0.0368421	0.0361944	0.0336538	0.0299401	0	0	0.103896	Pericytes	1					+
Clasp1		8.04693e-05			0.525913					5.56557			3.38518				0.0174451	0.0227187	0.0148466	0.0169323	0.0160936	0.0155827	0.0149911	0.0190716																			0.0453964	0	0	0	0.0181946	0.0133402	0.010351	0.00725863	0.00861712	0.00771955	0.0138111	0.0127092	0.0111284	0.0210402	0.0107877	0.00715722	0	0.0634533																																					0	0.0111315	0.0191519	0.0307043	0.0185182	0.0385081	0.036153	0.0102942	0	0.00668604	0	0	0.0159054	0	0	0.0420847	0.0181299	0.00950933																																																																									0.08	0	0	0	0.0413223	0.0199115	0.0176991	0.020436	0.0199456	0.0138889	0.0323246	0.0216867	0.0142672	0.0322196	0.0153846	0.0133333	0	0.125																																					0	0.00847458	0.03125	0.0363636	0.0217391	0.0425532	0.0380952	0.016	0	0.00913242	0	0	0.0168067	0	0	0.0612245	0.0105263	0.011236																																																							0.125	Cthrc1+ Myofibroblasts	1		+
Clcf1		0.000100213								6.16752							0.00095155	0.00715451	0.00112174	0.000747012	0.000731529	0.00203252	0.000463643	0.00407821																			0	0	0	0	0	0.00197381	0.00181155	0.00153148	0.000978318	0.00176298	0.00492777	0.00619325	0.00247637	0.00484291	0.00590699	0.00547287	0	0.0187786																																																																																																																															0	0	0	0	0	0.00442478	0.00530973	0.00408719	0.00271985	0.00173611	0.0123796	0.0108434	0.00518807	0.0119332	0.00769231	0.0133333	0	0.0625																																																																																																													0.0625	Cthrc1+ Myofibroblasts	1		+
Clcn7					0.858231			9.08478e-08					6.43963			4.42337	0.0135596	0.0141835	0.0104256	0.00547809	0.0051207	0.00745257	0.0126729	0.0164328																																																																									0	0.0114869	0.0282158	0	0	0	0	0	0.0282049	0.0025076	0	0	0.00835203	0	0.0110992	0	0.00960867	0																																					0.0203387	0.00587875	0.00356047	0	0.00341253	0.00632459	0.0105993	0.00714857	0.00441476	0.00473339	0.0140827	0.0193726	0.0116396	0.0143332	0.0229359	0.0145829	0	0.0603605																																																																									0	0.00847458	0.03125	0	0	0	0	0	0.0555556	0.00456621	0	0	0.00840336	0	0.0114943	0	0.0105263	0																																					0.0285714	0.00561798	0.00421941	0	0.00526316	0.00674536	0.0121507	0.0123675	0.00914634	0.00519031	0.027689	0.0252005	0.0157895	0.0217166	0.0264423	0.0179641	0	0.0862069	0.0862069	Spp1+ Myofibroblasts	1								+
Clec4g					0								355.451				0	0	0	0	0.00365764	0	0	0																																																																									0	0	0	0	0	0	0.00881556	0.00644802	0.0364702	0	0	0	0	0.0185362	0	0	0	0																																																																																																																															0	0	0	0	0	0	0.00952381	0.008	0.0555556	0	0	0	0	0.02	0	0	0	0																																																							0.0555556	Pericytes	1					+
Clock	3.15968e-07	0.515408		0.103974	0.653263	0.399193		0.000919042	1.86352	3.00318		1.78709	3.49684	1.39676		2.89493	0.0279914	0.0185766	0.0266579	0.0246514	0.0219459	0.0271003	0.0289777	0.015953	0.0189651	0.0260726	0.0207598	0.0275824	0.0188221	0.0190518	0.0120902	0.0146945	0.0123639	0.0229827	0.00789143	0.0084165	0.0114839	0.0189117	0.0194044	0.0373214	0.0373232	0.0268184	0	0.0795466	0.0468717	0.0172979	0.0118748	0.0197994	0.00810775	0.0131759	0.00931395	0.010808	0.00883836	0.00773219	0.0108369	0.00833341	0.00432691	0.0144144	0	0.0241565																			0.0485747	0.0149361	0.0131732	0.0241189	0.0148079	0.0184086	0.0149342	0.0240113	0.00889014	0.0285125	0	0.00632303	0.00973689	0.0279571	0.0238881	0.031573	0.0252434	0.0162841	0	0.00838288	0.023561	0	0.0168896	0.0621642	0.00764781	0.0383294	0	0.0081703	0	0	0	0.0520122	0.013812	0.0526396	0.0321646	0.0324168	0.0762705	0.0215263	0.0299123	0.0238849	0.0294972	0.0205192	0.0208298	0.0245497	0	0.0193107	0	0.00857481	0.00486032	0.0315749	0.0108549	0.0447329	0.0123866	0.0351193																			0.0454545	0.0118039	0.0206325	0.0179565	0.0134737	0.0165324	0.00816418	0.0138894	0.00786761	0.00927958	0.00839275	0.00630087	0.00809661	0.00856148	0.0127736	0.0188763	0.0119014	0.0284805	0.0222743	0.0465718	0.0290503	0.0455487	0.0294358	0.0287724	0.0167683	0.0274463	0.0228758	0.0288889	0.0154525	0.00896861	0.0141956	0.0283333	0.0224138	0.0505051	0.0354906	0.0285036	0	0.166667	0.0555556	0.038961	0.0247934	0.0309735	0.0141593	0.0231608	0.0181324	0.0190972	0.0185695	0.013253	0.0155642	0.0155131	0.00769231	0.0266667	0	0.0625																			0.0520833	0.0226244	0.0168776	0.0333333	0.021028	0.0245902	0.0149813	0.0319149	0.0115607	0.030303	0	0.0111111	0.0119048	0.0375587	0.026087	0.0357143	0.0285714	0.0176678	0	0.00847458	0.03125	0	0.0217391	0.0638298	0.00952381	0.04	0	0.00913242	0	0	0	0.07	0.0114943	0.0612245	0.0210526	0.0337079	0.0810811	0.0206612	0.030303	0.0252525	0.0387097	0.0301624	0.0268657	0.0342466	0	0.0199005	0	0.00934579	0.00854701	0.0427807	0.00735294	0.0655738	0.016129	0.0512821																			0.0571429	0.0168539	0.0253165	0.025	0.0210526	0.0269815	0.0109356	0.0265018	0.0152439	0.0121107	0.0159744	0.0103093	0.00789474	0.0144778	0.0168269	0.0299401	0.011236	0.0344828	0.166667	Adventitial fibroblasts, Spp1+ Myofibroblasts	2	+							+
Clpb		1.03791e-06						0.0601995		5.22762						2.45755	0.0121323	0.0298732	0.0140548	0.00971116	0.00877835	0.00914634	0.0110502	0.0170325																			0	0.0381414	0.00994961	0.0273107	0.00522656	0.0119038	0.00819489	0.0103249	0.0130784	0.00422395	0.0184695	0.0168239	0.00939827	0.0141339	0.015111	0.00561141	0	0.040073																																																																																											0	0.00427307	0.00766271	0.0122596	0.0192006	0.0100611	0.00606919	0.0100745	0.00944436	0.00393619	0.0113919	0.0114582	0.00725914	0.0131654	0.00733709	0.017063	0.0286118	0.0360667																			0	0.0833333	0.0277778	0.038961	0.0165289	0.0265487	0.0176991	0.0286104	0.0317316	0.00868056	0.0502063	0.0313253	0.0207523	0.0298329	0.0230769	0.0133333	0	0.0625																																																																																											0	0.00561798	0.00843882	0.0125	0.0368421	0.0219224	0.00850547	0.0229682	0.0182927	0.00692042	0.0244941	0.0171821	0.0105263	0.0217166	0.0144231	0.0239521	0.0337079	0.0517241	0.0833333	Cthrc1+ Myofibroblasts	1		+
Clptm1		8.79503e-08			0.866383	0.780215		7.05004e-05		3.90692			3.052	40.9671		1.58337	0.0207755	0.0453119	0.0273837	0.0159363	0.0168252	0.026084	0.0235685	0.0362241																			0	0.0256574	0.0250231	0.0137956	0.0220834	0.021295	0.014675	0.0211689	0.0193054	0.0125487	0.0222745	0.0236427	0.0265525	0.022488	0.033705	0.0367813	0.0393149	0																																					0	0.0280752	0	0.0246492	0	0.054391	0	0.01624	0	0.0237813	0	0.0317214	0.0185967	0.00676997	0.0228722	0.0201646	0	0.0154161	0	0.0274412	0.0227248	0.0161748	0.0180278	0.0228268	0.030937	0.033658	0.0388161	0.0169999	0	0.0132099	0.0098177	0.0142165	0.0262208	0.00584593	0	0																			0.0698387	0.00199411	0.0141626	0.00124689	0.0180376	0.0118102	0.0183967	0.0237306	0.0242193	0.0205911	0.0248593	0.0174357	0.0274512	0.0226897	0.0376244	0.0355257	0.0100643	0.024951																			0	0.0833333	0.0277778	0.025974	0.0413223	0.0486726	0.0371681	0.0572207	0.0426111	0.0260417	0.0508941	0.0385542	0.0453956	0.0465394	0.0615385	0.0933333	0.0909091	0																																					0	0.0254237	0	0.0363636	0	0.0638298	0	0.016	0	0.0228311	0	0.0222222	0.0168067	0.01	0.0229885	0.0204082	0	0.011236	0	0.0247934	0.030303	0.020202	0.0258065	0.0278422	0.0358209	0.0479452	0.0535714	0.0199005	0	0.0186916	0.017094	0.0213904	0.0257353	0.00819672	0	0																			0.114286	0.00561798	0.0168776	0.00625	0.0263158	0.0252951	0.0303767	0.0512367	0.0487805	0.0259516	0.0500532	0.0252005	0.0412281	0.0392968	0.0480769	0.0598802	0.011236	0.0344828	0.114286	Cthrc1+ Myofibroblasts, Spp1+ Myofibroblasts	2		+						+
Clspn		9.85036e-06								14.712							0.00523353	0.0279905	0.00936984	0.0062251	0.00438917	0.00271003	0.00154548	0.0195514																			0.0178301	0	0	0	0.00636665	0.0111473	0.0117029	0.0133255	0.0115815	0.0013801	0.0280357	0.0123677	0.0136778	0.0118032	0.00217215	0	0	0																																																																																																																															0.04	0	0	0	0.0165289	0.0154867	0.0230088	0.0313351	0.0262919	0.00347222	0.0660248	0.0228916	0.0168612	0.0202864	0.00384615	0	0	0																																																																																																													0.0660248	Cthrc1+ Myofibroblasts	1		+
Clu				5.08498e-13	0.813323	0.218245						1.93515	2.49464	1.91622			0.00880184	0.0021338	0.00151765	0.244273	0.0431602	0.0711382	0.000927285	0.00527768																																																							0.123473	0.244705	0.337842	0.331105	0.291546	0.319313	0.3741	0.259223	0.503504	0.253938	0.150547	0.181464	0.106903	0.246943	0.185491	0.1772	0.190674	0.144906	0.0925669	0.00470232	0.107912	0	0.0537482	0.0279678	0.0990923	0.025436	0.0395712	0.0628523	0	0.0438401	0.00805278	0.0580498	0.0476398	0.101968	0.0476065	0.0462733	0.0298693	0.0620823	0.0539017	0.0929032	0.0915477	0.0757742	0.0648843	0.0512657	0.0903198	0.0562921	0.0331769	0.0260254	0.0215051	0.0499214	0.0772371	0.0727745	0.0781681	0.148247																																																																																											0.145833	0.244344	0.318565	0.293939	0.271028	0.237705	0.292135	0.248227	0.358382	0.227273	0.2	0.155556	0.0952381	0.276995	0.156522	0.220238	0.15873	0.155477	0.1	0.00847458	0.09375	0	0.0652174	0.0212766	0.0857143	0.024	0.0555556	0.0547945	0	0.0444444	0.00840336	0.06	0.0344828	0.102041	0.0315789	0.0561798	0.027027	0.0578512	0.0606061	0.0959596	0.109677	0.0881671	0.0686567	0.0547945	0.107143	0.0547264	0.030303	0.0280374	0.025641	0.0534759	0.0845588	0.0901639	0.0645161	0.153846																																					0.358382	SMCs	1				+
Cluap1		0.000132186			0.0315685	0.0353214		0.143107		2.92003			2.64157	2.07919		2.01105	0.0206169	0.0278649	0.0197954	0.0211653	0.0204828	0.0193089	0.0165366	0.0245892																			0	0	0	0	0.0173485	0.0171984	0.0145248	0.0080696	0.0127834	0.0028436	0.0172876	0.0141668	0.0200709	0.0149042	0.0170813	0.0127211	0	0.0268245																																					0.0648903	0.0113346	0	0.0357303	0.0309667	0.0338293	0.00763449	0.00634558	0	0.00674871	0	0	0.00902605	0.0122892	0.0136975	0.0134066	0.0496708	0.0643637	0	0.0252298	0	0.0130276	0.0127515	0.00410714	0.00565217	0.0164205	0	0.0194436	0.0382938	0.0311933	0.00486032	0.0174869	0.015198	0.0503472	0.032822	0.0154749																			0.0310909	0.00240523	0.0140997	0.00999829	0.0206867	0.015367	0.0117903	0.0109915	0.0143101	0.0172801	0.0169991	0.0181277	0.015789	0.0191124	0.0139866	0.0240303	0.0201521	0.0389115																			0	0	0	0	0.0413223	0.0287611	0.0300885	0.0163488	0.0271985	0.00520833	0.03989	0.0289157	0.0350195	0.0274463	0.0230769	0.04	0	0.0625																																					0.1	0.00847458	0	0.0363636	0.0434783	0.0425532	0.00952381	0.008	0	0.00913242	0	0	0.0168067	0.02	0.0114943	0.0204082	0.0421053	0.0674157	0	0.0247934	0	0.020202	0.0193548	0.00696056	0.00597015	0.0273973	0	0.0248756	0.0606061	0.0280374	0.00854701	0.026738	0.0183824	0.0655738	0.016129	0.025641																			0.0285714	0.00561798	0.0168776	0.025	0.0315789	0.0269815	0.018226	0.0229682	0.027439	0.0190311	0.0330138	0.021764	0.0245614	0.0279214	0.0216346	0.0359281	0.0224719	0.0517241	0.1	Cthrc1+ Myofibroblasts	1		+
Cluh		7.82284e-08			0.769213			0.118782		7.02357			17.7093			1.56115	0.0149869	0.0243504	0.0143187	0.00871514	0.012436	0.00745257	0.0150684	0.0193115																			0	0.0256574	0.0115153	0.00487276	0.0054883	0.00757229	0.00663969	0.00623097	0.00992386	0.00519874	0.0186937	0.0133242	0.00891877	0.0103579	0.0103713	0.00538791	0	0																																					0.0932879	0.00767064	0.0312586	0	0.0185419	0.0279678	0.0172068	0.0245372	0	0.00821363	0.0919812	0	0.0185484	0.0131774	0	0	0	0.00950534																																					0.0536639	0.0035052	0.0120246	0.00436669	0.0125484	0.00380982	0.0159782	0.00776469	0.0168905	0.00857991	0.0153728	0.0114212	0.00754881	0.00797592	0.0166028	0.0198162	0.0188036	0.0109685																			0	0.0833333	0.0277778	0.012987	0.00826446	0.0176991	0.0123894	0.020436	0.0226655	0.00868056	0.0474553	0.0289157	0.0194553	0.0202864	0.0153846	0.0133333	0	0																																					0.1	0.00847458	0.03125	0	0.0217391	0.0212766	0.0190476	0.024	0	0.00913242	0.125	0	0.00840336	0.02	0	0	0	0.011236																																					0.0571429	0.00561798	0.0168776	0.0125	0.0210526	0.00505902	0.0243013	0.0176678	0.0335366	0.0121107	0.0351438	0.021764	0.00964912	0.0144778	0.0240385	0.0359281	0.0337079	0.0172414	0.125	Cthrc1+ Myofibroblasts	1		+
Cmas		0.00398587			0.531146			0.00122122		2.06039			37.0039			3.59428	0.0234716	0.0471947	0.0263279	0.0201693	0.0197513	0.0237127	0.0162275	0.0329855																			0.0421353	0	0.0129155	0.0384472	0.0154385	0.0236812	0.0196373	0.0307811	0.0170466	0.0232588	0.0246026	0.0291071	0.0234801	0.0219326	0.0263595	0.0266006	0.0148029	0.0241565																																					0	0	0.0228459	0	0.0143059	0.0265426	0.0254922	0.0328481	0.0395478	0.014284	0.0764242	0	0.0340538	0.0368038	0.00683961	0.0199679	0	0																																					0	0	0.0114296	0.0179456	0.0216105	0.0180476	0.0212036	0.0242383	0.0177409	0.0112932	0.0215498	0.0209869	0.0178593	0.0266255	0.0413439	0.0473432	0.0315425	0.016404																			0.08	0	0.0277778	0.0649351	0.0330579	0.0442478	0.0424779	0.0667575	0.038078	0.0416667	0.0557084	0.0518072	0.0363165	0.0441527	0.0346154	0.0666667	0.0454545	0.0625																																					0	0	0.03125	0	0.0217391	0.0212766	0.0285714	0.04	0.0555556	0.0136986	0.125	0	0.0336134	0.05	0.0114943	0.0204082	0	0																																					0	0	0.0168776	0.025	0.0315789	0.0320405	0.0303767	0.0424028	0.0365854	0.0155709	0.0436635	0.0309278	0.0254386	0.0403309	0.0504808	0.0658683	0.0337079	0.0172414	0.125	Cthrc1+ Myofibroblasts, Spp1+ Myofibroblasts	2		+						+
Cmya5		9.79888e-05						0.000652476		17.1347						5.2083	0.000634367	0.01092	0.00250742	0.00224104	0.00146306	0.00271003	0.00270458	0.00995562																			0	0	0	0	0	0.00153859	0.0052437	0.00467844	0.00237238	0.0089312	0.00578835	0.00908224	0.00758744	0.0104432	0.00523797	0.0135369	0.0290125	0.0268245																																																																																											0	0.00209768	0	0	0	0.00535467	0.00173144	0.0100281	0.00137304	0.0013818	0.00816834	0.00707933	0.00903248	0.0106845	0.00955436	0.021863	0.0200094	0.0376432																			0	0	0	0	0	0.00221239	0.00884956	0.0122616	0.00453309	0.0138889	0.0130674	0.0156627	0.00907912	0.0167064	0.00769231	0.0266667	0.0454545	0.0625																																																																																											0	0.00561798	0	0	0	0.010118	0.0036452	0.0123675	0.00304878	0.0017301	0.0138445	0.00801833	0.0114035	0.0155119	0.0120192	0.0359281	0.0224719	0.0517241	0.0625	Cthrc1+ Myofibroblasts, Spp1+ Myofibroblasts	2		+						+
Cnksr3		1.1398e-07								11.0607							0.00713663	0.0185766	0.0119433	0.0112052	0.0051207	0.00677507	0.00981377	0.0147535																			0.0163637	0	0	0	0	0.00718552	0.00561391	0.00592167	0.00463101	0.00998992	0.0167158	0.00895915	0.00991077	0.00724709	0.00659967	0	0	0.0264692																																																																																																																															0.04	0	0	0	0	0.0132743	0.0106195	0.0177112	0.011786	0.0138889	0.03989	0.0156627	0.0155642	0.0167064	0.0115385	0	0	0.0625																																																																																																													0.0625	Cthrc1+ Myofibroblasts	1		+
Cnn1		2.94364e-05		2.03198e-05	0.81852	0.362458				2.51071		0.832157	2.50337	2.77105			0.000158592	0.0337643	0.0021775	0.520169	0.026335	0.0596206	0.0017773	0.0104354																			0	0	0.0273766	0	0.00394282	0.0158929	0.0128485	0.00827036	0.0084443	0.00261108	0.0434746	0.0141154	0.0133483	0.0134391	0.00113382	0.0655365	0.0576168	0																			0.89688	0.648779	0.537212	0.697791	0.598973	0.642609	0.456368	0.603888	0.601312	0.613328	1.18935	0.533372	0.610149	0.670383	0.736214	0.583727	0.643786	0.694799	0.0925669	0	0.0590234	0.015803	0.0501447	0	0.0430641	0.0406601	0	0.0414122	0	0.0237014	0	0.0316887	0.015924	0.0171573	0.0342559	0.0216661	0.0492662	0.00662819	0.100897	0.0566682	0.0878381	0.0451446	0.0397237	0.0463822	0.101286	0.0817161	0.0724192	0.0452801	0.072867	0.0685286	0.0257435	0.0443153	0.074479	0.0970214																																																							0	0	0.0555556	0	0.00826446	0.0243363	0.0247788	0.020436	0.0181324	0.00520833	0.0900963	0.0289157	0.0233463	0.0214797	0.00384615	0.133333	0.0454545	0																			0.6875	0.574661	0.504219	0.581818	0.507009	0.467213	0.423221	0.510638	0.537572	0.49697	0.76	0.444444	0.404762	0.553991	0.556522	0.565476	0.469841	0.561837	0.1	0	0.0625	0.0181818	0.0652174	0	0.0380952	0.04	0	0.0365297	0	0.0222222	0	0.04	0.0114943	0.0204082	0.0315789	0.0224719	0.0540541	0.00826446	0.106061	0.0606061	0.103226	0.062645	0.0507463	0.0547945	0.125	0.079602	0.0909091	0.0560748	0.0769231	0.0802139	0.0257353	0.057377	0.0645161	0.0769231																																					0.76	Cthrc1+ Myofibroblasts, SMCs	2		+		+
Cnot1		2.3943e-05			0.947959		0.0478154			41.9651			1.36032		0.893036		0.0248196	0.0321325	0.0248103	0.0112052	0.0212143	0.0159214	0.0195503	0.0220703																			0.0125852	0.0381414	0.0471542	0.027139	0.0175487	0.0132958	0.0150809	0.0131194	0.010141	0.0096175	0.023072	0.0105374	0.0154041	0.0229529	0.0103088	0.0159364	0	0																																					0	0.0313138	0.0494787	0	0	0.0470691	0.0185871	0.0117889	0	0.0207291	0	0.0604788	0.0230978	0.00673648	0.00675045	0.0341387	0.0239833	0.00982643																			0.0169391	0.0147976	0.0110419	0.0144871	0.0108826	0.0122423	0.00662577	0.0179383	0.0299137	0.0158294	0.0173546	0.0111004	0.0236299	0.0162094	0.0284293	0.019693	0.00699163	0.0140011																																					0.04	0.0833333	0.0555556	0.0649351	0.0330579	0.0265487	0.0300885	0.0340599	0.0235721	0.0190972	0.0563961	0.0144578	0.0272374	0.0357995	0.0192308	0.0266667	0	0																																					0	0.0254237	0.0625	0	0	0.0638298	0.0190476	0.016	0	0.0228311	0	0.0444444	0.0252101	0.01	0.0114943	0.0408163	0.0210526	0.011236																			0.021065	0.0191036	0.0145631	0.0228717	0.015121	0.020339	0.00747384	0.0282776	0.0612245	0.0180288	0.0309735	0.0136187	0.0273556	0.0232558	0.0261194	0.0285467	0.00720721	0.0189873																			0.0833333	Cthrc1+ Myofibroblasts	1		+
Cnppd1		0.0037312			0.749371		0.359522	0.572754		19.2051			1.97172		0.899732	1.10886	0.0217271	0.0220911	0.0236226	0.0122012	0.0117045	0.0155827	0.0217139	0.0223102																			0.0826586	0	0	0.0165648	0.0157449	0.00734991	0.00601453	0.0160331	0.0131932	0.0206045	0.00818947	0.0139665	0.00274559	0.00576963	0.0260823	0.043833	0	0																																					0	0.0182772	0	0.0324852	0.0164205	0.0279678	0.00812796	0.0126064	0	0.00338109	0.0683312	0	0	0.00238663	0.013655	0.0194057	0	0.0233049																			0.0140278	0.011163	0.0152565	0.0231162	0.0127626	0.0116883	0.010977	0.0221855	0.035745	0.0222365	0.0144377	0.013666	0.0147782	0.0109941	0.0149322	0.0211014	0.0139766	0.0265755	0.0523397	0.0165463	0.00696494	0.0144242	0.0121456	0.00889842	0.0115982	0.0210513	0.0168315	0.0182643	0.0135779	0.0187724	0.00836715	0.0111502	0.0162145	0.023651	0.0256553	0.016404																			0.12	0	0	0.038961	0.0330579	0.0176991	0.0141593	0.0381471	0.0281052	0.0295139	0.0192572	0.0228916	0.00389105	0.0131265	0.0269231	0.08	0	0																																					0	0.0169492	0	0.0363636	0.0217391	0.0212766	0.00952381	0.016	0	0.00456621	0.125	0	0	0.01	0.0114943	0.0204082	0	0.0224719																			0.0187244	0.0146951	0.0210356	0.0330368	0.0171371	0.0169492	0.0149477	0.0347044	0.0612245	0.0276442	0.0265487	0.0155642	0.0182371	0.0180879	0.0149254	0.0320069	0.0135135	0.0316456	0.0857143	0.0168539	0.00843882	0.01875	0.0157895	0.0168634	0.018226	0.040636	0.0365854	0.0259516	0.0266241	0.0274914	0.0114035	0.0186143	0.0192308	0.0359281	0.0224719	0.0172414	0.125	Cthrc1+ Myofibroblasts	1		+
Cnst					0.0764553	0.648149	3.95251e-06						4.68485	5.32035	1.61617		0.00705733	0.0112966	0.013197	0.0112052	0.0117045	0.00711382	0.0229503	0.00779657																																																																									0	0.0415536	0.102318	0	0	0	0	0.00616042	0	0.00924367	0.0919812	0	0	0.0124772	0.0143469	0	0.0269349	0.0101378	0	0	0.0329372	0.00862605	0.00384942	0.00501	0.00785869	0.0122314	0	0.00601828	0.0430783	0	0	0	0	0.0055871	0	0	0.0240646	0.0272003	0.0151586	0.0300226	0.0125044	0.032661	0.0102506	0.0165999	0.0419463	0.00879038	0.0211426	0.00530206	0.0153654	0.0137868	0.0139651	0.0118036	0.0152659	0.0280984																																																																																											0	0.0338983	0.09375	0	0	0	0	0.008	0	0.00913242	0.125	0	0	0.01	0.0114943	0	0.0210526	0.011236	0	0	0.030303	0.010101	0.00645161	0.00696056	0.00895522	0.0171233	0	0.00995025	0.0606061	0	0	0	0	0.00819672	0	0	0.0292569	0.0323292	0.0194175	0.0444727	0.0191532	0.040678	0.0134529	0.0269923	0.0612245	0.00961538	0.0309735	0.00583658	0.0151976	0.0180879	0.0149254	0.016436	0.0144144	0.0337553																			0.125	Lipofibroblasts	1							+
Cog1		5.52182e-07			0.750789					4.32768			2.58898				0.0133217	0.0254801	0.0151105	0.0109562	0.013899	0.0142276	0.010432	0.0185918																			0.0395069	0	0	0.00834539	0.0101362	0.00390615	0.0127358	0.0110606	0.0081408	0.0129423	0.0154916	0.012381	0.0130326	0.020463	0.0127995	0.00764255	0.0168075	0.040073																																					0	0.00648036	0.0225475	0	0	0.0390372	0.0175126	0.0137693	0.0282049	0.0046399	0	0	0.00988637	0.0110063	0.0136975	0.0550423	0.0118046	0.0230724																																																																									0.04	0	0	0.012987	0.0247934	0.0110619	0.0230088	0.0313351	0.0199456	0.0208333	0.0350757	0.0216867	0.0207523	0.0346062	0.0192308	0.0266667	0.0454545	0.0625																																					0	0.00847458	0.03125	0	0	0.0425532	0.0190476	0.016	0.0555556	0.00456621	0	0	0.00840336	0.01	0.0114943	0.0612245	0.0105263	0.0224719																																																							0.0625	Cthrc1+ Myofibroblasts	1		+
Cog7		0.00356737			0.127896					5.5022			37.8136				0.0170486	0.0202084	0.0180798	0.0134462	0.00950988	0.00846883	0.0159184	0.0151134																			0.0481323	0.0984555	0	0.0106453	0.0130872	0.0116496	0.0125521	0.00630452	0.00725826	0.00952216	0.0137253	0.00794154	0.00652115	0.00548368	0.0117545	0.00322972	0.0148029	0																																					0	0	0.0641482	0.0156754	0	0	0	0.0184552	0	0	0	0.0333653	0	0.0119606	0.0107212	0.0486725	0.0108144	0																																																																									0.08	0.0833333	0	0.025974	0.0247934	0.0243363	0.0230088	0.0190736	0.0172257	0.0121528	0.0330124	0.0156627	0.0129702	0.0119332	0.0230769	0.0133333	0.0454545	0																																					0	0	0.0625	0.0181818	0	0	0	0.016	0	0	0	0.0222222	0	0.02	0.0114943	0.0612245	0.0105263	0																																																							0.0833333	Cthrc1+ Myofibroblasts	1		+
Col10a1		0.000615572								15.4528							0.000237888	0.0035145	0	0	0.000731529	0.000338753	7.72738e-05	0.00263884																			0	0	0	0	0	0	0	0.00336795	0	0	0.00220376	0.00426966	0.0181154	0.00943899	0	0	0.0785347	0																																																																																																																															0	0	0	0	0	0	0	0.0027248	0	0	0.00275103	0.00361446	0.0129702	0.00835322	0	0	0.0909091	0																																																																																																													0.0909091	Cthrc1+ Myofibroblasts	1		+
Col11a1		3.43236e-08								83.1142							0.000713663	0.0239739	0.000725833	0	0.00365764	0.000677507	0.000463643	0.002279																			0	0	0	0	0	0.000999028	0	0.00865181	0.0165833	0.0101116	0.0178383	0.019074	0.0282291	0.0199183	0	0.036117	0.0637318	0																																																																																																																															0	0	0	0	0	0.00221239	0	0.020436	0.0281052	0.0121528	0.0350757	0.0277108	0.0402075	0.0310263	0	0.0666667	0.0454545	0																																																																																																													0.0666667	Cthrc1+ Myofibroblasts	1		+
Col7a1		1.57996e-08						5.13265e-09		4.76294						2.22919	0.00436127	0.0926321	0.0151765	0.000249004	0.00438917	0.00135501	0.00533189	0.0415017																			0.115091	0	0	0.0196977	0.0470777	0.0407853	0.052093	0.0486131	0.0497606	0.0453454	0.0527843	0.0456693	0.0528176	0.0759393	0.0475617	0.118704	0.0290503	0																																																																																											0.0437487	0	0.00342484	0.0143516	0.0165517	0.0104807	0.0231754	0.0251635	0.0213357	0.0164704	0.0338723	0.0405739	0.0226184	0.0486005	0.0332577	0.0539453	0.00691771	0.0265327																			0.16	0	0	0.025974	0.0826446	0.0641593	0.0902655	0.100817	0.0942883	0.0729167	0.114856	0.0722892	0.075227	0.122912	0.0730769	0.186667	0.0454545	0																																																																																											0.0857143	0	0.00421941	0.025	0.0315789	0.0168634	0.0340219	0.040636	0.0457317	0.0190311	0.0649627	0.0526919	0.0315789	0.0692865	0.0480769	0.0718563	0.011236	0.0344828	0.186667	Cthrc1+ Myofibroblasts, Spp1+ Myofibroblasts	2		+						+
Col8a1		0		6.42202e-06	0.0365728	0.351079		1.75564e-12		4.86866		1.9667	3.21772	1.78698		3.52603	0.00404409	0.209113	0.00996371	0.107819	0.118508	0.0142276	0.0032455	0.0381432																			0.161555	0	0	0	0	0.0323659	0.0451911	0.112396	0.0985453	0.107023	0.228037	0.191543	0.315948	0.259994	0.309834	0.338985	0.149468	0.21233																			0.0542697	0.0584774	0.0914231	0.072596	0.199731	0.099036	0.124813	0.126892	0.119647	0.0802646	0.163515	0.125981	0.191996	0.14164	0.0686159	0.149658	0.0284416	0.0436737	0	0.0595338	0.099032	0.208541	0.262846	0.17956	0.0853161	0.224832	0.32287	0.132328	0.209362	0.271072	0.0873859	0.0913678	0.113694	0.231231	0.0584022	0.0887205	0	0.00707163	0.0308233	0.0075521	0.021281	0.00171654	0.00682483	0.0134228	0.0395522	0.0175191	0	0.0140077	0.012203	0.0359366	0.0129533	0.020168	0	0.0201633																			0.0255403	0.00678333	0.00924438	0.0118209	0.0176275	0.00298879	0.0164069	0.0156226	0.0127771	0.0221989	0.0446118	0.0366159	0.0483225	0.0317307	0.0321619	0.0412276	0.0426653	0.0560186																			0.16	0	0	0	0	0.0420354	0.0637168	0.155313	0.138713	0.125	0.330124	0.220482	0.338521	0.272076	0.296154	0.4	0.181818	0.3125																			0.0520833	0.0542986	0.0949367	0.0818182	0.205607	0.114754	0.127341	0.131206	0.16185	0.0757576	0.16	0.111111	0.178571	0.164319	0.0608696	0.142857	0.0253968	0.0530035	0	0.0423729	0.09375	0.181818	0.26087	0.148936	0.0761905	0.2	0.388889	0.100457	0.375	0.2	0.0756303	0.11	0.091954	0.22449	0.0421053	0.0898876	0	0.00413223	0.030303	0.00505051	0.0258065	0.00232019	0.00597015	0.0136986	0.0535714	0.0199005	0	0.0186916	0.017094	0.0427807	0.0147059	0.0245902	0	0.025641																			0.0285714	0.00561798	0.00843882	0.0125	0.0210526	0.00505902	0.0243013	0.024735	0.0213415	0.0207612	0.0713525	0.0469645	0.0587719	0.0444674	0.0336538	0.0658683	0.0449438	0.0862069	0.4	Cthrc1+ Myofibroblasts, SMCs, Spp1+ Myofibroblasts	3		+		+				+
Coq3		1.30152e-05								8.66058							0.00499564	0.0230953	0.00884197	0.00821713	0.00292612	0.00677507	0.00911831	0.0137939																			0	0	0.0459328	0.00789863	0.0123841	0.00254314	0.00758951	0.00750852	0.0100382	0.00752695	0.0147125	0.0110355	0.0126858	0.00900572	0.00110314	0.00413648	0	0.0241565																																																																																																																															0	0	0.0555556	0.012987	0.0247934	0.00663717	0.019469	0.0217984	0.0235721	0.0121528	0.042641	0.0204819	0.0207523	0.0202864	0.00384615	0.0133333	0	0.0625																																																																																																													0.0625	Cthrc1+ Myofibroblasts	1		+
Coq5		1.95496e-09			0.87219	0.794342				4.28348			1.63579	2.14232			0.0218064	0.0312539	0.0226328	0.0186753	0.0182882	0.0169377	0.021173	0.0244692																			0.0275664	0	0.00994961	0.00410352	0.0166015	0.0104123	0.00953362	0.0111179	0.00997607	0.00979656	0.0207049	0.0149926	0.0264008	0.0168266	0.0277114	0.00693089	0.0148029	0																																					0	0.0177564	0	0.0733933	0.0176914	0.0227106	0.0111004	0.0131173	0	0.0145827	0.111689	0	0	0.0218944	0.0282889	0.0195206	0	0.0416601	0	0.00883856	0.0126776	0.0223424	0.00327536	0.0131968	0.00440512	0.0218432	0.0123647	0.0126021	0.0438091	0.0335616	0.00864122	0.0335399	0.0129803	0	0.0366139	0																																																							0.04	0	0.0277778	0.012987	0.0330579	0.0221239	0.0176991	0.0299728	0.0226655	0.015625	0.0522696	0.0289157	0.0415045	0.0286396	0.0269231	0.0266667	0.0454545	0																																					0	0.0169492	0	0.0727273	0.0217391	0.0212766	0.00952381	0.016	0	0.0136986	0.125	0	0	0.03	0.0229885	0.0204082	0	0.0449438	0	0.00826446	0.0151515	0.030303	0.00645161	0.0139211	0.00597015	0.0308219	0.0178571	0.00995025	0.0606061	0.0373832	0.00854701	0.0374332	0.0147059	0	0.0322581	0																																					0.125	Cthrc1+ Myofibroblasts	1		+
Cox4i2				0.000546876	0.00176321	0.0582483						2.81214	1.43181	295.75			0.000555071	0.000376553	0.00125371	0.0505478	0.184345	0.0138889	0.00154548	0.0020391																																																							0	0.0500001	0.0514271	0.0338848	0.0825051	0.0535526	0.0553012	0.0485114	0.0484275	0.0365015	0.108792	0.0167061	0.0565679	0.0385665	0.0369547	0.0175203	0.0120708	0.0226841	0.11685	0.406728	0.0869047	0.386499	0.437252	0.128351	0.268787	0.332591	0.564487	0.117229	0.141437	0.0868787	0.128025	0.175918	0.245502	0.236721	0.0240695	0.146491	0.0394527	0.0290435	0	0.0139048	0.0379763	0.0136294	0.0032252	0.00425043	0.00986627	0.0124851	0	0	0.0276266	0.00333156	0.00733183	0	0	0																																																																																											0	0.0497738	0.0611814	0.0424242	0.0957944	0.0655738	0.0674157	0.0567376	0.0693642	0.0393939	0.16	0.0222222	0.0714286	0.0469484	0.0347826	0.0238095	0.0126984	0.024735	0.1	0.29661	0.09375	0.327273	0.456522	0.106383	0.219048	0.28	0.555556	0.0958904	0.25	0.0666667	0.109244	0.21	0.183908	0.244898	0.0210526	0.123596	0.0540541	0.0289256	0	0.0151515	0.0451613	0.0208817	0.00298507	0.00684932	0.0178571	0.0149254	0	0	0.025641	0.00534759	0.00735294	0	0	0																																					0.555556	Pericytes, SMCs	2				+	+
Cpe		2.74617e-08		5.87209e-11	0.754251					8.66121		1.86395	11.2955				0.00174451	0.00640141	0.000659848	0.0926295	0.0102414	0.00846883	0.00100456	0.00551757																			0	0	0	0	0	0.0029412	0.00120784	0.00342736	0.000396837	0.00178937	0.00206304	0.0052032	0.00900719	0.00618744	0.0205595	0.0088551	0	0.0592835																			0.110777	0.0758142	0.0894275	0.0860365	0.0629032	0.0313586	0.023943	0.0559148	0.0804665	0.0852684	0.0505598	0.0821354	0.0531138	0.0858605	0.0570561	0.100991	0.225271	0.125817	0	0.00770887	0.129978	0.0447892	0	0.0239702	0	0	0	0.0149658	0	0.0248466	0.00839136	0	0.0119514	0	0.014229	0																																																																									0	0	0	0	0	0.00221239	0.00176991	0.00544959	0.000906618	0.00173611	0.00412655	0.00963855	0.0142672	0.0119332	0.0230769	0.0133333	0	0.0625																			0.114583	0.0769231	0.0991561	0.0969697	0.0747664	0.0409836	0.0262172	0.0602837	0.0924855	0.0878788	0.08	0.0777778	0.047619	0.0938967	0.0521739	0.10119	0.2	0.141343	0	0.00847458	0.09375	0.0363636	0	0.0212766	0	0	0	0.0136986	0	0.0222222	0.00840336	0	0.0114943	0	0.0105263	0																																																							0.2	Cthrc1+ Myofibroblasts, SMCs	2		+		+
Cpeb1		0.00173331						0.0487866		3.84158						3.15104	0.0260883	0.0207104	0.0164962	0.0059761	0.0153621	0.00779133	0.0142184	0.0137939																			0	0	0	0.00934798	0.00394333	0.00463725	0.00891615	0.0141178	0.00789756	0.00996108	0.0123738	0.0114044	0.011751	0.0102155	0.015957	0.00896891	0	0.0262468																																																																																											0.0203113	0	0	0.016851	0.00188056	0.00878837	0.0101029	0.0143471	0.00507221	0.00902253	0.0107555	0.00726408	0.00886564	0.00937172	0.0170195	0.00744432	0	0.0390062																			0	0	0	0.025974	0.00826446	0.00884956	0.019469	0.0313351	0.0181324	0.0138889	0.0309491	0.0156627	0.0181582	0.0178998	0.0269231	0.0133333	0	0.0625																																																																																											0.0285714	0	0	0.025	0.00526316	0.0134907	0.00972053	0.0229682	0.00914634	0.00692042	0.0202343	0.0103093	0.0140351	0.0144778	0.0192308	0.0179641	0	0.0689655	0.0689655	Cthrc1+ Myofibroblasts	1		+
Cpeb4					0.948435	0.000911937							1.54808	5.78696			0.0195068	0.0240994	0.0228967	0.0194223	0.0197513	0.0193089	0.0219458	0.0189517																																																																									0	0.0187525	0	0.0429031	0.0364195	0	0.00878601	0.0376849	0.0395712	0.0140999	0	0	0	0.0271878	0.0220821	0.0166717	0.0243879	0.00982643	0	0.0132925	0	0.00973326	0	0.00936812	0.0139129	0.0197473	0.0140164	0.00846353	0.0420011	0.0103755	0.00973911	0.0274452	0.020401	0.0586345	0.0326311	0																																																																																																													0	0.0169492	0	0.0363636	0.0434783	0	0.00952381	0.048	0.0555556	0.0136986	0	0	0	0.04	0.0229885	0.0204082	0.0210526	0.011236	0	0.0165289	0	0.010101	0	0.0116009	0.0179104	0.0273973	0.0178571	0.00995025	0.0606061	0.00934579	0.00854701	0.0427807	0.0257353	0.0655738	0.0322581	0																																					0.0655738	Lgr5Lgr6 cells	1						+
Cplx2		2.06361e-05			0.475566					4.46103			2.78031				0.00848466	0.017949	0.0118773	0.00921315	0.012436	0.00982385	0.011282	0.0148735																			0.0756221	0	0	0.00577253	0	0.00722948	0.0109161	0.00637973	0.00705393	0.00481999	0.0102319	0.0103977	0.00782244	0.0115627	0.0213815	0.0116059	0	0.0608607																																					0	0	0	0.0280959	0	0.0147503	0.0197208	0.00778992	0	0	0.0683312	0	0	0.00886658	0.0593563	0.0318595	0.0143914	0.0194789																																																																									0.16	0	0	0.012987	0	0.0110619	0.019469	0.013624	0.0181324	0.00868056	0.0220083	0.0168675	0.0116732	0.022673	0.0346154	0.0266667	0	0.125																																					0	0	0	0.0363636	0	0.0212766	0.0190476	0.008	0	0	0.125	0	0	0.01	0.045977	0.0408163	0.0105263	0.0224719																																																							0.16	Cthrc1+ Myofibroblasts	1		+
Cpne8	0.00223139				0.16813				1.17694				183.892				0.0477361	0.0169449	0.021643	0.00398406	0.00219459	0.00372629	0.00873194	0.00923594	0.00727431	0.0468783	0.035202	0.0414275	0.0417079	0.0367052	0.0294858	0.042819	0.05486	0.0329917	0.0392699	0.0318624	0.0341259	0.0307986	0.027275	0.0115346	0.0149204	0.0206513																																																							0.0648903	0	0	0	0	0	0.0128068	0	0	0.00507969	0	0	0	0	0	0	0	0																																																							0.00937866	0.0905563	0.0499069	0.073499	0.0719542	0.0575448	0.0464939	0.075179	0.0980392	0.0422222	0.0640177	0.0343797	0.0425868	0.0416667	0.0327586	0.016835	0.0167015	0.0285036																																																							0.1	0	0	0	0	0	0.00952381	0	0	0.00456621	0	0	0	0	0	0	0	0																																																							0.1	Adventitial fibroblasts	1	+
Cpped1		0.00431464					0.673401	0.86314		25.9278					0.476398	1.11446	0.0218064	0.0267353	0.0213131	0.0159363	0.013899	0.0118564	0.0200139	0.0229099																			0	0.0256574	0	0.0440401	0.0118315	0.0144559	0.0135649	0.0121706	0.0123579	0.00760081	0.0152013	0.00967411	0.0172081	0.0133208	0.0203984	0.0330875	0	0																																																																									0.0128246	0.0170669	0.0186527	0.0159094	0.0109973	0.0276866	0.0146262	0.0149367	0.031296	0.00651171	0.0382346	0.0113486	0.0246157	0.0179776	0.0123243	0.0220943	0.00740871	0.0115355	0	0.0265674	0.0144306	0.00968672	0.0155295	0.017832	0.013866	0.00984827	0.0281005	0.0206946	0.0123884	0.012977	0.0154649	0.018977	0.011594	0.0181624	0.0132411	0.0206612																			0	0.0833333	0	0.0909091	0.0165289	0.0309735	0.0212389	0.027248	0.0271985	0.0138889	0.0337001	0.0192771	0.0285344	0.022673	0.0307692	0.0666667	0	0																																																																									0.0152136	0.0183688	0.0226537	0.025413	0.016129	0.040678	0.019432	0.0231362	0.0612245	0.00721154	0.0663717	0.0116732	0.0273556	0.0271318	0.0149254	0.0302768	0.00810811	0.0147679	0	0.0280899	0.0168776	0.01875	0.0210526	0.0269815	0.0157959	0.0194346	0.0579268	0.0224913	0.0234292	0.0206186	0.0201754	0.0279214	0.0144231	0.0239521	0.011236	0.0344828	0.0909091	Cthrc1+ Myofibroblasts	1		+
Cpt1c	5.16507e-14	7.61315e-05			0.57143	0.0213528	0.192585		2.10581	6.30813			3.62344	4.1164	0.81106		0.0213306	0.017949	0.0176839	0.0107072	0.0117045	0.0142276	0.0140638	0.0194315	0.0119949	0.00828188	0.00703567	0.00697222	0.0158565	0.0130109	0.0144673	0.0134532	0.0121682	0.013821	0.0276895	0.0170017	0.0133083	0.0159911	0.0303246	0.0234154	0.0314001	0.0167663	0	0	0	0.0115763	0.0120298	0.00518431	0.00665533	0.00628372	0.00811209	0.00797671	0.0111969	0.0100373	0.0110977	0.00985228	0.0123993	0	0	0.0346139																																					0	0.0119621	0.0292036	0	0	0.0669868	0.00996184	0	0	0.0147986	0	0.0333653	0.013244	0	0	0	0.0391453	0.00845225	0.0215253	0.00514694	0.0158206	0.0159071	0.0148086	0.00706718	0.01825	0.00381382	0	0.0113165	0	0.026923	0.0265827	0.00784493	0.0244277	0	0	0.0838468	0.0118817	0.00711222	0.00643668	0.00871211	0.0102361	0.00855285	0.0089917	0.0124033	0.055846	0.00735909	0.0222167	0.00807662	0.0121773	0.00811477	0.0144308	0.0110412	0.0170422	0.0143113																			0.014068	0.0142303	0.0104283	0.0134576	0.0294358	0.0210997	0.0198171	0.0238663	0.0228758	0.0177778	0.0507726	0.0209268	0.0173502	0.025	0.0327586	0.03367	0.0313152	0.0190024	0	0	0	0.025974	0.0165289	0.0132743	0.0141593	0.013624	0.0154125	0.0138889	0.0275103	0.0156627	0.0181582	0.0202864	0.0192308	0	0	0.0625																																					0	0.00847458	0.03125	0	0	0.0638298	0.00952381	0	0	0.0136986	0	0.0222222	0.0168067	0	0	0	0.0315789	0.011236	0.027027	0.00413223	0.0151515	0.020202	0.0193548	0.00928074	0.0208955	0.00684932	0	0.00995025	0	0.0280374	0.025641	0.0106952	0.0220588	0	0	0.0769231	0.0140433	0.00808229	0.00809061	0.0127065	0.0141129	0.0135593	0.0119581	0.0205656	0.0816327	0.0108173	0.039823	0.00972763	0.0151976	0.0129199	0.0186567	0.016436	0.0153153	0.0147679																			0.0816327	Adventitial fibroblasts, Cthrc1+ Myofibroblasts	2	+	+
Cpxm2	0			0.318746					2.8873			2.43679					0.0282293	0.00326346	0.00455295	0.0266434	0.00438917	0.00779133	0.0032455	0.00263884	0.0191154	0.00850288	0.0096157	0.00877967	0.0182603	0.0117006	0.0109679	0.025545	0.0214178	0.0163427	0.0513469	0.0216301	0.0412863	0.0524102	0.0385858	0.0239291	0.0326467	0.0393933																																					0.0460321	0.0119264	0.0174684	0.0214079	0.0297386	0.0176649	0.0308898	0.0181957	0.0250433	0.00942694	0.0239749	0.0216895	0.0202088	0.0256061	0.0142474	0.0167531	0.00415224	0.0217691																																																																									0.0234467	0.0155239	0.0137803	0.0134576	0.0228945	0.0191816	0.0160061	0.0393795	0.0261438	0.0177778	0.0772627	0.0209268	0.0488959	0.0666667	0.0396552	0.0353535	0.0313152	0.0427553																																					0.0520833	0.0180995	0.0253165	0.030303	0.0420561	0.0245902	0.0374532	0.0319149	0.0346821	0.0121212	0.04	0.0222222	0.0238095	0.0328638	0.0173913	0.0238095	0.0031746	0.024735																																																																									0.0772627	Adventitial fibroblasts	1	+
Cpz	0								3.21565								0.041551	0.0091628	0.0190696	0.000249004	0.00365764	0.00135501	0.00540916	0.0043181	0.0238267	0.016054	0.0178467	0.0202021	0.0376411	0.0303681	0.0344604	0.0550472	0.0929914	0.0362996	0.0721641	0.0377862	0.0529235	0.0464051	0.0285648	0.0185072	0.00941856	0.0251952																																																																																																																															0.028136	0.0310479	0.0253259	0.0351967	0.0621423	0.0524297	0.0541159	0.100239	0.156863	0.0466667	0.116998	0.0463378	0.0599369	0.0666667	0.0344828	0.0252525	0.00835073	0.0308789																																																																																																																															0.156863	Adventitial fibroblasts	1	+
Crabp2		4.45402e-11								5.99433							0.000317183	0.0111711	0.000395909	0.000249004	0	0.000677507	0	0.00191916																			0.0295501	0	0	0	0	0.00319585	0.00090284	0.00253057	0.00171473	0.00173038	0.00641517	0.0103889	0.00395531	0.0113997	0.00890971	0.00844516	0.0514187	0.0262468																																																																																																																															0.04	0	0	0	0	0.00442478	0.00176991	0.00817439	0.00453309	0.00347222	0.0178817	0.0144578	0.0077821	0.0238663	0.0115385	0.0266667	0.0909091	0.0625																																																																																																													0.0909091	Cthrc1+ Myofibroblasts	1		+
Crbn		0.00389719		0.555411	0.324412			0.0819305		2.43999		1.1289	3.65236			2.8006	0.0189517	0.031505	0.0226988	0.0278884	0.024872	0.020664	0.020323	0.025069																			0	0.0256574	0.0129155	0	0.0277752	0.0255751	0.00944795	0.0192551	0.0128211	0.0141553	0.0114776	0.0171325	0.0130118	0.0152792	0.0216674	0.0361113	0.0165451	0.0307447																			0.0374154	0.0220608	0.0177831	0.0265796	0.023683	0.0349575	0.00776198	0.014252	0.0306873	0.0145024	0.0255228	0.0219554	0.0195325	0.0228713	0.00644545	0.0351163	0.0234995	0.0234272	0.11685	0	0.0312586	0.0298052	0.0297197	0.0217648	0.0480752	0.0353123	0	0.0386322	0	0	0.0136289	0	0	0.0635774	0.0201915	0.05732																																					0.0515197	0.0265243	0.00741124	0.0173483	0.0199637	0.0122846	0.0124943	0.0113714	0.0186339	0.0279067	0.0127233	0.0176441	0.0190635	0.0103352	0.00818675	0.0216276	0.00430509	0.0381087																			0	0.0833333	0.0277778	0	0.0661157	0.0464602	0.0247788	0.0517711	0.0299184	0.0225694	0.0288858	0.026506	0.0207523	0.0298329	0.0346154	0.08	0.0454545	0.0625																			0.03125	0.0226244	0.0253165	0.0393939	0.0350467	0.0327869	0.011236	0.0212766	0.0520231	0.0181818	0.04	0.0222222	0.0238095	0.0328638	0.00869565	0.047619	0.0222222	0.0282686	0.1	0	0.03125	0.0181818	0.0434783	0.0212766	0.047619	0.04	0	0.0365297	0	0	0.00840336	0	0	0.0612245	0.0105263	0.0561798																																					0.0571429	0.0337079	0.00843882	0.025	0.0421053	0.0219224	0.0206561	0.0300353	0.0396341	0.0311419	0.0266241	0.024055	0.0245614	0.0206825	0.00961538	0.0359281	0.011236	0.0689655	0.1	Cthrc1+ Myofibroblasts	1		+
Creb5		0.0072718			0.549646	0.00340554				7.11589			12.3262	4.21468			0.0123702	0.00301243	0.00105576	0.0171813	0.00658376	0.00948509	0.0017773	0.00251889																			0	0	0	0	0	0.000954096	0.00221926	0	0	0	0.00189016	0.00647307	0.00270375	0	0.0037951	0.0138505	0	0.0241565																																					0	0.00659605	0	0.0358137	0	0	0	0.00305641	0	0	0.0764242	0	0.016698	0.00789288	0	0	0	0.0196028	0.0341807	0.004375	0.0142607	0.00325539	0.00464207	0.00304039	0.00151919	0	0	0.0149669	0	0.0209125	0.015244	0.0136061	0.0132371	0.00905008	0	0.0351193																																																							0	0	0	0	0	0.00221239	0.00353982	0	0	0	0.00412655	0.00722892	0.00518807	0	0.00769231	0.0266667	0	0.0625																																					0	0.00847458	0	0.0181818	0	0	0	0.008	0	0	0.125	0	0.0168067	0.01	0	0	0	0.0224719	0.027027	0.00826446	0.0151515	0.00505051	0.00645161	0.00464037	0.00298507	0	0	0.0149254	0	0.0280374	0.017094	0.0160428	0.0147059	0.0163934	0	0.0512821																																					0.125	Lgr5Lgr6 cells	1						+
Crebzf					0								417.098				0.0103878	0.0101669	0.0112174	0.00572709	0.00658376	0.00779133	0.0105865	0.00683699																																																																									0	0.0238267	0	0	0.0161333	0	0	0	0.0399353	0.0183525	0	0	0.00847588	0	0	0	0	0																																																																																																																															0	0.0169492	0	0	0.0217391	0	0	0	0.0555556	0.0182648	0	0	0.00840336	0	0	0	0	0																																																							0.0555556	Pericytes	1					+
Crispld1		0.00157421				0.000385418		3.67619e-08		6.70815				5.9168		4.95809	0.0139561	0.00464416	0.00600462	0.00498008	0.00804682	0.0267615	0.00417278	0.00851625																			0	0	0	0	0	0.00365744	0.00184139	0.00265627	0	0	0.00374788	0.00386986	0.00154489	0.00177534	0.0223869	0.0142287	0	0.0850786																																																							0	0.0314959	0.0135504	0.0136785	0.0235344	0.0175647	0.00505387	0.0250728	0.0151919	0.0149797	0.0603006	0.0160686	0.00301371	0.0373192	0.0263547	0.070244	0.120805	0																			0	0	0	0.00529806	0.00840739	0.00281786	0.00452294	0	0	0.00138786	0.00804812	0.00261857	0.00460428	0.00712839	0.0366718	0.0246851	0.00748281	0.0350401																			0	0	0	0	0	0.00442478	0.00353982	0.00681199	0	0	0.00618982	0.0060241	0.00259403	0.00238663	0.0230769	0.0266667	0	0.125																																																							0	0.0289256	0.0151515	0.020202	0.0258065	0.0208817	0.00597015	0.0342466	0.0178571	0.0149254	0.0606061	0.0186916	0.00854701	0.0481283	0.0294118	0.0901639	0.0806452	0																			0	0	0	0.00625	0.0105263	0.00337268	0.0072904	0	0	0.0017301	0.0117146	0.00343643	0.00789474	0.0103413	0.0384615	0.0359281	0.011236	0.0517241	0.125	Cthrc1+ Myofibroblasts, Lgr5Lgr6 cells, Spp1+ Myofibroblasts	3		+				+		+
Crlf1		7.19994e-07						0.000766951		1.35704						5.43416	0.000555071	0.121376	0.0065325	0.00572709	0.00365764	0.00237127	0.000309095	0.052177																			0.0517121	0	0.0170995	0.0775429	0.0343409	0.0616354	0.0562217	0.0688594	0.0826371	0.0548638	0.0525678	0.0553163	0.0434292	0.0676995	0.0738856	0.115558	0.0465023	0.0834607																																																																																											0.0391282	0	0.00258945	0.00691518	0.0446741	0.0295832	0.0199677	0.0222454	0.0826256	0.0340767	0.0384338	0.0420785	0.0206091	0.021484	0.0293092	0.041388	0.0687835	0.060366																			0.08	0	0.0277778	0.116883	0.0909091	0.119469	0.115044	0.160763	0.154125	0.0885417	0.130674	0.1	0.0726329	0.130072	0.0961538	0.253333	0.0454545	0.1875																																																																																											0.0571429	0	0.00421941	0.01875	0.0684211	0.0505902	0.036452	0.0424028	0.143293	0.0484429	0.0798722	0.0641466	0.0377193	0.041365	0.0432692	0.0898204	0.0561798	0.0862069	0.253333	Cthrc1+ Myofibroblasts, Spp1+ Myofibroblasts	2		+						+
Crls1								1.99512e-06								237.656	0.0121323	0.0144345	0.00890795	0.00224104	0.00365764	0.00440379	0.00432733	0.00827636																																																																																																																															0.0306807	0.00503009	0.01028	0.00903606	0.0103731	0.00825009	0.00334986	0.000995264	0.00987001	0.00211685	0.00250516	0.00323544	0.00385867	0.00889297	0.011152	0	0	0																																																																																																																															0.0571429	0.011236	0.0126582	0.01875	0.0157895	0.010118	0.0072904	0.00176678	0.0182927	0.0017301	0.00745474	0.00343643	0.00614035	0.0144778	0.0120192	0	0	0	0.0571429	Spp1+ Myofibroblasts	1								+
Csf2		0								29.5496							0	0.000251036	0	0	0	0	0.000154548	0.000239894																			0	0.0256574	0	0	0	0	0.000769452	0	0	0	0	0	0	0	0	0	0	0																																																																																																																															0	0.0833333	0	0	0	0	0.00176991	0	0	0	0	0	0	0	0	0	0	0																																																																																																													0.0833333	Cthrc1+ Myofibroblasts	1		+
Csmd1		0.00393342				0.123469				4.67594				5.53136			0.00896043	0.0107945	0.0118773	0.00697211	0.00877835	0.0331978	0.00224094	0.013554																			0.0215063	0	0	0.016885	0.00527685	0.00687774	0.00877431	0.0041683	0.00445516	0.00491569	0.00385955	0.00548927	0.00350226	0.00823548	0.0189599	0.0106381	0	0.0187786																																																							0	0.0142359	0	0.0223832	0.0350046	0.0352096	0.0428789	0.036251	0.0261274	0.0176381	0.0607619	0.013848	0.0245333	0.0115323	0.019652	0.0219931	0.0279334	0.0618134																																																							0.04	0	0	0.038961	0.00826446	0.0132743	0.00884956	0.0122616	0.00906618	0.00694444	0.00756534	0.00963855	0.00389105	0.0167064	0.0269231	0.04	0	0.0625																																																							0	0.0165289	0	0.030303	0.0516129	0.0417633	0.0567164	0.0479452	0.0357143	0.0199005	0.0909091	0.0186916	0.025641	0.0160428	0.0220588	0.0245902	0.016129	0.0512821																																					0.0909091	Cthrc1+ Myofibroblasts	1		+
Cspg4		0		0.19191	0.336995	0.238603		2.79586e-13		3.12101		0.780821	1.11177	1.62142		9.20945	0.00309254	0.136438	0.00864401	0.0836653	0.0746159	0.022019	0.00255003	0.0618928																			0.0538603	0	0.0346762	0.0118927	0.0830428	0.0373032	0.0560636	0.0478468	0.0441284	0.0378429	0.11227	0.0882314	0.0788051	0.0962079	0.11955	0.102134	0.0427585	0.124164																			0.084116	0.0537001	0.0578054	0.0560117	0.07787	0.0761877	0.0559173	0.0769504	0.0712604	0.0317908	0.0231587	0.0788095	0.060858	0.0838315	0.079519	0.0544524	0.078745	0.0743871	0	0.16727	0.0524623	0.011047	0.188732	0.104532	0.100351	0.140375	0	0.0331056	0	0.0527815	0.066013	0.0560034	0.105612	0.09088	0.0139943	0.0536131	0	0.0158216	0	0.00924068	0.0217568	0.011737	0.00603766	0.0270404	0.0252522	0.0222431	0.0377657	0.0378424	0.0155515	0.032064	0.0154619	0.0299852	0.0454366	0.0271799																			0	0	0.00310514	0.00723809	0.0156915	0.017497	0.0359491	0.0292459	0.029149	0.0135457	0.0686056	0.0610012	0.0288207	0.0489865	0.0460788	0.0750511	0.0259838	0.105736																			0.12	0	0.0833333	0.025974	0.165289	0.0663717	0.102655	0.107629	0.0915684	0.0625	0.23315	0.146988	0.120623	0.163484	0.169231	0.2	0.0909091	0.1875																			0.0833333	0.0723982	0.0822785	0.0909091	0.109813	0.0819672	0.0674157	0.109929	0.0982659	0.0393939	0.04	0.0666667	0.0595238	0.112676	0.0782609	0.077381	0.0761905	0.0883392	0	0.135593	0.0625	0.0181818	0.217391	0.106383	0.0857143	0.136	0	0.0319635	0	0.0444444	0.0672269	0.06	0.091954	0.102041	0.0105263	0.0561798	0	0.0123967	0	0.010101	0.0322581	0.0185615	0.00895522	0.0308219	0.0357143	0.0248756	0.0606061	0.046729	0.017094	0.0427807	0.0147059	0.0327869	0.0322581	0.025641																			0	0	0.00421941	0.0125	0.0315789	0.0303541	0.0571081	0.0583039	0.0579268	0.0155709	0.13312	0.0836197	0.0403509	0.081696	0.0552885	0.131737	0.0449438	0.155172	0.23315	Cthrc1+ Myofibroblasts, Spp1+ Myofibroblasts	2		+						+
Ctc1		0.00280703								11.8093							0.00618508	0.00866073	0.00481689	0.00373506	0.00219459	0.00338753	0.00533189	0.0063572																			0	0	0	0	0	0.000843761	0.00457866	0.00602156	0.00329843	0.00314779	0.00527313	0.0086239	0.00269311	0.00736327	0.00212575	0	0	0.0307447																																																																																																																															0	0	0	0	0	0.00221239	0.00707965	0.0108992	0.00725295	0.00520833	0.0137552	0.0108434	0.00389105	0.0131265	0.00384615	0	0	0.0625																																																																																																													0.0625	Cthrc1+ Myofibroblasts	1		+
Ctdnep1		0.00433643					0.00996213	0.0406845		6.16844					1.52035	4.11705	0.0174451	0.0332622	0.0161663	0.00846614	0.00950988	0.0115176	0.0114365	0.0211107																			0	0	0.0553937	0.0118087	0.0140127	0.0131008	0.0184283	0.0158818	0.0159064	0.00871364	0.0192817	0.0197756	0.0202715	0.0102663	0.00954338	0.0118806	0	0																																																																									0.0105878	0.00667574	0.0034317	0.00616222	0.0082065	0.00562649	0.00548373	0.00690051	0.0377074	0.00370421	0.0021182	0.0105385	0.00287377	0.00832893	0.0144811	0.0121645	0.0109774	0.0153155	0	0.00427307	0.00314771	0.0152828	0.00805554	0.0128544	0.00760288	0.0114217	0.0133035	0.00678162	0.0159147	0.0232721	0.0102578	0.00453161	0.0183339	0.0112462	0.0145255	0.0455573																			0	0	0.0833333	0.025974	0.0247934	0.0243363	0.0371681	0.0395095	0.0362647	0.015625	0.0474553	0.0325301	0.0324254	0.0214797	0.0192308	0.04	0	0																																																																									0.0122879	0.00881705	0.00485437	0.0114358	0.0120968	0.0101695	0.00896861	0.0115681	0.0612245	0.00480769	0.00442478	0.0136187	0.00303951	0.0142119	0.0149254	0.0181661	0.0108108	0.0189873	0	0.00561798	0.00421941	0.03125	0.0157895	0.0219224	0.0145808	0.0265018	0.0304878	0.00865052	0.0319489	0.0378007	0.0175439	0.00930714	0.0240385	0.0239521	0.0224719	0.0517241	0.0833333	Cthrc1+ Myofibroblasts	1		+
Ctsh	1.26673e-11	2.88246e-13							2.11415	6.10552							0.0229165	0.0161918	0.00455295	0.00473108	0.00292612	0.00101626	0.00154548	0.00827636	0.0108466	0.00495235	0.0079742	0.0173852	0.0248136	0.0138584	0.0222817	0.0180312	0.0370976	0.0120678	0.0246429	0.0457916	0.0532682	0.0195108	0.0288893	0.01024	0.0319664	0.0135748	0	0	0.0181397	0.0194594	0	0.00520546	0.00772525	0.00391032	0.00087101	0.00145554	0.012337	0.0143982	0.0146232	0.0157192	0.0163571	0.0188347	0	0																																																																																																													0.0128957	0.0103493	0.0130354	0.0258799	0.0400654	0.019821	0.0297256	0.0286396	0.0555556	0.0166667	0.0353201	0.0493274	0.0615142	0.0241667	0.0310345	0.013468	0.0292276	0.0142518	0	0	0.0277778	0.012987	0	0.00663717	0.00884956	0.00681199	0.00181324	0.00173611	0.0268226	0.0253012	0.0233463	0.0274463	0.0230769	0.0533333	0	0																																																																																																													0.0615142	Adventitial fibroblasts, Cthrc1+ Myofibroblasts	2	+	+
Cul7		0.00064005				0.0183211		0.0273001		2.84513				3.71666		3.18609	0.0184759	0.035145	0.017288	0.00373506	0.0102414	0.00914634	0.0113592	0.0232698																			0.0433451	0	0.0176393	0.010084	0.0160805	0.0182748	0.0202698	0.0120419	0.0158315	0.01882	0.0191062	0.0200609	0.016441	0.0224772	0.0208787	0.0141273	0.0290125	0.0241565																																																							0	0.00486422	0	0.00311842	0.00552917	0.00514234	0.00760576	0.00205717	0	0.009782	0.0365996	0	0.00529318	0.00626745	0.015142	0.0362096	0	0.0169537																			0.00910503	0.00931163	0.00897674	0.0080928	0.0110449	0.0090105	0.0155636	0.0174597	0.000949506	0.00554869	0.0283162	0.0204042	0.0104185	0.0199249	0.00968438	0.00823478	0.0123928	0.0168533																			0.08	0	0.0277778	0.025974	0.0247934	0.0309735	0.0371681	0.027248	0.0317316	0.03125	0.0447043	0.0361446	0.0272374	0.0417661	0.0307692	0.04	0.0454545	0.0625																																																							0	0.00413223	0	0.00505051	0.00645161	0.00696056	0.00895522	0.00342466	0	0.00995025	0.0606061	0	0.00854701	0.0106952	0.0147059	0.0409836	0	0.025641																			0.0285714	0.00561798	0.0168776	0.00625	0.0210526	0.0168634	0.0194411	0.0318021	0.00304878	0.00692042	0.0521832	0.0309278	0.0140351	0.0320579	0.0144231	0.011976	0.011236	0.0344828	0.08	Cthrc1+ Myofibroblasts	1		+
Cwh43					0								429.6				0	0.000125518	6.59848e-05	0.000249004	0.000731529	0	7.72738e-05	0.000239894																																																																									0	0	0	0	0	0	0	0	0.0419252	0	0	0	0	0	0	0	0	0																																																																																																																															0	0	0	0	0	0	0	0	0.0555556	0	0	0	0	0	0	0	0	0																																																							0.0555556	Pericytes	1					+
Cxcl1	0.000312327	0.084459			0.761899	0.0549218		7.15806e-15	1.4182	3.99118			4.03057	3.30334		7.18439	0.0601063	0.00828417	0.0234246	0.00971116	0.0131675	0.0132114	0.00564099	0.0151134	0.0290827	0.0510893	0.0661064	0.0420875	0.0489371	0.0394526	0.0438675	0.0389612	0.0287939	0.0277083	0.0569053	0.0316009	0.0432711	0.0422219	0.0250006	0.0728336	0.0468511	0.0247597	0.0177698	0	0.0358728	0.0062588	0.00869605	0.00319074	0.00472933	0.00601592	0.00351548	0.0081921	0.00165388	0.00161273	0.00739012	0.00454095	0.0109473	0.0204795	0	0.0473684																																					0	0	0.0243503	0.0114583	0.0475787	0	0.0110058	0.0150515	0	0.0201795	0.0919812	0	0.00825145	0.00486283	0.0167641	0.0175016	0	0.0123493	0	0.0137473	0.0934961	0.00973464	0.0216439	0.0147637	0.0107247	0.0166301	0.0241649	0.00269908	0	0.00791871	0	0	0.00634625	0.00661277	0	0.0273456																			0	0.0517982	0.0879165	0.0131603	0.0349904	0.0126429	0.0136639	0.00492994	0.00884273	0.0113304	0.00595393	0.00518025	0.00657194	0.00683796	0.00830894	0.026645	0.0308569	0.0401389	0.0339977	0.068564	0.086406	0.0672878	0.0711365	0.0569054	0.0640244	0.0596659	0.0490196	0.0322222	0.0860927	0.0373692	0.055205	0.0516667	0.0293103	0.0925926	0.0438413	0.0261283	0.04	0	0.0555556	0.012987	0.0247934	0.00663717	0.00884956	0.0122616	0.00634633	0.0104167	0.00343879	0.00361446	0.00907912	0.00954654	0.0115385	0.0266667	0	0.0625																																					0	0	0.03125	0.0181818	0.0434783	0	0.00952381	0.016	0	0.0228311	0.125	0	0.00840336	0.01	0.0114943	0.0204082	0	0.011236	0	0.0165289	0.0757576	0.010101	0.0193548	0.0162413	0.0119403	0.0205479	0.0357143	0.00497512	0	0.00934579	0	0	0.00735294	0.00819672	0	0.025641																			0	0.0505618	0.0675105	0.0125	0.0421053	0.0185497	0.0170109	0.00883392	0.0121951	0.0103806	0.00958466	0.00801833	0.00877193	0.0103413	0.00961538	0.0299401	0.0337079	0.0517241	0.125	Adventitial fibroblasts, Spp1+ Myofibroblasts	2	+							+
Cxcl9		0.00242368			0					317.899			414.07				0.00206169	0.031756	0.0128011	0.00149402	0.00365764	0.00101626	0.000386369	0.0171525																			0	0	0	0.0433359	0.0337123	0.0212704	0.0255033	0.0369811	0.0371846	0.0287343	0.00798429	0.0183686	0.0197528	0.026084	0.0305925	0	0	0																																					0	0	0.105443	0.0137246	0.0244648	0	0	0	0	0	0	0	0	0.0120113	0	0	0	0																																																																									0	0	0	0.0519481	0.0330579	0.0287611	0.0371681	0.0531335	0.0453309	0.0434028	0.0158184	0.0228916	0.0233463	0.0334129	0.0346154	0	0	0																																					0	0	0.0625	0.0181818	0.0217391	0	0	0	0	0	0	0	0	0.01	0	0	0	0																																																							0.0625	Cthrc1+ Myofibroblasts, Pericytes	2		+			+
Cxcr4					0.00437059								4.86221				0.00134803	0.00288691	0.0013197	0.000747012	0.0182882	0.00304878	0.000695464	0.00191916																																																																									0	0.0839685	0	0.0528057	0.0351188	0.0205044	0.00762925	0.0202395	0	0.0131456	0	0	0.0136289	0	0	0	0.0360087	0.0221118																																																																																																																															0	0.0762712	0	0.0545455	0.0434783	0.0212766	0.00952381	0.016	0	0.00913242	0	0	0.00840336	0	0	0	0.0210526	0.0224719																																																							0.0762712	Pericytes	1					+
Cyb561	3.41983e-05	0.020909				0.0218584		0.000220436	4.22579	202.458				8.35591		6.81526	0.00975339	0.0102925	0.0117453	0.00398406	0.00365764	0.023374	0.00363187	0.0160729	0.00335042	0.00184418	0.0052342	0.00533365	0.0110841	0.0081617	0.00787859	0.0110314	0.0329608	0.0115244	0.0187131	0.00283422	0.0078275	0.00733805	0.00398987	0.00431743	0	0.00967116	0.0139642	0.0629935	0	0	0.0165862	0.00432814	0.00531396	0.00445433	0.00495594	0.00630528	0.00499405	0.00962619	0.00984529	0.00450728	0.0162747	0	0	0																																																							0.0216291	0.0199197	0	0.00707167	0.0129411	0.0115934	0.029178	0.0282632	0.0224918	0.033433	0.0521574	0.0262344	0.0136199	0.0217926	0.0127191	0	0	0.048148																			0	0	0.00327386	0.0187346	0	0.00171561	0.00573969	0.0097064	0.015899	0.0154179	0.00991589	0.0105039	0.0159817	0.0113216	0.00650952	0.0139212	0.0130762	0.0510893	0.00468933	0.00388098	0.00744879	0.00828157	0.0188062	0.011509	0.0129573	0.0190931	0.0555556	0.0133333	0.0309051	0.00298954	0.0126183	0.0116667	0.00517241	0.00505051	0	0.0118765	0.04	0.0833333	0	0	0.0247934	0.00663717	0.00530973	0.00953678	0.00815956	0.00868056	0.0103164	0.0168675	0.0116732	0.0071599	0.0230769	0	0	0																																																							0.027027	0.0206612	0	0.010101	0.0193548	0.0162413	0.0328358	0.0376712	0.0357143	0.039801	0.0909091	0.0280374	0.017094	0.0320856	0.0110294	0	0	0.0512821																			0	0	0.00421941	0.01875	0	0.00337268	0.00972053	0.0229682	0.0213415	0.017301	0.0212993	0.0148912	0.0210526	0.0186143	0.0120192	0.0299401	0.011236	0.0689655	0.0909091	Adventitial fibroblasts, Spp1+ Myofibroblasts	2	+							+
Cyfip2					0								429.6				0.000792959	0	0.000197954	0.000747012	0.000731529	0.00101626	0	0																																																																									0	0	0	0	0	0	0	0	0.0419252	0	0	0	0	0	0	0	0	0																																																																																																																															0	0	0	0	0	0	0	0	0.0555556	0	0	0	0	0	0	0	0	0																																																							0.0555556	Pericytes	1					+
Cyp1b1	4.18154e-07	0.00690999							1.05076	11.1868							0.118627	0.00627589	0.0186737	0.000996016	0.0051207	0.00203252	0.00255003	0.00803646	0.0451899	0.11447	0.094138	0.168812	0.0813214	0.125414	0.0943759	0.122743	0.18587	0.0960874	0.132409	0.0508269	0.0939854	0.0841026	0.0718029	0.072595	0.0248548	0.0883153	0	0.0795466	0	0.0133031	0.0208319	0.0106084	0.0022664	0.00487732	0.00447803	0.0109654	0.000489522	0.00121581	0.00313523	0.000532289	0	0	0	0.040073																																																																																																													0.052755	0.175938	0.128492	0.251553	0.127555	0.184783	0.130335	0.183771	0.25817	0.117778	0.207506	0.0612855	0.119874	0.118333	0.0827586	0.0993266	0.0292276	0.102138	0	0.166667	0	0.025974	0.0330579	0.0176991	0.00530973	0.00817439	0.00906618	0.0138889	0.000687758	0.00120482	0.00389105	0.00119332	0	0	0	0.0625																																																																																																													0.302177	Adventitial fibroblasts	1	+
Cyp26b1		1.26013e-06						0.000156295		3.41951						3.7641	0.00222028	0.0224677	0.00461894	0.000249004	0.00146306	0.00169377	0.00154548	0.0139139																			0.0181016	0	0	0.00350284	0.00272666	0.00330225	0.0124477	0.0108912	0.0120288	0.0171188	0.0106571	0.00988198	0.0124204	0.016401	0.0313678	0.0101981	0.094991	0.0264692																																																																																											0.0201632	0	0	0	0.00585149	0.00155038	0.00605922	0.00861277	0.00948044	0.00489066	0.0134396	0.0112013	0.0069038	0.00856134	0.0160134	0.0379103	0.0290971	0.00481786																			0.04	0	0	0.012987	0.00826446	0.00442478	0.019469	0.0231608	0.0253853	0.0260417	0.022696	0.0180723	0.0181582	0.0274463	0.0461538	0.0266667	0.136364	0.0625																																																																																											0.0285714	0	0	0	0.0105263	0.00168634	0.0133657	0.0159011	0.0152439	0.00692042	0.0255591	0.0160367	0.00789474	0.0124095	0.0240385	0.0598802	0.0337079	0.0172414	0.136364	Cthrc1+ Myofibroblasts, Spp1+ Myofibroblasts	2		+						+
Cyp2d22							1.11622e-06								1.38218		0.0293395	0.00389105	0.0182778	0.00298805	0.00658376	0.00609756	0.0295186	0.00551757																																																																																																													0.0343293	0.0207497	0.0175751	0.0201176	0.0165882	0.00926875	0.0149233	0.016407	0.0310365	0.0315424	0.043276	0.0143045	0.0283564	0.0232899	0.0163379	0.025907	0.0237281	0.0245918																																																																																																																															0.0397894	0.0249816	0.0210356	0.0292249	0.0241935	0.0135593	0.0179372	0.0257069	0.0408163	0.0348558	0.0707965	0.0175097	0.0334347	0.0374677	0.0186567	0.0380623	0.0216216	0.0316456																			0.0707965	Lipofibroblasts	1							+
Cyp2e1				0.458256	0.348653	1.20197e-09						1.53698	21.587	1.936			0.00642296	0.00188277	0.00316727	0.0191733	0.0212143	0.153117	0.00703191	0.00575747																																																							0.0631079	0.011657	0.00917204	0.0189072	0.0276482	0.0149088	0.0170422	0.0343987	0.0169148	0.015998	0	0.0726939	0	0.00432909	0.0467909	0.0186937	0.0165354	0.0141444	0	0	0	0.01035	0	0.0344283	0.0394192	0.00591784	0.0505673	0.0720278	0	0.067845	0.011043	0.0173125	0.0154004	0.0641182	0.0472399	0.00929418	0.683632	0.143963	0.076408	0.0976881	0.129297	0.128774	0.141293	0.133191	0.0777447	0.26823	0.052016	0.195694	0.122115	0.108195	0.201713	0.416698	0.535291	0.223824																																																																																											0.0520833	0.0180995	0.00843882	0.0212121	0.0327103	0.0163934	0.0149813	0.0319149	0.017341	0.0121212	0	0.0555556	0	0.00469484	0.0347826	0.0178571	0.0126984	0.0141343	0	0	0	0.0181818	0	0.0212766	0.0285714	0.008	0.0555556	0.0502283	0	0.0444444	0.00840336	0.01	0.0114943	0.0612245	0.0210526	0.011236	0.405405	0.119835	0.0757576	0.106061	0.141935	0.136891	0.134328	0.15411	0.0714286	0.189055	0.0606061	0.168224	0.102564	0.106952	0.169118	0.360656	0.322581	0.179487																																					0.405405	Lgr5Lgr6 cells	1						+
Cyp46a1		0								19.3063							0.000872254	0.00112966	0.000989772	0.000249004	0.000731529	0.000338753	0.000463643	0.000839631																			0	0	0	0	0	0.000618424	0.000608272	0.000799478	0.000440768	0	0.000311016	0.000864108	0	0.000455258	0	0	0	0.0346139																																																																																																																															0	0	0	0	0	0.00221239	0.00176991	0.0027248	0.000906618	0	0.000687758	0.00120482	0	0.00119332	0	0	0	0.0625																																																																																																													0.0625	Cthrc1+ Myofibroblasts	1		+
Cyp4f16		6.43764e-05						0.00712488		3.63886						3.82896	0.00856395	0.028618	0.0135269	0.00747012	0.00804682	0.0111789	0.00873194	0.0163128																			0.039871	0	0.0146196	0.00382119	0.0232431	0.00737556	0.0128712	0.0128821	0.0119531	0.00338976	0.0175948	0.0152812	0.0108797	0.0145741	0.0185824	0.0136843	0.0148029	0.0587704																																																																																											0.0513615	0.00806951	0	0.0108381	0.00885607	0.00340458	0.00643385	0.00749416	0.0110579	0.0046862	0.0162187	0.0156596	0.00621238	0.00949637	0.00867334	0.00837253	0.016692	0.0165115																			0.04	0	0.0277778	0.012987	0.0495868	0.0199115	0.0300885	0.0326975	0.0271985	0.00520833	0.0412655	0.0277108	0.0207523	0.0274463	0.0307692	0.04	0.0454545	0.125																																																																																											0.0857143	0.011236	0	0.0125	0.0210526	0.00674536	0.0121507	0.0141343	0.0182927	0.00519031	0.0362087	0.0263459	0.00964912	0.016546	0.0120192	0.0179641	0.011236	0.0172414	0.125	Cthrc1+ Myofibroblasts	1		+
Cystm1					0.00104751								5.94348				7.92959e-05	0.000376553	6.59848e-05	0.00871514	0.0256035	0.00271003	0.000231821	0.000719683																																																																									0	0.0881758	0.0276007	0.116609	0.084784	0.0188462	0.0257462	0.0358421	0.0624469	0.0123898	0	0	0	0	0.0105746	0	0	0.017899																																																																																																																															0	0.0677966	0.03125	0.0909091	0.108696	0.0212766	0.0285714	0.04	0.0555556	0.0136986	0	0	0	0	0.0114943	0	0	0.0224719																																																							0.108696	Pericytes	1					+
Cyth1		4.46952e-05								8.88013							0.00610578	0.0100414	0.00791818	0.00398406	0.00585223	0.00745257	0.00911831	0.0063572																			0	0	0	0.00382119	0	0.00241674	0.00195521	0.00274985	0.00728477	0.00618937	0.00365449	0.00361829	0.00618814	0.00957868	0.0101303	0.0294269	0.0465023	0																																																																																																																															0	0	0	0.012987	0	0.00442478	0.00353982	0.00681199	0.0135993	0.00868056	0.00894085	0.00722892	0.0116732	0.0167064	0.0115385	0.0533333	0.0454545	0																																																																																																													0.0533333	Cthrc1+ Myofibroblasts	1		+
Cyth2		1.69005e-08		0.00382668	0.478916	0.536383		0.0179015		3.52402		1.78649	3.84717	1.63548		1.57232	0.0199826	0.0548513	0.0275817	0.0353586	0.026335	0.0267615	0.0264276	0.0389828																			0.0125852	0	0	0.0148463	0.0247321	0.0169937	0.0182449	0.0313167	0.0239653	0.0194564	0.0282782	0.030747	0.0211835	0.0232433	0.0331824	0.0140106	0.031348	0.0906381																			0.0462233	0.0120652	0.0245516	0.0163992	0.0226157	0.0116892	0.0406716	0.039476	0.0385589	0.0531687	0	0	0.00945045	0.0468827	0.0227859	0.041542	0.00901893	0.0333552	0	0.0234199	0.0458433	0.0127273	0.0170592	0.0249572	0.0273444	0	0.029389	0.0368163	0	0.0379859	0.0217675	0.022069	0.0530986	0	0	0.0401689	0.0206933	0.016787	0.022581	0.0258047	0.0455729	0.0266626	0.0117043	0.0212197	0.013335	0.00840452	0	0.0357842	0.0115721	0.0127085	0.0127107	0.0607316	0	0.0279847																			0.0164194	0.0157116	0.0219006	0.0146267	0.0170926	0.0170364	0.0278154	0.0178413	0.0341951	0.0181712	0.0243777	0.0253577	0.0184207	0.0316782	0.0287777	0.0493947	0.0151173	0.00913281																			0.04	0	0	0.038961	0.0495868	0.0287611	0.0442478	0.0831063	0.0543971	0.0381944	0.0708391	0.0542169	0.0415045	0.048926	0.0615385	0.0533333	0.0909091	0.1875																			0.0520833	0.0135747	0.0295359	0.0242424	0.0303738	0.0163934	0.0486891	0.0567376	0.0635838	0.0575758	0	0	0.0119048	0.0657277	0.0173913	0.047619	0.00952381	0.0353357	0	0.0254237	0.0625	0.0181818	0.0217391	0.0212766	0.0285714	0	0.0555556	0.0365297	0	0.0444444	0.0252101	0.03	0.045977	0	0	0.0449438	0.027027	0.0206612	0.030303	0.0353535	0.0645161	0.0324826	0.0179104	0.0273973	0.0178571	0.00995025	0	0.0373832	0.017094	0.0160428	0.0147059	0.0737705	0	0.025641																			0.0285714	0.0168539	0.0295359	0.03125	0.0315789	0.0320405	0.0400972	0.0353357	0.0640244	0.0242215	0.0511182	0.0389462	0.0315789	0.0455016	0.0360577	0.0958084	0.0224719	0.0172414	0.1875	Cthrc1+ Myofibroblasts, SMCs	2		+		+
D130040H23Rik						0								99.2582			0.00214099	0.00188277	0.00171561	0.000996016	0.000731529	0.00101626	0.00239549	0.000959578																																																																																											0	0	0	0	0	0	0	0	0	0	0.0397975	0	0.0052199	0	0	0	0	0																																																																																																																															0	0	0	0	0	0	0	0	0	0	0.0606061	0	0.00854701	0	0	0	0	0																																					0.0606061	Lgr5Lgr6 cells	1						+
D15Ertd621e	0.118994	2.85989e-07				0.237182		5.81228e-05	0.752429	3.42565				2.39935		3.24474	0.0370312	0.0468181	0.0310129	0.0161853	0.00804682	0.0179539	0.0247276	0.0281876	0.0192967	0.0169818	0.0268954	0.0292536	0.0200645	0.0244373	0.0262708	0.034518	0.0373417	0.0244784	0.0273814	0.0165645	0.0266065	0.0200656	0.0235241	0.0429312	0.0127238	0.0197136	0.0523092	0	0.0265799	0.0189634	0.00597803	0.016883	0.0245522	0.021955	0.0263504	0.00931623	0.0212943	0.0130803	0.0288061	0.0394951	0.0150526	0.0163582	0.0302095	0.080147																																																							0.0158932	0.0045375	0	0.0185056	0.00851246	0.0180469	0.00932821	0.0113558	0	0.0227968	0	0.0107071	0.0238086	0.0243977	0.0142531	0.0290065	0	0.0454965																			0	0.00199411	0.0134998	0.020714	0.00736777	0.0137186	0.0122594	0.024303	0.0101432	0.0148721	0.0175812	0.0141347	0.0137191	0.0243752	0.0256624	0.0197766	0.0112673	0.0630067	0.021102	0.0284605	0.0391061	0.052795	0.0351594	0.0377238	0.0373476	0.0644391	0.0686275	0.03	0.0507726	0.0209268	0.0283912	0.0291667	0.0293103	0.0589226	0.0125261	0.0213777	0.08	0	0.0555556	0.038961	0.0165289	0.0376106	0.0460177	0.0544959	0.057117	0.015625	0.0543329	0.026506	0.0428016	0.0704057	0.0346154	0.0533333	0.0454545	0.125																																																							0.027027	0.00413223	0	0.0252525	0.0129032	0.0232019	0.00895522	0.0171233	0	0.0248756	0	0.00934579	0.025641	0.0320856	0.0147059	0.0409836	0	0.0512821																			0	0.00561798	0.0168776	0.0375	0.0105263	0.0219224	0.0194411	0.0477032	0.0213415	0.0190311	0.0394036	0.024055	0.0201754	0.0372285	0.0408654	0.0479042	0.011236	0.0862069	0.125	Cthrc1+ Myofibroblasts, Spp1+ Myofibroblasts	2		+						+
D1Ertd622e					0								416.811				0.00333043	0.00790762	0.00369515	0.00298805	0.00438917	0.00372629	0.00193184	0.00479789																																																																									0	0.0262601	0.0593039	0	0.0159529	0	0	0.00695971	0	0	0	0	0	0	0	0	0	0																																																																																																																															0	0.0169492	0.0625	0	0.0217391	0	0	0.008	0	0	0	0	0	0	0	0	0	0																																																							0.0625	Pericytes	1					+
D330050G23Rik					0								70.2331				0.000475775	0.00401657	0.000791818	0.000498008	0.00146306	0.00101626	7.72738e-05	0.00131942																																																																									0	0	0	0	0	0	0.0102389	0	0.0399353	0	0	0	0	0	0	0	0	0																																																																																																																															0	0	0	0	0	0	0.00952381	0	0.0555556	0	0	0	0	0	0	0	0	0																																																							0.0555556	Pericytes	1					+
D430040D24Rik					0								427.698				0.000634367	0	0.000263939	0.000498008	0.00146306	0.000338753	0.000231821	0																																																																									0	0.00838288	0	0	0	0	0	0	0.029389	0	0	0	0	0	0	0	0	0																																																																																																																															0	0.00847458	0	0	0	0	0	0	0.0555556	0	0	0	0	0	0	0	0	0																																																							0.0555556	Pericytes	1					+
D430041D05Rik								0.000324922								8.02958	0.00697804	0.00238484	0.0101617	0.000996016	0.00146306	0.00237127	0.0094274	0.00359842																																																																																																																															0.0527828	0.00992507	0.0116157	0.0061225	0	0.00625206	0	0.00128532	0	0	0.00138819	0.00206158	0.00367412	0.0015914	0.00154438	0.00386033	0.0103719	0																																																																																																																															0.0571429	0.011236	0.0126582	0.0125	0	0.00674536	0	0.00353357	0	0	0.00319489	0.00229095	0.00438596	0.00206825	0.00240385	0.00598802	0.011236	0	0.0571429	Spp1+ Myofibroblasts	1								+
D8Ertd82e		2.00005e-14				6.51236e-05				4.19478				3.30917			0.00245817	0.024476	0.00422303	0.00124502	0.00658376	0.0159214	0.00193184	0.0143937																			0	0	0	0.0118114	0.00768403	0.00651254	0.00805788	0.0092491	0.00431378	0.00379713	0.0167959	0.0121935	0.0104035	0.0227145	0.0174447	0.00800295	0.0165451	0																																																							0	0.0089937	0	0	0	0.0105215	0.0018692	0.00967019	0	0.0235534	0.0755321	0.0307649	0.0211885	0.0187855	0.0234784	0.0468418	0.0581346	0																																																							0	0	0	0.025974	0.0165289	0.00884956	0.0176991	0.020436	0.00906618	0.00694444	0.0419532	0.026506	0.0142672	0.0536993	0.0269231	0.0133333	0.0454545	0																																																							0	0.00826446	0	0	0	0.0116009	0.00298507	0.0136986	0	0.0248756	0.121212	0.0280374	0.025641	0.026738	0.0183824	0.057377	0.0483871	0																																					0.121212	Cthrc1+ Myofibroblasts, Lgr5Lgr6 cells	2		+				+
D930016D06Rik		3.89857e-10								5.48598							0.00896043	0.0131794	0.00851204	0.00522908	0.00585223	0.00542005	0.00826829	0.013554																			0.0177698	0	0	0.00658827	0	0.00580538	0.00221784	0.00777677	0.000672291	0.00225204	0.0115937	0.00495621	0.00985322	0.00905795	0.0112401	0.0373034	0	0.0420416																																																																																																																															0.04	0	0	0.012987	0	0.00884956	0.00353982	0.0163488	0.000906618	0.00173611	0.0268226	0.00963855	0.0155642	0.0178998	0.0153846	0.0533333	0	0.0625																																																																																																													0.0625	Cthrc1+ Myofibroblasts	1		+
Dab2ip		1.47834e-06		0.106434	0.229205	0.00496863	3.66916e-06	0.000294495		4.19913		1.12458	7.82661	12.6188	1.35344	6.31536	0.0152248	0.0223422	0.0231607	0.0358566	0.026335	0.0240515	0.0277413	0.0213506																			0.0653548	0.0381414	0.0171491	0	0	0.00810568	0.0124485	0.00592563	0.0127718	0.00865209	0.014397	0.0153479	0.0103423	0.0167985	0.0272252	0.00818143	0.0358159	0.0264692																			0.021652	0.0321161	0.0240833	0.0399557	0.0264411	0	0.0150883	0.0386508	0.0217906	0.0109332	0.0199151	0.03394	0.032988	0.0473653	0.0443108	0.039997	0.0208047	0.0312422	0	0.00969745	0	0.0173554	0.0257562	0.0181598	0.0597299	0.0257737	0.0884427	0.0219124	0	0.0223656	0.00772168	0.0208112	0.0135672	0.0133127	0.0492129	0.0193126	0	0.00283431	0.0134375	0.0184629	0.0126636	0.015208	0.0116346	0.0266926	0.0271168	0.0114377	0.0206631	0.017111	0.0108481	0.0326541	0.0558965	0.0241532	0.0263799	0	0.0290241	0.0102944	0.0190154	0.0169106	0.015151	0.0157874	0.0134691	0.0246213	0	0.016138	0.0290382	0.0316301	0.0176387	0.0325614	0.0200292	0.0276619	0.0212333	0.026346	0.0597818	0.0286839	0.0238768	0.00706164	0.00660769	0.0121382	0.017033	0.00668022	0.00276169	0.0168722	0.0097371	0.0263403	0.0175143	0.0154207	0.0225728	0.00680859	0.0158736	0																			0.12	0.0833333	0.0277778	0	0	0.0110619	0.0176991	0.0122616	0.0244787	0.0138889	0.0323246	0.0228916	0.0181582	0.026253	0.0346154	0.0133333	0.0454545	0.0625																			0.03125	0.0361991	0.0316456	0.0484848	0.0397196	0	0.0224719	0.0531915	0.0346821	0.0121212	0.04	0.0444444	0.0357143	0.0704225	0.0521739	0.0535714	0.0190476	0.0353357	0	0.00847458	0	0.0181818	0.0434783	0.0212766	0.0571429	0.032	0.166667	0.0228311	0	0.0222222	0.00840336	0.03	0.0114943	0.0204082	0.0421053	0.0224719	0	0.00413223	0.0151515	0.0252525	0.0193548	0.0208817	0.0149254	0.0342466	0.0357143	0.00995025	0.030303	0.0186916	0.00854701	0.0427807	0.0551471	0.0327869	0.0322581	0	0.0345231	0.0132256	0.0242718	0.0241423	0.0221774	0.0237288	0.0164425	0.0372751	0	0.0192308	0.0442478	0.0330739	0.0212766	0.0516796	0.0298507	0.0380623	0.0207207	0.0295359	0.114286	0.0224719	0.0295359	0.0125	0.0105263	0.0185497	0.0170109	0.0106007	0.00609756	0.0190311	0.0212993	0.0332188	0.022807	0.0227508	0.0336538	0.011976	0.0224719	0	0.166667	Cthrc1+ Myofibroblasts, Lgr5Lgr6 cells, Lipofibroblasts, Spp1+ Myofibroblasts	4		+				+	+	+
Dact1	1.96183e-13				0.53928	0.00580018			1.49305				3.80448	6.96593			0.0626437	0.00903728	0.0181458	0.00771912	0.0102414	0.00779133	0.0125184	0.00995562	0.027217	0.036372	0.0380486	0.0373677	0.053508	0.0415527	0.0332075	0.0532875	0.0378185	0.04172	0.0661048	0.0569107	0.0249897	0.0474332	0.0401975	0.0856698	0.0623084	0.0396906																																																							0.108669	0.00924586	0	0	0.0189048	0	0	0.00813441	0	0.0172222	0	0	0	0.0277117	0	0.027991	0.0118298	0.0101674	0	0	0.0115832	0	0.00486161	0.00423134	0.00476783	0.00260249	0	0.0140545	0	0.0217052	0	0.00621304	0.0121876	0.0177933	0.0300676	0.0586324																																					0.0339977	0.0620957	0.055121	0.0703934	0.0883074	0.0684143	0.0510671	0.0883055	0.0653595	0.0544444	0.10596	0.0672646	0.0315457	0.0683333	0.0465517	0.116162	0.0563674	0.0475059																																																							0.1	0.00847458	0	0	0.0217391	0	0	0.008	0	0.0136986	0	0	0	0.03	0	0.0408163	0.0105263	0.011236	0	0	0.0151515	0	0.00645161	0.00464037	0.00597015	0.00342466	0	0.0149254	0	0.0280374	0	0.00534759	0.0110294	0.0245902	0.016129	0.0512821																																					0.116162	Adventitial fibroblasts	1	+
Daxx	0.00610913	0.003649			0.242959				0.988594	3.98039			20.1198				0.02815	0.0313794	0.0289673	0.0166833	0.0175567	0.0155827	0.0167684	0.024949	0.0131975	0.0392077	0.027409	0.0266901	0.0198894	0.0158834	0.0222388	0.0131773	0.0174585	0.0130286	0.0184379	0.0107772	0.0126988	0.0150292	0.017086	0.0107832	0.0127428	0.0176205	0	0	0.0250231	0	0.00955242	0.0116012	0.0178635	0.018353	0.0185744	0.0151472	0.0133594	0.0112052	0.0166693	0.0181297	0.0154167	0.0303203	0.0465023	0																																					0	0.0493849	0.0276007	0.0131201	0	0	0.00763449	0.0170196	0	0.012027	0	0.0304629	0.0473224	0.0101877	0.0213266	0.0487365	0.0128865	0																																																							0.0164127	0.072445	0.0394786	0.0465839	0.0318888	0.028133	0.03125	0.0250597	0.0326797	0.0166667	0.0331126	0.0119581	0.0141956	0.0208333	0.0206897	0.016835	0.0104384	0.0213777	0	0	0.0277778	0	0.0247934	0.0243363	0.0300885	0.0422343	0.0398912	0.0225694	0.0350757	0.0216867	0.0233463	0.0334129	0.0307692	0.08	0.0454545	0																																					0	0.0423729	0.03125	0.0181818	0	0	0.00952381	0.016	0	0.00913242	0	0.0222222	0.0420168	0.01	0.0114943	0.0612245	0.0105263	0																																																							0.08	Cthrc1+ Myofibroblasts	1		+
Dbndd2		0.00251531		0.683876	0.546454					6.62931		0.951521	6.86353				0.00650226	0.00677796	0.00415704	0.0164343	0.0102414	0.00745257	0.00239549	0.00275879																			0	0	0	0	0	0.00113038	0.00607711	0.00264572	0.00298052	0.0040541	0.00232278	0.00109967	0.00301599	0.00110647	0.0214346	0	0	0.0241565																			0.0174866	0.0141324	0.0115373	0.0158851	0.0122614	0.00541229	0.00775156	0.0118036	0.0238155	0.00246807	0.0491087	0.0186969	0.011601	0.00707994	0.0112733	0.00798653	0.0175022	0.0171163	0	0.029155	0	0	0	0	0	0.0140855	0.0395478	0.0089028	0	0	0.00722528	0.021333	0.0103373	0	0	0.0105211																																																																									0	0	0	0	0	0.00442478	0.0106195	0.00681199	0.00634633	0.0104167	0.00618982	0.00240964	0.00518807	0.00357995	0.0346154	0	0	0.0625																			0.0208333	0.0180995	0.0147679	0.0242424	0.0186916	0.00819672	0.00749064	0.0212766	0.0346821	0.0030303	0.08	0.0222222	0.0119048	0.00938967	0.00869565	0.0119048	0.0190476	0.0176678	0	0.0254237	0	0	0	0	0	0.016	0.0555556	0.00913242	0	0	0.00840336	0.03	0.0114943	0	0	0.011236																																																							0.08	Cthrc1+ Myofibroblasts	1		+
Dcaf10		4.56331e-07				0.03679		5.017e-05		3.32484				2.94398		3.33295	0.0170486	0.0308774	0.01742	0.0114542	0.0051207	0.0111789	0.0133684	0.0223102																			0.0504409	0.0381414	0.0171491	0.00385072	0.0127759	0.00920876	0.00863305	0.0162287	0.0132933	0.0121386	0.0191399	0.014204	0.0201888	0.0145357	0.0369849	0.0100816	0.057984	0.0264692																																																							0	0.0134261	0	0.00263231	0	0.00562518	0	0.00546355	0.0235458	0.0154835	0.080272	0	0.0293432	0.00501609	0.0187501	0.0113763	0	0.0248657																			0.0206808	0.0289358	0.0162367	0.0119644	0.00777686	0.00680091	0.0089938	0.0123312	0.00921854	0.00880324	0.0182291	0.0208445	0.0106178	0.0146694	0.0289571	0.0130528	0.0114913	0.0441869																			0.08	0.0833333	0.0277778	0.012987	0.0165289	0.0199115	0.0176991	0.0381471	0.0290118	0.0225694	0.0447043	0.0253012	0.0285344	0.0274463	0.0461538	0.0133333	0.0909091	0.0625																																																							0	0.0123967	0	0.00505051	0	0.00696056	0	0.010274	0.0357143	0.0199005	0.121212	0	0.034188	0.00534759	0.0183824	0.0163934	0	0.025641																			0.0285714	0.0337079	0.021097	0.01875	0.0157895	0.0134907	0.0145808	0.0212014	0.0182927	0.0121107	0.0351438	0.0297824	0.0149123	0.0217166	0.0384615	0.0239521	0.0224719	0.0689655	0.121212	Cthrc1+ Myofibroblasts, Spp1+ Myofibroblasts	2		+						+
Dcaf5		1.31714e-05				0.00650589				4.21727				3.19273			0.0179209	0.0219656	0.017486	0.0117032	0.0146306	0.0115176	0.0187775	0.0202711																			0.0639544	0	0	0.0165555	0	0.0104883	0.00694557	0.0105459	0.00674519	0.00487793	0.0174965	0.0161492	0.00809494	0.0152469	0.019056	0.0299758	0	0.0746869																																																							0	0.00711193	0	0.00513852	0.00488348	0.00606668	0	0.0123629	0	0.00533341	0.052265	0.0212804	0.0238829	0.0190119	0.0305419	0.0112493	0	0.0209239																																																							0.08	0	0	0.025974	0	0.0154867	0.0141593	0.0177112	0.0154125	0.00694444	0.0385144	0.0289157	0.0103761	0.026253	0.0269231	0.04	0	0.125																																																							0	0.00413223	0	0.00505051	0.00645161	0.00928074	0	0.0136986	0	0.00497512	0.0606061	0.0186916	0.025641	0.026738	0.0257353	0.0163934	0	0.025641																																					0.125	Cthrc1+ Myofibroblasts	1		+
Dchs1						0.000947278								115.052			0.0145111	0.00815865	0.0126691	0.00199203	0.00438917	0.0125339	0.010432	0.00839631																																																																																											0.0781249	0.00746071	0	0	0.0108867	0.0032492	0.00706707	0.0141194	0.0133503	0	0	0.00824323	0.0134522	0.0150727	0.0365875	0	0	0																																																																																																																															0.0810811	0.00826446	0	0	0.0193548	0.00464037	0.00895522	0.0239726	0.0178571	0	0	0.00934579	0.017094	0.0213904	0.0330882	0	0	0																																					0.0810811	Lgr5Lgr6 cells	1						+
Dclre1a		0.000191471			0.838782					14.3888			84.1958				0.0101499	0.00903728	0.0104916	0.00522908	0.00585223	0.0050813	0.00780465	0.0110351																			0	0.108423	0.0851675	0.0131242	0	0.00819409	0.00329385	0.00318657	0.00342358	0.0076752	0.00442788	0.00242315	0.0054248	0.00665933	0	0.00268895	0	0																																					0	0	0	0	0	0	0.00763449	0.0139805	0	0.00810814	0.0683312	0	0.0180759	0	0	0.016254	0	0																																																																									0	0.0833333	0.0833333	0.025974	0	0.0154867	0.00707965	0.00681199	0.00725295	0.0104167	0.0103164	0.00481928	0.00907912	0.0107399	0	0.0133333	0	0																																					0	0	0	0	0	0	0.00952381	0.008	0	0.00913242	0.125	0	0.0168067	0	0	0.0204082	0	0																																																							0.125	Cthrc1+ Myofibroblasts	1		+
Dclre1c		0.00182731			0.822963					9.46172			67.6105				0.00602648	0.00665244	0.00527879	0.00273904	0.00804682	0.00406504	0.006491	0.00623726																			0	0.0530493	0	0	0	0.00201366	0.00518229	0.0019877	0.00101926	0.0055897	0.00466358	0.00388809	0.0039251	0.00518301	0.00426506	0	0	0.0512607																																					0	0	0	0.0137246	0.0155063	0.0244585	0	0.00673953	0.0308488	0.00540147	0	0.0317214	0.00520228	0.00563866	0.0159777	0.014441	0	0																																																																									0	0.0833333	0	0	0	0.00221239	0.00530973	0.00544959	0.00271985	0.00694444	0.0103164	0.00722892	0.0077821	0.00835322	0.00769231	0	0	0.0625																																					0	0	0	0.0181818	0.0217391	0.0212766	0	0.008	0.0555556	0.00456621	0	0.0222222	0.00840336	0.01	0.0114943	0.0204082	0	0																																																							0.0833333	Cthrc1+ Myofibroblasts	1		+
Dcp2							0.000655051								2.18795		0.0220442	0.0261077	0.0245464	0.00871514	0.00950988	0.0159214	0.0136775	0.0175123																																																																																																													0.00335393	0.0114401	0.0147162	0.0236646	0.0157653	0.0125998	0.0117579	0.00943627	0.0386243	0.0171635	0.00741655	0.00603753	0.00575065	0.00667612	0.00708294	0.00821347	0.00838025	0.00577505																																																																																																																															0.00351083	0.0117561	0.0145631	0.0368488	0.0221774	0.0237288	0.0164425	0.0167095	0.0612245	0.0204327	0.0132743	0.0077821	0.00607903	0.0116279	0.00746269	0.0121107	0.00630631	0.00632911																			0.0612245	Lipofibroblasts	1							+
Ddhd2		4.42234e-05						0.0143597		4.17001						25.1909	0.0216478	0.028367	0.0236886	0.0141932	0.00731529	0.0138889	0.0208639	0.02267																			0.0992947	0	0	0.0206523	0.0123766	0.0108887	0.0141386	0.0131808	0.0154929	0.00764207	0.0107909	0.0108092	0.0121359	0.0212955	0.0168514	0.0188761	0	0.0187786																																																																																											0.0402529	0.0162888	0.0188102	0.0101048	0.002208	0.0157643	0.0120837	0.0117667	0.0225171	0.00767046	0.0159844	0.0172249	0.00941043	0.0198442	0.0241696	0.0209732	0	0																			0.12	0	0	0.0519481	0.0247934	0.0243363	0.0318584	0.0299728	0.0344515	0.0121528	0.0302613	0.0228916	0.0194553	0.0357995	0.0269231	0.0533333	0	0.0625																																																																																											0.0571429	0.0168539	0.021097	0.01875	0.00526316	0.0236088	0.0157959	0.0229682	0.0426829	0.0103806	0.0340788	0.0252005	0.0149123	0.0289555	0.0264423	0.0299401	0	0	0.12	Cthrc1+ Myofibroblasts	1		+
Ddr1				0.0109706	0.53589	0.00477447						2.43824	7.79467	10.8059			0.00888114	0.00928831	0.00890795	0.00996016	0.00950988	0.00948509	0.0115138	0.0101955																																																							0.0170203	0.00395743	0.00684937	0.00695689	0.00488332	0.0100408	0.00620696	0.00228683	0	0.00391498	0.0449296	0.00632303	0.0211511	0.00786912	0.0134051	0.0235646	0.0205727	0.00991123	0	0	0	0.0454424	0	0	0.0257353	0.00746526	0.0399353	0.0189621	0	0	0	0.00673648	0	0	0.0141593	0.00915706	0.0732715	0.00456614	0	0	0.00551412	0.00383066	0.00746709	0.0083457	0	0.00578365	0	0.012727	0.00801462	0.0275248	0.0157808	0.0164253	0	0																																																																																											0.0208333	0.00452489	0.00843882	0.00909091	0.00700935	0.00819672	0.00749064	0.0035461	0	0.0030303	0.08	0.0111111	0.0238095	0.00938967	0.00869565	0.0297619	0.0190476	0.0106007	0	0	0	0.0363636	0	0	0.0190476	0.008	0.0555556	0.0182648	0	0	0	0.01	0	0	0.0105263	0.011236	0.0540541	0.00413223	0	0	0.00645161	0.00464037	0.00895522	0.00684932	0	0.00497512	0	0.00934579	0.00854701	0.0374332	0.0147059	0.0245902	0	0																																					0.08	Lgr5Lgr6 cells	1						+
Ddx26b		0.00484282		0.036964	0.0975397	0.154284	0.000637109			12.0635		2.44357	2.29371	2.21825	1.05235		0.0153834	0.0276139	0.0223689	0.0385956	0.0292612	0.0186314	0.0265822	0.0230299																			0	0	0	0.00536588	0.00485435	0.00783729	0.0130024	0.0128665	0.0173974	0.0157273	0.0185265	0.0134897	0.0136039	0.0089362	0.0176739	0.00783964	0.0465023	0.0346139																			0.0269764	0.00760979	0.0194112	0.0257677	0.0312325	0.0346763	0.0357452	0.0411181	0.0563999	0.0367607	0.04663	0.0359317	0.0272965	0.0322196	0.0166358	0.032924	0.056815	0.0328234	0.0936279	0.0120429	0.0226188	0.0343366	0	0	0.032787	0.0150715	0.080026	0.0325816	0.0683312	0.022596	0.0144485	0.0286974	0.0257732	0.0763496	0	0.0738749	0.054381	0.018161	0.0304767	0.0185099	0.024907	0.00953919	0.0102609	0.0103605	0	0.016663	0.0197874	0	0.00939352	0.0232477	0.0253305	0.0260926	0.0246205	0.0279441	0.0239693	0.0208713	0.0176772	0.0258608	0.0127399	0.0238689	0.0106302	0.0168902	0.027969	0.0217014	0.0330467	0.0188643	0.0188501	0.0119455	0.0159634	0.0326163	0.0247978	0.0193631																																					0	0	0	0.012987	0.00826446	0.0132743	0.0283186	0.027248	0.0371714	0.0260417	0.0405777	0.0240964	0.0220493	0.0178998	0.0230769	0.0133333	0.0454545	0.0625																			0.03125	0.00904977	0.0253165	0.0333333	0.0397196	0.0409836	0.0337079	0.0531915	0.0809249	0.0393939	0.08	0.0333333	0.0357143	0.0422535	0.0173913	0.0416667	0.0539683	0.0388693	0.1	0.00847458	0.03125	0.0363636	0	0	0.0285714	0.024	0.111111	0.0319635	0.125	0.0222222	0.0168067	0.03	0.0229885	0.102041	0	0.0674157	0.0540541	0.0165289	0.030303	0.0252525	0.0322581	0.0139211	0.0119403	0.0136986	0	0.0149254	0.030303	0	0.00854701	0.026738	0.0257353	0.0327869	0.016129	0.025641	0.029842	0.0249816	0.0177994	0.0393901	0.0181452	0.0271186	0.0149477	0.0231362	0.0408163	0.0240385	0.0575221	0.0194553	0.0212766	0.0193798	0.0261194	0.0449827	0.0234234	0.0232068																			0.125	Cthrc1+ Myofibroblasts, Lipofibroblasts	2		+					+
Ddx39		4.53261e-12			0.797807			0.188805		5.19838			2.29118			2.18615	0.0145111	0.0825907	0.021577	0.0166833	0.013899	0.0132114	0.00664555	0.0474991																			0	0	0.0115153	0.00350284	0.0311218	0.0313745	0.0301391	0.0340012	0.0379262	0.0191338	0.062488	0.0421649	0.0186139	0.0296501	0.0106835	0.021569	0	0.0659615																																					0	0	0.0312586	0.0146828	0.01156	0	0.031834	0.0106141	0.0273185	0	0	0	0.0440066	0.0186865	0	0.0332612	0	0.009293																																					0.0108678	0.0184294	0.0178269	0.0467372	0.0250425	0.025365	0.0227317	0.0302775	0.054702	0.0149323	0.0392722	0.0242153	0.0189428	0.0193938	0.0153466	0.0238115	0	0.0281193																			0	0	0.0277778	0.012987	0.0743802	0.0707965	0.0672566	0.0899183	0.0897552	0.0329861	0.161623	0.0843373	0.0363165	0.0572792	0.0230769	0.0666667	0	0.0625																																					0	0	0.03125	0.0181818	0.0217391	0	0.0285714	0.008	0.0555556	0	0	0	0.0420168	0.03	0	0.0408163	0	0.011236																																					0.0285714	0.0280899	0.0253165	0.08125	0.0473684	0.0438449	0.0400972	0.0689046	0.106707	0.0242215	0.0894569	0.0435281	0.0350877	0.033092	0.0264423	0.0419162	0	0.0517241	0.161623	Cthrc1+ Myofibroblasts	1		+
Ddx49		0.000107003						0.0428615		2.37772						2.08364	0.0213306	0.0347684	0.0226328	0.0129482	0.0102414	0.0145664	0.0164593	0.0251889																			0	0.0431776	0.0175806	0.0108167	0.00757169	0.0136766	0.0119078	0.00965612	0.0178317	0.00580996	0.0238136	0.0133328	0.0200918	0.0166163	0.0160032	0.0139321	0.0227698	0																																																																																											0.0164607	0.0153705	0.00906564	0.0223963	0.0188851	0.0173136	0.0211508	0.0100101	0.0228353	0.0108263	0.0175329	0.00875946	0.010801	0.0120803	0.0195574	0.0309589	0.0475666	0.0410684																			0	0.0833333	0.0277778	0.025974	0.0247934	0.0287611	0.0247788	0.0299728	0.0417044	0.0104167	0.062586	0.0240964	0.0311284	0.0274463	0.0230769	0.0533333	0.0454545	0																																																																																											0.0285714	0.0168539	0.00843882	0.0375	0.0368421	0.0303541	0.0340219	0.0194346	0.0457317	0.0155709	0.0340788	0.0148912	0.0175439	0.0196484	0.0264423	0.0419162	0.0561798	0.0517241	0.0833333	Cthrc1+ Myofibroblasts	1		+
Ddx55					0.511846			0.00193344					4.08812			4.7857	0.0206169	0.0219656	0.0180139	0.0174303	0.0182882	0.0155827	0.017773	0.0190716																																																																									0.103917	0.0322375	0	0	0.0136668	0.0198683	0.0213631	0.0148284	0.0947574	0.0125247	0	0	0.0230097	0.0194353	0	0.0315549	0	0.0201134																																					0.0604372	0.0353651	0.0188482	0.00687393	0.0073957	0.00269661	0.00896707	0.0153059	0.00770799	0.00478507	0.0168502	0.0146238	0.0104208	0.0225804	0.00725263	0.0118845	0.018691	0.017311																																																																									0.1	0.0254237	0	0	0.0217391	0.0212766	0.0190476	0.024	0.111111	0.0136986	0	0	0.0252101	0.02	0	0.0408163	0	0.0224719																																					0.0857143	0.0337079	0.021097	0.0125	0.0105263	0.00505902	0.0145808	0.0300353	0.0152439	0.00692042	0.0308839	0.0194731	0.0157895	0.0279214	0.00961538	0.011976	0.0224719	0.0172414	0.111111	Spp1+ Myofibroblasts	1								+
Deaf1		0.000175353			0.906915	0.576849				2.49845			1.81245	2.52845			0.01126	0.0185766	0.0110855	0.00572709	0.00658376	0.00745257	0.00803647	0.0154732																			0	0.0744996	0.0129155	0	0.00638893	0.00312153	0.00286306	0.00661463	0.0075998	0.00933972	0.014944	0.00632347	0.00794954	0.00903732	0.011763	0.0103354	0.0456613	0																																					0	0	0.0276007	0	0	0	0	0.00481226	0	0.00515422	0.0683312	0.0171094	0	0.00813491	0.00903101	0	0.0154401	0.0122978	0	0.00825931	0	0	0	0.00506435	0.0107696	0.00473658	0	0.00375325	0.0405265	0	0.0107745	0.0196087	0.0073072	0.00628641	0.0194333	0																																																							0	0.0833333	0.0277778	0	0.0165289	0.00884956	0.00707965	0.0163488	0.0163191	0.0138889	0.0371389	0.013253	0.0142672	0.0167064	0.0153846	0.04	0.0454545	0																																					0	0	0.03125	0	0	0	0	0.008	0	0.00456621	0.125	0.0222222	0	0.01	0.0114943	0	0.0105263	0.011236	0	0.00826446	0	0	0	0.00464037	0.0119403	0.00342466	0	0.00497512	0.0606061	0	0.017094	0.0213904	0.00735294	0.00819672	0.016129	0																																					0.125	Cthrc1+ Myofibroblasts	1		+
Decr2		7.11772e-05			0.767627					17.9546			2.53155				0.0130045	0.0182001	0.0126691	0.0114542	0.0117045	0.00948509	0.0126729	0.0123546																			0	0	0.0129155	0.00762644	0.00535379	0.006538	0.00557253	0.00977265	0.00607986	0.0120012	0.00818274	0.00802379	0.0163118	0.0102766	0.0171878	0.0286295	0	0																																					0	0.0261057	0	0	0.017381	0	0	0.0176971	0.0483534	0.00592314	0	0	0.0240816	0.00984117	0.0156245	0	0.0349063	0.00982643																																																																									0	0	0.0277778	0.012987	0.00826446	0.0132743	0.0123894	0.0245232	0.0145059	0.0173611	0.0185695	0.0156627	0.0220493	0.0202864	0.0230769	0.0666667	0	0																																					0	0.0254237	0	0	0.0217391	0	0	0.016	0.0555556	0.00456621	0	0	0.0252101	0.01	0.0114943	0	0.0210526	0.011236																																																							0.0666667	Cthrc1+ Myofibroblasts	1		+
Dedd		0.908972			0	0.570249				3.74242			415.451	4.09424			0.01126	0.0158152	0.0137248	0.0112052	0.00731529	0.0135501	0.00819102	0.0122346																			0	0.036369	0	0.0255848	0.0124258	0.00667161	0.00538944	0.00772223	0.0111322	0.0181104	0.00806881	0.00204389	0.00752095	0.00343968	0.00285598	0.00389612	0	0																																					0.0952485	0.0050715	0.0527752	0	0.0186624	0	0	0.00699778	0	0.0119262	0	0	0.00819607	0	0	0	0	0	0.0298693	0.0194439	0.0159691	0.00339802	0.0106017	0.00792678	0.00446948	0.018849	0.0429116	0.00960832	0	0.00789561	0.0134971	0	0.0101254	0	0.0198872	0																																																							0	0.0833333	0	0.025974	0.0330579	0.0132743	0.0141593	0.0190736	0.0217588	0.0329861	0.0192572	0.00481928	0.0103761	0.00596659	0.00769231	0.0133333	0	0																																					0.1	0.00847458	0.0625	0	0.0217391	0	0	0.008	0	0.0136986	0	0	0.00840336	0	0	0	0	0	0.027027	0.0206612	0.0151515	0.00505051	0.0129032	0.0139211	0.00597015	0.0273973	0.0714286	0.0149254	0	0.00934579	0.017094	0	0.0110294	0	0.016129	0																																					0.1	Pericytes	1					+
Depdc1a		0								420.301							0.00150662	0.00577382	0.00257341	0.00199203	0	0.000338753	0	0.0043181																			0	0	0.0250893	0.00382119	0	0.00153648	0.00391512	0.00181572	0.0033875	0.0016499	0.00371769	0.000387776	0.00113126	0	0	0	0	0																																																																																																																															0	0	0.0555556	0.012987	0	0.00442478	0.0106195	0.00544959	0.00815956	0.00347222	0.0116919	0.00120482	0.00259403	0	0	0	0	0																																																																																																													0.0555556	Cthrc1+ Myofibroblasts	1		+
Dgcr6		0.0048223		0.120366		0.64553				8.68306		1.46122		17.3709			0.0150662	0.0253546	0.0186737	0.0191733	0.0109729	0.0203252	0.0172321	0.0189517																			0.0919188	0	0.0222616	0	0.0125076	0.00568798	0.0121078	0.0157192	0.0139233	0.00665465	0.0110917	0.014891	0.00885818	0.00875886	0.0108169	0.00424262	0	0																			0.00833055	0.0122321	0.0148828	0.00372328	0.00615766	0.0113258	0.0150874	0.0261663	0.0151413	0.0131857	0.0775224	0.0114407	0.0139616	0.0103503	0.0185798	0.0383016	0.0177278	0.0144349																			0.0251237	0.0254059	0.0255501	0.00318554	0.0161323	0.0132951	0.0222362	0.00876063	0	0.0441101	0.039151	0.0234283	0.0266179	0.0045392	0.0157241	0.00655302	0	0																																																							0.12	0	0.0555556	0	0.0330579	0.0132743	0.0247788	0.0408719	0.0326383	0.0138889	0.0295736	0.0301205	0.0155642	0.0167064	0.0153846	0.0133333	0	0																			0.0104167	0.0226244	0.0189873	0.0030303	0.00934579	0.0163934	0.0187266	0.0425532	0.0231214	0.0151515	0.12	0.0111111	0.0238095	0.0140845	0.0173913	0.047619	0.015873	0.0176678																			0.027027	0.0247934	0.030303	0.00505051	0.0258065	0.0208817	0.0298507	0.0136986	0	0.0447761	0.0606061	0.0280374	0.017094	0.00534759	0.0183824	0.00819672	0	0																																					0.12	Cthrc1+ Myofibroblasts	1		+
Dgkb				4.12168e-05								1.95233					0.00222028	0.000878624	0.00362917	0.0351096	0.0117045	0.00575881	0.00811375	0.00215905																																																							0.0599272	0.0243966	0.017038	0.00943475	0.0197332	0.0195072	0.0223484	0.0414062	0.0232962	0.0138131	0.0738642	0.0608856	0	0.0465767	0.007636	0.0815385	0.0224912	0.0477506																																																																																																																															0.0729167	0.0316742	0.0232068	0.0121212	0.0303738	0.0245902	0.0299625	0.0425532	0.0346821	0.0181818	0.08	0.0666667	0	0.0657277	0.00869565	0.107143	0.0222222	0.0565371																																																																									0.107143	SMCs	1				+
Dhcr24		4.62418e-06					5.55481e-05	6.29297e-05		5.93875					1.91991	1.99558	0.0201411	0.0414209	0.0257341	0.0124502	0.00585223	0.00948509	0.0303686	0.029507																			0.0373154	0	0	0.0031188	0.0251113	0.0277093	0.0224469	0.0163235	0.0102563	0.00679514	0.0267643	0.0308202	0.0142205	0.0267265	0.0322648	0.0091569	0.0576168	0																																																																									0.0128677	0.00953192	0.0282495	0.0316695	0.0432391	0.0260685	0.0301303	0.0320535	0.0262016	0.00213069	0.0335742	0.019091	0.0225775	0.0259364	0.0224362	0.0414496	0.0261927	0.011032	0	0.0158898	0.00947586	0	0.0171843	0.0169685	0.0154851	0.0113216	0.00861052	0.00582571	0.0273411	0.027125	0.016852	0.0160244	0.0251848	0.0469083	0.0370493	0.00481786																			0.08	0	0	0.012987	0.0413223	0.0553097	0.0389381	0.0408719	0.019039	0.00868056	0.0660248	0.0566265	0.0259403	0.048926	0.05	0.0133333	0.0454545	0																																																																									0.0152136	0.0102866	0.0355987	0.043202	0.0635081	0.0305085	0.038864	0.0462725	0.0408163	0.00240385	0.0442478	0.0214008	0.0212766	0.0387597	0.0223881	0.0544983	0.0234234	0.0126582	0	0.0224719	0.0126582	0	0.0315789	0.0269815	0.0243013	0.024735	0.0182927	0.00692042	0.0543131	0.0389462	0.0245614	0.0279214	0.0408654	0.0718563	0.0337079	0.0172414	0.08	Cthrc1+ Myofibroblasts, Lipofibroblasts, Spp1+ Myofibroblasts	3		+					+	+
Dhps		0.000496641			0.812173					6.50683			5.24694				0.0107049	0.0239739	0.0111514	0.0119522	0.0131675	0.00880759	0.0112047	0.0164328																			0.030355	0	0.00854128	0.00644004	0.0119872	0.0130315	0.00531163	0.0110434	0.0118335	0.0123958	0.0141453	0.00430081	0.00805241	0.0151828	0.0108214	0.0225579	0	0																																					0	0	0.0274146	0	0.0174671	0.0217673	0.0099213	0.0124467	0	0.0222359	0.0764242	0	0.0212235	0.0159272	0.0126059	0	0.0171085	0.00821113																																																																									0.08	0	0.0277778	0.012987	0.0247934	0.0221239	0.0123894	0.0245232	0.0299184	0.0190972	0.0378267	0.00963855	0.0142672	0.0274463	0.0153846	0.0533333	0	0																																					0	0	0.03125	0	0.0217391	0.0212766	0.00952381	0.016	0	0.0182648	0.125	0	0.0168067	0.02	0.0114943	0	0.0105263	0.011236																																																							0.125	Cthrc1+ Myofibroblasts	1		+
Dhx32		1.50207e-09		0.118186		0.0763929		0.0241089		5.53527		1.42074		2.99755		2.69502	0.00864325	0.0376553	0.0146486	0.0224104	0.013899	0.0125339	0.0128274	0.0239894																			0	0	0.0170995	0.00549727	0.019831	0.0141215	0.0102861	0.0147677	0.00856496	0.00788672	0.0256148	0.022945	0.0177079	0.0213572	0.0153741	0.0323128	0	0																			0.0141648	0.0150992	0.0132379	0.0221721	0.0171954	0.0194596	0.00699661	0.00857599	0.0105602	0.0155161	0.0239071	0.0471264	0	0.0229374	0.0285656	0.0117305	0.029748	0.032728																			0.0275623	0	0	0.00657269	0.00794423	0.00869925	0.0101465	0.00982467	0	0.00667462	0.031042	0.0144669	0.0447639	0.0230686	0.0107605	0.0113059	0	0.0176041																			0.0553594	0	0.015091	0.00972635	0.00834225	0.0143176	0.0088547	0.018631	0.00429708	0.0100925	0.0223981	0.023036	0.0119201	0.0148544	0.00877619	0.013585	0.0193105	0.0413556																			0	0	0.0277778	0.012987	0.0495868	0.0287611	0.0247788	0.0408719	0.0208522	0.0121528	0.0632737	0.0457831	0.0311284	0.0441527	0.0307692	0.08	0	0																			0.0208333	0.0180995	0.0168776	0.0333333	0.0233645	0.0163934	0.011236	0.0141844	0.017341	0.0181818	0.04	0.0555556	0	0.028169	0.026087	0.0178571	0.0285714	0.0353357																			0.027027	0	0	0.010101	0.0129032	0.00928074	0.0119403	0.0136986	0	0.00497512	0.0606061	0.0186916	0.042735	0.026738	0.0110294	0.00819672	0	0.025641																			0.0857143	0	0.0168776	0.0125	0.0157895	0.0202361	0.0157959	0.0335689	0.00609756	0.0155709	0.0457934	0.0355097	0.0157895	0.0258532	0.0144231	0.0299401	0.0224719	0.0517241	0.0857143	Cthrc1+ Myofibroblasts	1		+
Diap3		0.000573787			0.714544			0.0909131		5.67731			11.6403			21.3904	0.00967409	0.0524664	0.0141867	0.0119522	0.0102414	0.00474255	0.000927285	0.0361041																			0.0363417	0	0	0.0403223	0.00702216	0.023422	0.0229691	0.0207811	0.0275894	0.0128069	0.0433569	0.0171349	0.022872	0.0187788	0.00385283	0.0185472	0	0																																					0	0	0	0	0	0.0789695	0	0.0234933	0	0	0.0865281	0	0.00979125	0.0231362	0	0.0148646	0	0.011417																																					0	0	0.0184173	0.0262532	0.014403	0.0213618	0.0320072	0.0228171	0.030245	0.00808272	0.0304818	0.0213669	0.018415	0.0203679	0.0106669	0.013451	0	0																			0.08	0	0	0.0649351	0.0247934	0.0575221	0.0424779	0.0490463	0.0553037	0.0208333	0.103164	0.0337349	0.0415045	0.0381862	0.0115385	0.0533333	0	0																																					0	0	0	0	0	0.0638298	0	0.024	0	0	0.125	0	0.00840336	0.04	0	0.0204082	0	0.011236																																					0	0	0.0253165	0.04375	0.0315789	0.0387858	0.0473876	0.0424028	0.054878	0.00865052	0.0692226	0.0343643	0.0298246	0.033092	0.0168269	0.0299401	0	0	0.125	Cthrc1+ Myofibroblasts	1		+
Dio2	9.53645e-09	0							1.47085	424.418							0.0900008	0.0013807	0.00699439	0.000249004	0.00292612	0.000677507	0.00231821	0.00407821	0.0268219	0.110126	0.0594495	0.0747661	0.0741147	0.124333	0.0634306	0.0911276	0.0515618	0.0457944	0.0912152	0.0276314	0.0931687	0.104852	0.0705097	0.0955299	0.0689756	0.0320858	0	0.0431776	0.0429997	0	0	0.00403065	0	0	0.000760645	0.00218736	0	0	0.00133827	0.00241578	0	0	0	0																																																																																																													0.0293083	0.146184	0.0778399	0.104555	0.104661	0.147698	0.086128	0.128878	0.0751634	0.0511111	0.119205	0.0328849	0.104101	0.118333	0.0655172	0.0959596	0.0584551	0.0356295	0	0.0833333	0.0555556	0	0	0.00442478	0	0	0.000906618	0.00347222	0	0	0.00129702	0.00238663	0	0	0	0																																																																																																													0.148101	Adventitial fibroblasts, Cthrc1+ Myofibroblasts	2	+	+
Dip2a					0.667926	0.00588551		0.0030954					2.79825	5.51739		2.58356	0.00975339	0.0278649	0.0120752	0.00846614	0.013899	0.0162602	0.0106638	0.0154732																																																																									0	0.012342	0	0	0	0	0.027051	0.0173909	0	0.0219811	0.0765766	0	0.0100826	0.0221967	0.00978573	0.0315282	0	0.0104696	0	0.00293944	0	0.00491645	0.00296634	0.00805689	0.0146745	0.0117013	0.02751	0.00389867	0.0206631	0.025577	0.016927	0.0249572	0.0254866	0.0263257	0	0.0426548																			0.0458831	0	0.00386859	0	0.0145225	0.0075187	0.00541726	0.00813047	0.00643349	0.00677363	0.0160368	0.00970887	0.00690757	0.0106271	0.00797831	0.0320163	0	0.0191552																																																																									0	0.00847458	0	0	0	0	0.0190476	0.016	0	0.0228311	0.125	0	0.00840336	0.03	0.0114943	0.0408163	0	0.011236	0	0.00413223	0	0.00505051	0.00645161	0.0116009	0.0179104	0.0171233	0.0357143	0.00497512	0.030303	0.0280374	0.017094	0.0374332	0.0257353	0.0327869	0	0.0512821																			0.0571429	0	0.00421941	0	0.0263158	0.0134907	0.00607533	0.0176678	0.0121951	0.00865052	0.0340788	0.0137457	0.0105263	0.0175801	0.0144231	0.0479042	0	0.0344828	0.125	Spp1+ Myofibroblasts	1								+
Dip2c		0.110839				0.00392823		0.0942016		3.62854				3.56703		2.93445	0.0164935	0.0166939	0.0157044	0.0149402	0.00877835	0.0118564	0.014682	0.0145136																			0	0	0	0.0170626	0.00687918	0.00467851	0.0121358	0.00782733	0.005202	0.00677371	0.0140329	0.00654069	0.00643372	0.0122409	0.00961248	0.00868038	0	0.0307447																																																							0.0494567	0.0096491	0.0109229	0.00456301	0.00361345	0.00867182	0	0.00747167	0.0102523	0.00661979	0.018643	0.017519	0.0111949	0.0109082	0.00931215	0.0312115	0.0560231	0																			0	0.0024545	0.0120868	0.00765444	0.00540467	0.0122514	0.00286751	0.0185002	0.00721294	0.0133453	0.0103902	0.00418297	0.00922664	0.0190271	0.00325428	0.0164815	0	0.0396256																			0	0	0	0.025974	0.0165289	0.0110619	0.0212389	0.0149864	0.0108794	0.0104167	0.0288858	0.0108434	0.0116732	0.022673	0.00769231	0.0133333	0	0.0625																																																							0.0540541	0.00826446	0.0151515	0.00505051	0.00645161	0.0116009	0	0.010274	0.0178571	0.00497512	0.030303	0.0186916	0.017094	0.0160428	0.00735294	0.0409836	0.0483871	0																			0	0.00561798	0.0126582	0.0125	0.0105263	0.0185497	0.0036452	0.0265018	0.0121951	0.0121107	0.0212993	0.00572738	0.0114035	0.024819	0.00480769	0.0359281	0	0.0517241	0.0625	Lgr5Lgr6 cells	1						+
Dixdc1				4.40091e-06								3.78265					0.00404409	0.00414209	0.00323326	0.0129482	0.00804682	0.0101626	0.00486825	0.00263884																																																							0.0412439	0.00978099	0.0062439	0.00190163	0.00588774	0.00339769	0.00144786	0.00545814	0.00304544	0.00975047	0	0.00633617	0.009833	0.0123797	0.0101119	0.0362738	0.0158647	0.024111																																																																																																																															0.0520833	0.00904977	0.00843882	0.0030303	0.00934579	0.00819672	0.00374532	0.0106383	0.00578035	0.0121212	0	0.0111111	0.0119048	0.0187793	0.00869565	0.0416667	0.0126984	0.0282686																																																																									0.0520833	SMCs	1				+
Dlg1	6.55778e-07	0.077432		0.011121	0.674236	0.235996		0.255163	1.62607	3.7558		2.60691	9.5869	7.96255		2.15218	0.0306082	0.024476	0.0264599	0.0161853	0.0190198	0.0240515	0.0224867	0.0212307	0.0246407	0.0211454	0.0126896	0.0183496	0.0205171	0.0307009	0.015395	0.0177419	0.0156359	0.0175028	0.0225563	0.00821954	0.0177215	0.0190574	0.0209486	0.0371393	0.0346763	0.0263701	0	0	0.0601388	0.00821712	0.0134089	0.0139565	0.0110853	0.0134755	0.00931525	0.0105345	0.0159759	0.0108037	0.0135256	0.0188598	0.00544279	0.0108608	0	0.0262468																			0.0465703	0.00935663	0.018271	0.00380001	0.00746497	0.0485472	0.00426926	0.00285239	0.0131956	0.00780985	0.0276917	0	0.00791024	0.0252191	0	0.0325557	0.0191669	0.0148363	0	0	0	0	0.0214942	0.0739449	0.0235697	0.0172339	0	0.0151463	0	0.0204436	0.0274563	0.0191728	0.0474434	0.0120103	0.0195675	0.0143254	0	0.011218	0.0252763	0.0124294	0.00880266	0.0191731	0.0199252	0.0147105	0	0.0180158	0.0367639	0.0320654	0.068584	0.0308702	0.0105491	0.0282788	0	0																			0.0413952	0.0121604	0.00832851	0.0102486	0.0229996	0.014443	0.0119049	0.0121341	0.0118001	0.00900071	0.012341	0.0119525	0.0174417	0.0247993	0.0037232	0.0238746	0.00748281	0.0072337	0.0293083	0.0362225	0.0193669	0.0269151	0.0343418	0.0460358	0.0243902	0.0286396	0.0261438	0.0222222	0.0397351	0.00896861	0.022082	0.0258333	0.0275862	0.0521886	0.0354906	0.0332542	0	0	0.0833333	0.012987	0.0330579	0.0221239	0.0230088	0.0258856	0.0208522	0.0173611	0.0330124	0.0180723	0.0233463	0.0298329	0.0115385	0.0266667	0	0.0625																			0.0520833	0.0135747	0.021097	0.00606061	0.0116822	0.0409836	0.00749064	0.0035461	0.017341	0.00909091	0.04	0	0.0119048	0.028169	0	0.0416667	0.0190476	0.0176678	0	0	0	0	0.0217391	0.0638298	0.0190476	0.016	0	0.0182648	0	0.0222222	0.0252101	0.02	0.0344828	0.0204082	0.0210526	0.0224719	0	0.0165289	0.030303	0.020202	0.0129032	0.025522	0.0208955	0.0205479	0	0.0199005	0.0606061	0.0280374	0.0769231	0.0427807	0.0147059	0.0409836	0	0																			0.0571429	0.0224719	0.0126582	0.01875	0.0368421	0.0202361	0.0170109	0.0159011	0.0213415	0.0121107	0.0234292	0.0183276	0.022807	0.0341262	0.00721154	0.0419162	0.011236	0.0172414	0.0833333	Adventitial fibroblasts	1	+
Dlg3		3.65316e-08			0.948529			0.0018242		5.39761			12.6539			3.46681	0.0145904	0.0193297	0.0110855	0.0119522	0.0131675	0.00779133	0.0125184	0.0141538																			0	0	0	0.0138444	0.0054883	0.00365196	0.00545401	0.00658896	0.00692673	0.00554419	0.0153377	0.00573462	0.0130806	0.0105987	0.0196232	0.0162051	0	0.0718301																																					0	0.00880234	0	0.0574299	0	0	0.0126642	0.0122496	0.0369893	0.0174859	0	0	0.0166892	0.0167555	0.0232942	0.0175089	0.00791089	0																																					0.0297793	0	0.00140581	0.00516993	0	0.00709958	0.0143627	0.00516358	0.000823693	0.00552184	0.010867	0.00552278	0.0146754	0.00803804	0.0159708	0.0212725	0	0.0455142																			0	0	0	0.025974	0.00826446	0.00663717	0.00884956	0.013624	0.0145059	0.0121528	0.0364512	0.0108434	0.0220493	0.0214797	0.0307692	0.04	0	0.125																																					0	0.00847458	0	0.0545455	0	0	0.00952381	0.008	0.0555556	0.0136986	0	0	0.0168067	0.02	0.0229885	0.0204082	0.0105263	0																																					0.0285714	0	0.00421941	0.00625	0	0.010118	0.0170109	0.0141343	0.00304878	0.00692042	0.0212993	0.00801833	0.0192982	0.0134436	0.0216346	0.0419162	0	0.0689655	0.125	Cthrc1+ Myofibroblasts, Spp1+ Myofibroblasts	2		+						+
Dlg4						8.86888e-06								6.28371			0.00451986	0.00589933	0.00211151	0.00298805	0.0051207	0.00474255	0.00363187	0.00455799																																																																																											0.0885102	0.00732281	0.0135174	0.00339802	0	0	0.00187201	0	0	0.00394194	0	0	0.00636469	0.00367326	0.00823828	0	0.0236455	0																																																																																																																															0.0810811	0.00826446	0.0151515	0.00505051	0	0	0.00298507	0	0	0.00497512	0	0	0.00854701	0.00534759	0.00735294	0	0.016129	0																																					0.0810811	Lgr5Lgr6 cells	1						+
Dnaaf2		0.000145034			0.880508					4.95126			1.50207				0.0111014	0.0219656	0.0116133	0.0139442	0.0131675	0.0118564	0.0094274	0.0176322																			0.0178301	0	0.033322	0.00757177	0.00200655	0.00598579	0.00883952	0.00852188	0.00526728	0.00872645	0.0142427	0.0121406	0.0128653	0.00690887	0.00378371	0.0133165	0	0																																					0	0.0140206	0	0	0.00922203	0	0.0190757	0	0.0483534	0.0167707	0	0	0	0.0156581	0.00870638	0.0195446	0.0147348	0.0227405																																																																									0.04	0	0.0555556	0.012987	0.00826446	0.0154867	0.019469	0.0245232	0.0126927	0.0121528	0.0392022	0.0228916	0.0207523	0.0178998	0.0115385	0.04	0	0																																					0	0.0169492	0	0	0.0217391	0	0.0285714	0	0.0555556	0.0182648	0	0	0	0.02	0.0114943	0.0204082	0.0105263	0.0224719																																																							0.0555556	Cthrc1+ Myofibroblasts	1		+
Dnaja3	0.00122845	0.229371			0.401572				2.18903	3.38547			70.9263				0.0165728	0.0257311	0.0193995	0.0107072	0.0109729	0.0169377	0.0165366	0.0195514	0.0103291	0.0290633	0.0152219	0.0110633	0.00934629	0.0143185	0.00850447	0.0144168	0.0146072	0.00816342	0.0104125	0.0103346	0.00692728	0.00506141	0.0040518	0.0134656	0.00790862	0.00214034	0	0.12415	0.0181397	0.0216436	0.0182553	0.0148766	0.0126146	0.0112033	0.01534	0.0084492	0.0109057	0.0119787	0.00937859	0.0114462	0.0105925	0.0158422	0	0.096398																																					0	0.00867243	0	0.0471019	0.0505962	0.0137774	0.00764781	0.014525	0	0.00482428	0	0	0.00720074	0.0198284	0	0.0359737	0	0																																																							0.0128957	0.0569211	0.0219739	0.0227743	0.0163532	0.0242967	0.0129573	0.022673	0.0261438	0.00888889	0.01766	0.0104634	0.00788644	0.0075	0.00517241	0.0218855	0.00835073	0.00475059	0	0.0833333	0.0277778	0.038961	0.0330579	0.0353982	0.0247788	0.0286104	0.0353581	0.0138889	0.0275103	0.0240964	0.0142672	0.022673	0.0115385	0.04	0	0.125																																					0	0.00847458	0	0.0181818	0.0652174	0.0212766	0.00952381	0.016	0	0.00456621	0	0	0.00840336	0.02	0	0.0408163	0	0																																																							0.125	Adventitial fibroblasts	1	+
Dnajc11		0.0045968			0.603633					24.8055			11.2428				0.0133217	0.0263587	0.0197954	0.0161853	0.00658376	0.0159214	0.0112047	0.0213506																			0	0	0	0.0300537	0.00340482	0.00933306	0.0110238	0.010079	0.0123485	0.0108474	0.01471	0.00693177	0.0118817	0.0161484	0.00571775	0.00547287	0	0																																					0	0	0	0	0.0176914	0	0	0	0.0765371	0.00921143	0	0	0	0	0	0.0363833	0	0.0237662																																																																									0	0	0	0.0519481	0.00826446	0.0221239	0.0283186	0.0326975	0.0271985	0.0138889	0.0405777	0.0156627	0.0220493	0.0286396	0.0115385	0.0133333	0	0																																					0	0	0	0	0.0217391	0	0	0	0.111111	0.00913242	0	0	0	0	0	0.0408163	0	0.0224719																																																							0.111111	Cthrc1+ Myofibroblasts	1		+
Dnajc13		0.00152094			0	0.764257		0.0888055		9.25842			81.8905	0.991334		2.4816	0.0271192	0.0330112	0.0275817	0.0146912	0.0175567	0.0267615	0.023414	0.0244692																			0.0550587	0.0256574	0.0117714	0.0200334	0.0115283	0.020819	0.0170535	0.017086	0.0164211	0.0151623	0.0131418	0.0126525	0.0181275	0.0246583	0.0239404	0.0381592	0.0168075	0																																					0	0	0.0451703	0.046548	0	0.0205044	0.0105792	0.0302859	0.0493035	0.0178496	0	0	0.0487186	0.0251992	0	0	0	0	0	0.0318005	0	0.0145303	0.0330695	0.0220921	0.00659345	0.0266924	0.0147829	0.0286678	0.0201338	0.0337177	0.0238788	0.0246561	0.0117612	0.0423112	0.0275319	0.0221153																			0.0453522	0.0234164	0.0126282	0.0150433	0.0178499	0.0208461	0.0129363	0.0172172	0.0138747	0.0179518	0.0109509	0.0129564	0.0175055	0.0189528	0.012082	0.0170429	0.021066	0.00961053																			0.08	0.0833333	0.0277778	0.0519481	0.0247934	0.0376106	0.0371681	0.0367847	0.0335449	0.0243056	0.0337001	0.0180723	0.0272374	0.0441527	0.0307692	0.0666667	0.0454545	0																																					0	0	0.0625	0.0545455	0	0.0212766	0.00952381	0.024	0.0555556	0.0182648	0	0	0.0504202	0.03	0	0	0	0	0	0.0330579	0	0.020202	0.0516129	0.0301624	0.00597015	0.0342466	0.0178571	0.0298507	0.030303	0.0280374	0.034188	0.0320856	0.0147059	0.0491803	0.0322581	0.025641																			0.0857143	0.0337079	0.0168776	0.03125	0.0368421	0.0269815	0.018226	0.0300353	0.0304878	0.0190311	0.0223642	0.0194731	0.022807	0.0320579	0.0144231	0.0359281	0.0224719	0.0172414	0.0857143	Cthrc1+ Myofibroblasts, Pericytes	2		+			+
Dnm2		6.27448e-07		0.76038	0.691577	0.430895	0.0619116	0.000230983		19.616		1.07972	2.36291	17.7298	1.74503	3.45915	0.0287051	0.0422995	0.0287694	0.0179283	0.0226774	0.0264228	0.0279731	0.0320259																			0.0692587	0	0.0528273	0.013511	0.0148721	0.0171555	0.00927145	0.0277261	0.018879	0.0264468	0.0217477	0.0187722	0.0251171	0.0223991	0.0367025	0.0247797	0	0																			0.017711	0.0174861	0.0109117	0.0116639	0.0156666	0.0229356	0.0101248	0.0168441	0.0203051	0.0151911	0.0432738	0.00907134	0.0328018	0.0161163	0	0.0211568	0.00628572	0.0120141	0.108669	0.0219961	0.0604622	0.0295371	0.04346	0.0424403	0	0.0196945	0.0378216	0.024635	0	0.0273638	0.0109129	0.011541	0.0315095	0.0172611	0.0164578	0.00963241	0	0.0265958	0.0561395	0.021601	0.0132301	0.0334016	0.0181693	0.0222584	0.01029	0.0120384	0.0218834	0.0310169	0.00639653	0.0185073	0.0164885	0.0399987	0.02087	0	0.0219346	0.0206979	0.0226555	0.0312903	0.0193314	0.0143943	0.0130764	0.0301011	0.0366209	0.01584	0.0314537	0.0110485	0.0103531	0.017461	0.0349045	0.029403	0.0226094	0.00825421	0.0601573	0.040369	0.0310504	0.0378393	0.0139502	0.0127043	0.015851	0.0149418	0.0248666	0.0237734	0.0179731	0.0238665	0.0227399	0.0230325	0.0264473	0.0334701	0.0292645	0.00570616																			0.12	0	0.0833333	0.038961	0.0247934	0.0353982	0.0176991	0.0599455	0.0417044	0.0364583	0.0515818	0.0313253	0.0389105	0.0453461	0.0538462	0.0666667	0	0																			0.0208333	0.0180995	0.0147679	0.0181818	0.021028	0.0245902	0.011236	0.0212766	0.0289017	0.0181818	0.08	0.0111111	0.0357143	0.0234742	0	0.0297619	0.00634921	0.0106007	0.1	0.0169492	0.0625	0.0363636	0.0652174	0.0425532	0	0.024	0.0555556	0.0228311	0	0.0222222	0.0168067	0.02	0.0229885	0.0204082	0.0105263	0.011236	0	0.0247934	0.0606061	0.0252525	0.0193548	0.0417633	0.0208955	0.0308219	0.0178571	0.0149254	0.030303	0.0280374	0.00854701	0.0213904	0.0183824	0.057377	0.016129	0	0.0263312	0.0242469	0.0275081	0.0457433	0.0282258	0.020339	0.0134529	0.0449871	0.0408163	0.0204327	0.0575221	0.0155642	0.0151976	0.0258398	0.0447761	0.0415225	0.0207207	0.0105485	0.0857143	0.0393258	0.0379747	0.0625	0.0210526	0.0185497	0.0206561	0.0265018	0.0396341	0.0259516	0.0383387	0.0343643	0.0342105	0.033092	0.0336538	0.0538922	0.0224719	0.0172414	0.12	Cthrc1+ Myofibroblasts, Spp1+ Myofibroblasts	2		+						+
Dock5		2.2879e-08								4.8551							0.00269606	0.021338	0.00574068	0.00398406	0.00438917	0.00474255	0.00239549	0.013554																			0.0461457	0	0	0.0193094	0.0074331	0.00818706	0.00769975	0.00863848	0.0063494	0.00395801	0.0141616	0.0131753	0.00873479	0.0171147	0.00975798	0.0222582	0	0.0575274																																																																																																																															0.04	0	0	0.038961	0.0165289	0.0154867	0.0123894	0.020436	0.011786	0.00694444	0.0337001	0.0228916	0.0155642	0.0322196	0.0192308	0.0533333	0	0.125																																																																																																													0.125	Cthrc1+ Myofibroblasts	1		+
Dok1		1.84695e-15						0.147823		2.80702						7.28613	0.0103085	0.0622568	0.0111514	0.00572709	0.00877835	0.00643631	0.00479097	0.0201511																			0.0268007	0	0.0181397	0.0100154	0.00782609	0.0138579	0.0194514	0.0297557	0.0241033	0.0158243	0.0484212	0.0198804	0.0292403	0.0313727	0.0290105	0.0371336	0.0642369	0																																																																																											0	0	0.00526743	0	0	0.0177039	0.00749308	0.0103491	0.0243808	0.00759965	0.0185275	0.00586393	0.0129787	0.00662772	0.00289138	0.0196949	0	0.0110568																			0.04	0	0.0277778	0.025974	0.0165289	0.0309735	0.0424779	0.0776567	0.0516772	0.03125	0.11967	0.0361446	0.0518807	0.0656325	0.0423077	0.106667	0.0909091	0																																																																																											0	0	0.00843882	0	0	0.0252951	0.0157959	0.024735	0.0518293	0.0138408	0.0404686	0.0126002	0.0236842	0.0134436	0.00721154	0.0359281	0	0.0172414	0.11967	Cthrc1+ Myofibroblasts	1		+
Dolk		5.82947e-06			0.657531		0.569421			5.11604			66.7668		0.990579		0.0123702	0.0232208	0.0154404	0.00771912	0.0109729	0.00745257	0.0125956	0.0124745																			0.0295501	0	0.0170995	0.00967879	0.00830222	0.00328084	0.0122714	0.0134581	0.0111273	0.00778392	0.0120623	0.0155455	0.00509061	0.0158095	0.0134089	0.0220384	0.0148029	0.118158																																					0	0.0119621	0.0545875	0.0271001	0.0134626	0.0277443	0.0194497	0.0252364	0	0.0101498	0	0	0	0.0199915	0	0	0	0																			0.00670271	0.0104352	0.0117384	0.012932	0.0146695	0.0110208	0.00277224	0.01173	0.0278417	0.00586155	0.00978958	0.00536157	0.00277586	0.0123284	0.0139577	0.0100071	0.00862107	0.0122865																																					0.04	0	0.0277778	0.012987	0.0165289	0.00884956	0.0212389	0.0313351	0.0208522	0.0138889	0.0316369	0.026506	0.00907912	0.0274463	0.0192308	0.04	0.0454545	0.1875																																					0	0.00847458	0.0625	0.0181818	0.0217391	0.0212766	0.0190476	0.024	0	0.00456621	0	0	0	0.03	0	0	0	0																			0.00760679	0.0117561	0.0145631	0.0177891	0.0211694	0.0169492	0.0044843	0.0179949	0.0612245	0.00600962	0.0176991	0.00583658	0.00303951	0.0193798	0.0149254	0.0147059	0.00900901	0.0126582																			0.1875	Cthrc1+ Myofibroblasts	1		+
Dot1l		1.08009e-11		0.14525	0.67859	0.503911		0.00462529		6.64515		1.93793	2.99759	5.07527		1.48965	0.0146697	0.0490774	0.021775	0.0199203	0.0190198	0.0223577	0.0149138	0.0310663																			0.0609342	0	0.0252803	0.0158297	0.014763	0.0244713	0.0102467	0.0236569	0.0146706	0.0142998	0.0449377	0.0179098	0.014813	0.0301263	0.029721	0.0178936	0	0																			0.0101822	0.00365854	0.017411	0.00506081	0.0144111	0.035011	0.0222448	0.022438	0.00402054	0.0240271	0.0635238	0.0116993	0.0204842	0.0140452	0.0183139	0.0112302	0.00385382	0.0212427	0	0.0242823	0.0677858	0	0	0.035194	0.013238	0.00807058	0.0443378	0.0247578	0	0.0611076	0.0262809	0.013092	0	0.0228132	0	0.0297776	0	0.00704119	0.00960384	0.00891599	0.0249384	0.016123	0.020453	0.0337777	0	0.0217467	0.0403781	0.044891	0.0224001	0.0104767	0.00892105	0.0403874	0.0145599	0																			0.0151514	0.00359521	0.00616602	0.0143628	0.0135226	0.0109701	0.0174988	0.0133371	0.0155751	0.0128276	0.037049	0.0191186	0.0155318	0.0258221	0.0183686	0.0227974	0.0316267	0.0127085																			0.12	0	0.0277778	0.025974	0.0247934	0.0442478	0.0247788	0.0613079	0.0344515	0.0190972	0.100413	0.0337349	0.0233463	0.0596659	0.0346154	0.04	0	0																			0.0104167	0.00452489	0.0232068	0.00909091	0.0233645	0.0327869	0.0299625	0.0319149	0.00578035	0.0272727	0.08	0.0111111	0.0238095	0.0187793	0.0173913	0.0178571	0.00634921	0.024735	0	0.0169492	0.0625	0	0	0.0425532	0.00952381	0.008	0.0555556	0.0273973	0	0.0666667	0.0252101	0.01	0	0.0204082	0	0.0337079	0	0.00826446	0.0151515	0.010101	0.0322581	0.0208817	0.0238806	0.0445205	0	0.0248756	0.0606061	0.046729	0.025641	0.0106952	0.00735294	0.0491803	0.016129	0																			0.0285714	0.00561798	0.00843882	0.01875	0.0210526	0.0219224	0.0243013	0.0318021	0.027439	0.0138408	0.0777423	0.0252005	0.0201754	0.0392968	0.0288462	0.0479042	0.0224719	0.0344828	0.12	Cthrc1+ Myofibroblasts, Spp1+ Myofibroblasts	2		+						+
Dph5		0.127121			0	0.345534				3.86169			429.6	4.7754			0.0109428	0.0154387	0.00983174	0.00971116	0.00585223	0.00914634	0.00602735	0.0110351																			0	0	0	0.0143368	0.0153295	0.00330147	0.010506	0.00669306	0.00559415	0.00402389	0.00783376	0.00600484	0.00818432	0.00619254	0.00360553	0.00389612	0.0302095	0.040073																																					0	0	0	0	0	0	0	0	0.0369893	0.00365063	0.0679248	0	0	0	0	0.0210223	0.0244619	0.0235842	0.063043	0.00471069	0.011275	0.00944941	0.0205643	0	0.0104009	0.00898287	0	0.00401468	0.0119013	0.0184162	0	0.00364802	0.00884873	0	0	0.0288128																																																							0	0	0	0.025974	0.0247934	0.00663717	0.0247788	0.0163488	0.0135993	0.00868056	0.0220083	0.0108434	0.0155642	0.0131265	0.00769231	0.0133333	0.0454545	0.0625																																					0	0	0	0	0	0	0	0	0.0555556	0.00456621	0.125	0	0	0	0	0.0204082	0.0210526	0.0224719	0.0540541	0.00413223	0.0151515	0.010101	0.0258065	0	0.00895522	0.0136986	0	0.00497512	0.030303	0.0280374	0	0.00534759	0.0110294	0	0	0.025641																																					0.125	Pericytes	1					+
Dpp7	0	0.00135501			0.19999				2.27314	8.21084			57.5351				0.031084	0.0145601	0.0163642	0.00921315	0.0117045	0.0152439	0.0132138	0.0137939	0.0192042	0.00978839	0.0124906	0.012034	0.0192022	0.0199005	0.0138542	0.0217758	0.0192165	0.0201795	0.0251035	0.0237872	0.0351788	0.0362704	0.0353524	0.0344226	0.0421585	0.0413772	0.0229211	0	0	0	0.00369691	0.00202188	0.00535546	0.00916274	0.00828756	0.00206089	0.00660661	0.0104986	0.00807116	0.00808575	0.0145428	0.0283812	0	0																																					0	0	0	0	0	0	0.0236899	0.0247623	0.034181	0.0188617	0	0	0	0	0.0141071	0	0.0117194	0.0190196																																																							0.021102	0.0206986	0.0182495	0.0227743	0.0327065	0.0351662	0.0213415	0.0381862	0.0359477	0.0277778	0.0397351	0.0254111	0.0425868	0.0541667	0.0396552	0.0488215	0.0417537	0.0522565	0.04	0	0	0	0.00826446	0.00442478	0.0106195	0.0177112	0.0172257	0.00520833	0.0144429	0.0192771	0.0116732	0.0178998	0.0230769	0.0533333	0	0																																					0	0	0	0	0	0	0.0190476	0.032	0.0555556	0.0182648	0	0	0	0	0.0114943	0	0.0105263	0.0337079																																																							0.0555556	Adventitial fibroblasts, Cthrc1+ Myofibroblasts	2	+	+
Dpy19l1	0.0399871	0.00023467					0.248308	0.00713663	1.07399	2.23684					0.909446	1.51837	0.0323527	0.0485754	0.0285054	0.00846614	0.00658376	0.0193089	0.0190094	0.0320259	0.00955067	0.0256851	0.0193957	0.0253901	0.0293164	0.0263986	0.0254388	0.024247	0.0319883	0.0179134	0.0246763	0.012521	0.0248012	0.0269631	0.0306688	0.013599	0.0125805	0.0232562	0.0561888	0.0629935	0	0.0217757	0.0076072	0.0278941	0.0183102	0.0229777	0.0290087	0.0237747	0.0235241	0.0157892	0.0197985	0.0295794	0.0231734	0.0578098	0	0.0486476																																																																									0.00905817	0.0101764	0.0194565	0.0205973	0.0220566	0.0167812	0.014179	0.0134889	0.0500603	0.0152523	0.0157586	0.00879562	0.0220558	0.0145467	0.0123273	0.011217	0.0132313	0.0101312	0.0406536	0.00985069	0.00716524	0.0165491	0.0203883	0.0218515	0.0162768	0.0166096	0.0166233	0.00312158	0.0258707	0.0210544	0.0206516	0.0252781	0.0260913	0.0307652	0.00445401	0.017739	0.010551	0.0504528	0.0286778	0.0465839	0.0466067	0.0434783	0.0373476	0.0465394	0.0588235	0.0222222	0.0419426	0.0149477	0.033123	0.0391667	0.0344828	0.020202	0.0125261	0.0285036	0.08	0.0833333	0	0.025974	0.0165289	0.0619469	0.0371681	0.0531335	0.0661831	0.0381944	0.0563961	0.0313253	0.0311284	0.0536993	0.0384615	0.106667	0	0.125																																																																									0.0111176	0.0124908	0.0242718	0.0317662	0.03125	0.020339	0.0164425	0.0244216	0.0816327	0.0168269	0.0265487	0.0116732	0.0243161	0.0232558	0.0186567	0.016436	0.0144144	0.0147679	0.0857143	0.011236	0.00843882	0.03125	0.0368421	0.0387858	0.0230863	0.0335689	0.0365854	0.00346021	0.0543131	0.0309278	0.027193	0.0361944	0.0360577	0.0718563	0.011236	0.0172414	0.125	Cthrc1+ Myofibroblasts	1		+
Dram2		0.360281			0.31318	0.169276	1.13012e-07			4.14962			343.951	19.195	1.78641		0.0187138	0.0215891	0.0251402	0.0122012	0.0146306	0.0162602	0.0221003	0.0142737																			0	0	0	0.0411338	0.0263666	0.00663276	0.013626	0.00797522	0.0230788	0.0207156	0.00622083	0.00719918	0.00677108	0.00363255	0.00286688	0.0147627	0	0																																					0	0.0274063	0	0.0570553	0.0864197	0	0	0.0232936	0.0449549	0.0205515	0	0	0	0.0124772	0	0	0	0	0	0.0101519	0.0120837	0.040341	0.0142966	0.0124864	0.0133256	0.00984312	0.0102523	0.0161825	0.0235714	0	0.00675526	0	0.00991861	0.0203524	0.0218127	0	0.00849619	0.0143872	0.0240297	0.0331858	0.0286399	0.0285576	0.0249193	0.0203146	0.0149265	0.0238664	0.00601576	0.0139108	0.0069008	0.0113143	0.0116973	0.00927944	0.0118133	0.00807338																																					0	0	0	0.0649351	0.0495868	0.0154867	0.0230088	0.0245232	0.0516772	0.0347222	0.0130674	0.0120482	0.00907912	0.00835322	0.00384615	0.0266667	0	0																																					0	0.0254237	0	0.0545455	0.0869565	0	0	0.024	0.0555556	0.0228311	0	0	0	0.01	0	0	0	0	0	0.00826446	0.0151515	0.0505051	0.0193548	0.0185615	0.0179104	0.0171233	0.0178571	0.0149254	0.030303	0	0.00854701	0	0.0110294	0.0245902	0.016129	0	0.0105325	0.0176341	0.0323625	0.0520966	0.0423387	0.040678	0.0313901	0.0282776	0.0204082	0.0264423	0.00884956	0.0155642	0.00911854	0.0167959	0.011194	0.0138408	0.0117117	0.0105485																			0.0869565	Lipofibroblasts	1							+
Dtna				0.000597248	0.528686	0.0708131	0.000817363					1.23598	1.37868	5.0572	1.25478		0.00475775	0.0153132	0.0184098	0.062998	0.0285296	0.0230352	0.0376323	0.0199112																																																							0.0717513	0.0590645	0.0273958	0.0542888	0.0441633	0.0479774	0.0316044	0.0442841	0.0709276	0.0442519	0.0508145	0.0678792	0.0153235	0.0524551	0.00833948	0.0859915	0.0885565	0.0638297	0.0886616	0.0256117	0.0312586	0.0723363	0.0174671	0	0.0370154	0.044301	0	0.0172665	0.0777972	0	0.0287357	0.00676997	0.0267059	0.0202771	0.0571389	0.0289642	0	0.0117252	0.0219223	0.0277528	0.00486161	0.0199528	0.0101465	0.0170347	0.0117522	0.0185447	0.0415542	0.0230974	0.00810585	0.022713	0.0260681	0.0365068	0.0659829	0	0.0364408	0.044099	0.0247033	0.036109	0.0198624	0.0172407	0.0296827	0.0409073	0.0121036	0.0207043	0.0223652	0.0315682	0.0176674	0.0350031	0.0217723	0.0242332	0.0146042	0.0458297																																																																									0.0833333	0.0723982	0.0379747	0.0727273	0.0630841	0.0655738	0.0374532	0.0602837	0.0924855	0.0484848	0.08	0.0666667	0.0238095	0.0704225	0.00869565	0.107143	0.0857143	0.0777385	0.1	0.0254237	0.03125	0.0727273	0.0217391	0	0.0285714	0.048	0	0.0182648	0.125	0	0.0336134	0.01	0.0229885	0.0204082	0.0421053	0.0337079	0	0.0123967	0.030303	0.0353535	0.00645161	0.025522	0.0119403	0.0239726	0.0178571	0.0199005	0.0606061	0.0280374	0.00854701	0.0320856	0.0257353	0.0409836	0.0645161	0	0.0409596	0.0484938	0.0307443	0.0533672	0.0282258	0.0271186	0.0403587	0.0604113	0.0204082	0.0252404	0.0353982	0.0350195	0.0212766	0.0516796	0.0261194	0.0363322	0.0117117	0.0485232																			0.125	Lipofibroblasts, SMCs	2				+			+
Dtx3l	1.27956e-08								4.03783								0.0199033	0.00652692	0.0162323	0.0126992	0.00658376	0.0108401	0.00865466	0.00791652	0.00464313	0.0374248	0.0243243	0.0240378	0.0153151	0.0106378	0.00868079	0.0131853	0.0206579	0.0147111	0.00231119	0.00692409	0.00649635	0.00668689	0.00876849	0.0107339	0.0103163	0.00132042																																																																																																																															0.00586166	0.068564	0.0324022	0.0414079	0.0286182	0.0191816	0.0152439	0.026253	0.0359477	0.0166667	0.00441501	0.00896861	0.00630915	0.00916667	0.0103448	0.0151515	0.00835073	0.0023753																																																																																																																															0.068564	Adventitial fibroblasts	1	+
Dusp18		0.000737481								9.19101							0.00277535	0.00790762	0.00310129	0.00174303	0.00219459	0.00677507	0.00100456	0.00443805																			0	0	0	0	0.00393612	0.00375662	0.000519515	0.00195688	0.0032065	0.000628941	0.00535213	0.00821875	0.00233425	0.00416216	0.0040279	0	0	0.0241565																																																																																																																															0	0	0	0	0.00826446	0.00442478	0.00176991	0.00681199	0.00815956	0.00173611	0.0116919	0.0156627	0.00518807	0.00835322	0.00769231	0	0	0.0625																																																																																																													0.0625	Cthrc1+ Myofibroblasts	1		+
Dusp3	0	4.23599e-06		3.86692e-08	0.743866	0.00210649		8.03849e-05	2.42086	3.74314		1.57433	1.77538	3.54342		2.94754	0.0339386	0.0229698	0.0181458	0.0816733	0.0519386	0.0406504	0.0170775	0.0266283	0.0398056	0.0139714	0.0111166	0.0181307	0.012004	0.0163852	0.0277134	0.0192813	0.0139345	0.025898	0.0378211	0.0283277	0.0326954	0.0345162	0.0292462	0.0326044	0.0263139	0.0491922	0	0	0	0	0.00458007	0.0126778	0.0119377	0.0111771	0.00581295	0.00305937	0.0177109	0.0161595	0.0213625	0.0144294	0.0172793	0.0227286	0	0.0333709																			0.110293	0.0725014	0.0471123	0.0502904	0.0490929	0.0844628	0.0406967	0.0746906	0.0719467	0.0327892	0.088387	0.00897817	0.0775566	0.097742	0.10539	0.115402	0.0757368	0.105824	0.0886616	0.0533557	0.0890655	0.0719272	0.0171214	0.0413912	0.0121352	0.0832321	0	0.0467803	0.0636396	0.0971919	0.0610919	0.0433718	0.0642133	0.0622367	0.0442612	0.0291121	0.0876521	0.0191128	0.0264677	0.0136462	0.0342918	0.0225655	0.0172228	0.0412838	0.0351921	0.0179266	0.146755	0.0223868	0.0554614	0.0689008	0.035447	0.0417227	0.0343665	0																			0.0518675	0.00506345	0.020675	0.0337412	0.00345447	0.0119687	0.00877689	0.0188142	0.00633627	0.0142222	0.0214335	0.029243	0.0235369	0.0261615	0.028816	0.0132056	0.0514951	0.0586322	0.0468933	0.0245796	0.0160149	0.0258799	0.0196239	0.0242967	0.0358232	0.0298329	0.0228758	0.03	0.0618102	0.0328849	0.044164	0.0508333	0.0310345	0.043771	0.0271399	0.0522565	0	0	0	0	0.00826446	0.0199115	0.019469	0.0190736	0.011786	0.00694444	0.0364512	0.0240964	0.0311284	0.026253	0.0269231	0.0533333	0	0.0625																			0.114583	0.0859729	0.0590717	0.0666667	0.0654206	0.0901639	0.0449438	0.102837	0.0982659	0.0393939	0.12	0.0111111	0.0833333	0.122066	0.113043	0.14881	0.0793651	0.134276	0.1	0.0508475	0.09375	0.0727273	0.0217391	0.0425532	0.00952381	0.08	0	0.0456621	0.125	0.0888889	0.0588235	0.06	0.0574713	0.0816327	0.0315789	0.0337079	0.0810811	0.0206612	0.030303	0.020202	0.0451613	0.0278422	0.0208955	0.0616438	0.0535714	0.0199005	0.181818	0.0280374	0.0683761	0.101604	0.0367647	0.057377	0.0322581	0																			0.0857143	0.011236	0.0253165	0.03125	0.00526316	0.0134907	0.0121507	0.0300353	0.0121951	0.0138408	0.0383387	0.0355097	0.0289474	0.0320579	0.0336538	0.0299401	0.0449438	0.0689655	0.181818	Adventitial fibroblasts, Cthrc1+ Myofibroblasts, Lgr5Lgr6 cells, SMCs, Spp1+ Myofibroblasts	5	+	+		+		+		+
Dusp4		0								9.30415							0.000634367	0.0297477	0.00296932	0	0.00219459	0	0.00355459	0.0177522																			0.0229211	0	0.013318	0	0.00366386	0.00420065	0.00704204	0.00635796	0.0039859	0.00562038	0.0180473	0.0174723	0.00895661	0.0420233	0.0138139	0.00390747	0	0.0333709																																																																																																																															0.04	0	0.0277778	0	0.00826446	0.00884956	0.0141593	0.0190736	0.00906618	0.0104167	0.0515818	0.0349398	0.0142672	0.0835322	0.0192308	0.0133333	0	0.0625																																																																																																													0.0835322	Cthrc1+ Myofibroblasts	1		+
Dusp5		7.19236e-06						0.000252886		3.74095						3.44399	0.000475775	0.0370277	0.00666447	0.00498008	0.00804682	0.00813008	0.00154548	0.0209908																			0.0177698	0	0	0.0106906	0.0142479	0.018462	0.0144489	0.013061	0.0130987	0.0119872	0.0279428	0.011332	0.0146653	0.0243357	0.0147004	0.0159435	0.0289715	0.0941337																																																																																											0.0252922	0	0.00220667	0.00504388	0.0111544	0.00542158	0.00579055	0.010042	0.0128802	0.0104589	0.0246508	0.0144093	0.00963034	0.0140104	0.0119097	0.0140276	0.00691771	0.0398152																			0.04	0	0	0.025974	0.0247934	0.039823	0.0283186	0.0299728	0.0290118	0.0208333	0.0687758	0.0216867	0.0246433	0.048926	0.0230769	0.0266667	0.0454545	0.125																																																																																											0.0571429	0	0.00421941	0.0125	0.0210526	0.0084317	0.00850547	0.0212014	0.0213415	0.0138408	0.0511182	0.024055	0.0131579	0.0268873	0.0192308	0.0239521	0.011236	0.0689655	0.125	Cthrc1+ Myofibroblasts, Spp1+ Myofibroblasts	2		+						+
Dvl1		0.00012737								2.92899							0.0148283	0.017447	0.0113494	0.00821713	0.013899	0.0138889	0.0126729	0.0157131																			0	0	0.0115153	0.00831126	0.00553584	0.00703032	0.0077122	0.00547329	0.00640952	0.00680737	0.00887998	0.00632148	0.0107159	0.0122661	0.027038	0.00424262	0	0.0187786																																																																																																																															0	0	0.0277778	0.012987	0.00826446	0.0132743	0.0159292	0.0149864	0.0135993	0.0138889	0.0220083	0.0120482	0.0155642	0.026253	0.0346154	0.0133333	0	0.0625																																																																																																													0.0625	Cthrc1+ Myofibroblasts	1		+
Dzip1l		2.8625e-08			0.0938238			2.69671e-10		3.65715			2.79456			4.80882	0.0115772	0.0670265	0.0279116	0.0246514	0.0226774	0.0138889	0.0162275	0.0506177																			0.066264	0.117588	0.0117714	0.0342583	0.00778477	0.0326717	0.0347325	0.0344566	0.0278671	0.0114217	0.0438166	0.0361906	0.0339634	0.0520074	0.0108066	0.0388643	0.031348	0																																					0	0.0336015	0	0	0	0	0.00842924	0.00673953	0.0395712	0.0244657	0	0.0333653	0.0305547	0.028902	0.078045	0.0343955	0.0216456	0.0202876																																					0.0196993	0.00872693	0.0186636	0.0108455	0.0182405	0.0187068	0.0249503	0.0256745	0.0350203	0.0180635	0.0431545	0.0322763	0.0428627	0.0395804	0.0331819	0.0128196	0	0.0850194																			0.12	0.0833333	0.0277778	0.0649351	0.0165289	0.0641593	0.060177	0.0790191	0.0598368	0.0190972	0.0976616	0.0626506	0.0518807	0.0930788	0.0192308	0.0666667	0.0909091	0																																					0	0.0254237	0	0	0	0	0.00952381	0.008	0.0555556	0.0273973	0	0.0222222	0.0252101	0.04	0.0574713	0.0408163	0.0210526	0.0224719																																					0.0571429	0.011236	0.0253165	0.01875	0.0368421	0.0303541	0.036452	0.0530035	0.0609756	0.0276817	0.0915868	0.045819	0.0622807	0.0641158	0.0456731	0.0179641	0	0.12069	0.12069	Cthrc1+ Myofibroblasts, Spp1+ Myofibroblasts	2		+						+
E030013I19Rik		0								444.968							0.00142733	0.0013807	0.00237545	0.0176793	0.00219459	0.00203252	0.00486825	0.00167926																			0	0.096227	0	0	0	0.00102353	0.00127977	0.000391217	0.00120876	0.00206904	0	0.00131996	0	0	0	0	0	0																																																																																																																															0	0.166667	0	0	0	0.00221239	0.00176991	0.0013624	0.00271985	0.00347222	0	0.00120482	0	0	0	0	0	0																																																																																																													0.166667	Cthrc1+ Myofibroblasts	1		+
E130012A19Rik		0								429.6							0.000555071	0.000376553	0.000197954	0	0	0.00101626	0	0.000599736																			0	0	0	0	0	0	0	0	0	0	0.000175102	0	0	0.000370472	0	0	0	0.0187786																																																																																																																															0	0	0	0	0	0	0	0	0	0	0.000687758	0	0	0.00119332	0	0	0	0.0625																																																																																																													0.0625	Cthrc1+ Myofibroblasts	1		+
E130218I03Rik		0.000421289								64.3002							0.000872254	0.000251036	0.000461894	0.000249004	0	0	0.000154548	0.000119947																			0	0.141621	0	0	0.0039321	0	0	0	0	0	0	0	0	0	0	0	0	0																																																																																																																															0	0.0833333	0	0	0.00826446	0	0	0	0	0	0	0	0	0	0	0	0	0																																																																																																													0.0833333	Cthrc1+ Myofibroblasts	1		+
E130308A19Rik					0								409.6				0.00626437	0.0056483	0.0102276	0.00398406	0.0051207	0.00406504	0.019473	0.00587741																																																																									0	0	0	0.042127	0	0	0.0126642	0	0.0282049	0	0	0	0	0.0138965	0	0	0	0																																																																																																																															0	0	0	0.0545455	0	0	0.00952381	0	0.0555556	0	0	0	0	0.02	0	0	0	0																																																							0.0555556	Pericytes	1					+
E2f5		2.23971e-07		0.856973		0.729609		0.0723775		3.23712		0.898285		1.81232		3.7185	0.0143525	0.0365257	0.017552	0.0134462	0.0131675	0.0149051	0.0116683	0.0265083																			0	0.0381414	0	0.0145234	0.00318552	0.0184612	0.0119344	0.0193044	0.00785847	0.00827141	0.0264003	0.0222246	0.0147176	0.0167641	0.0236465	0.0167125	0	0.0473684																			0.00734853	0.01301	0.0087612	0.00967001	0.0137997	0.0231082	0.00171387	0.00933903	0.0020814	0.0140252	0.0515112	0	0	0.0132641	0.0176911	0.00927625	0.00838383	0.0108332																			0.0512311	0.0103003	0	0.0126648	0.0111915	0.0179761	0.00611902	0.012253	0	0.00557612	0	0.0178479	0.0098177	0.0113031	0.0211904	0.0115831	0	0.0196444																			0.0297338	0.00834761	0.0137359	0.0287393	0.0100115	0.0179063	0.0108539	0.0172381	0.0137665	0.0091226	0.0212908	0.0209387	0.0183253	0.0122212	0.0152167	0.0103077	0	0.0202804																			0	0.0833333	0	0.025974	0.00826446	0.0353982	0.0265487	0.0476839	0.0181324	0.0121528	0.0660248	0.0385542	0.0285344	0.0369928	0.0346154	0.04	0	0.0625																			0.0104167	0.0135747	0.0105485	0.0151515	0.0186916	0.0327869	0.00374532	0.0141844	0.00578035	0.0151515	0.08	0	0	0.0140845	0.0173913	0.0119048	0.00952381	0.0176678																			0.0540541	0.00826446	0	0.0151515	0.0193548	0.0208817	0.00895522	0.0171233	0	0.00497512	0	0.0186916	0.017094	0.0160428	0.0220588	0.0163934	0	0.025641																			0.0571429	0.011236	0.0168776	0.04375	0.0157895	0.0252951	0.018226	0.0335689	0.0304878	0.0138408	0.0489883	0.0297824	0.0280702	0.0217166	0.0192308	0.011976	0	0.0172414	0.0833333	Cthrc1+ Myofibroblasts	1		+
E430025E21Rik							0.00498634								4.63404		0.00911902	0.010418	0.0108875	0.00473108	0.00585223	0.00372629	0.00749556	0.00671704																																																																																																													0.00250682	0.00776221	0.00784398	0.0111308	0.011437	0.00432441	0.00300402	0.00674339	0.0480671	0.0040267	0.00727579	0.00109663	0.00459504	0.00571244	0	0.00259956	0.00533713	0																																																																																																																															0.00292569	0.0095518	0.00970874	0.0177891	0.016129	0.00677966	0.0044843	0.0115681	0.0612245	0.00480769	0.0132743	0.00194553	0.00607903	0.00775194	0	0.00346021	0.00540541	0																			0.0612245	Lipofibroblasts	1							+
Eaf1		2.71558e-07						0.0358568		7.62413						1.49447	0.0107842	0.0269863	0.0149786	0.00547809	0.00731529	0.00948509	0.0102774	0.0190716																			0.0453965	0	0.0129155	0.0105099	0.00647033	0.0138213	0.00887731	0.00474986	0.0136673	0.00481292	0.0199907	0.0139127	0.0106556	0.0125074	0.00347946	0.0108951	0	0.0575274																																																																																											0.0354627	0	0.00361571	0	0.0116822	0.00829229	0.0154067	0.00928988	0.0136453	0.0105966	0.0110459	0.0174414	0.00550069	0.0156575	0.0193085	0.0261826	0	0.0173747																			0.08	0	0.0277778	0.025974	0.00826446	0.0243363	0.0176991	0.013624	0.0326383	0.0104167	0.0488308	0.026506	0.0168612	0.0298329	0.00384615	0.0266667	0	0.125																																																																																											0.0571429	0	0.00421941	0	0.0210526	0.0134907	0.0194411	0.0194346	0.0304878	0.0121107	0.0255591	0.0263459	0.00877193	0.0237849	0.0240385	0.0538922	0	0.0172414	0.125	Cthrc1+ Myofibroblasts	1		+
Ebag9		3.31853e-06			0.205956	0.839725				3.85464			4.04727	2.80756			0.021172	0.0338898	0.0293632	0.0166833	0.0182882	0.0186314	0.0272004	0.0313062																			0.0215063	0	0.0239431	0.00382119	0.00525789	0.0117813	0.0111928	0.019761	0.0165014	0.0093445	0.0174224	0.0226568	0.018598	0.0186039	0.0142683	0.0201574	0.0302095	0.0950138																																					0	0.0394969	0.0429742	0.0252303	0	0.0251291	0	0.00786866	0.0378216	0	0	0.0207042	0.0372782	0.0187618	0.0659654	0	0.0141593	0.0109268	0	0.0135919	0.0136489	0.014147	0.00987701	0.0230735	0.0141195	0.023912	0.0438542	0.0207142	0	0.0112665	0.0120239	0.00892609	0.0103336	0.0302543	0.0125885	0.0271525																																																							0.04	0	0.0277778	0.012987	0.0165289	0.0265487	0.0212389	0.0476839	0.0353581	0.0173611	0.042641	0.0361446	0.0285344	0.0346062	0.0269231	0.0533333	0.0454545	0.125																																					0	0.0338983	0.03125	0.0363636	0	0.0212766	0	0.016	0.0555556	0	0	0.0222222	0.0336134	0.03	0.045977	0	0.0105263	0.011236	0	0.0123967	0.0151515	0.020202	0.0129032	0.0278422	0.0149254	0.0273973	0.0535714	0.0149254	0	0.00934579	0.017094	0.0106952	0.0110294	0.0327869	0.016129	0.025641																																					0.125	Cthrc1+ Myofibroblasts	1		+
Ebf1	0			0.00017203	0.772277	0.160188			1.86428			1.43679	0.710128	4.27863			0.0563794	0.00200828	0.0038931	0.061504	0.076079	0.00609756	0.00309095	0.00611731	0.0658006	0.0431422	0.0275069	0.0405226	0.0366294	0.0321133	0.0353975	0.0411459	0.0720762	0.0513058	0.0339873	0.046264	0.0234219	0.0331332	0.0410765	0.0674957	0.098015	0.0758222																																					0.0377722	0.0177664	0.0347263	0.0418402	0.0501322	0.0195204	0.0435761	0.0479535	0.0580963	0.0478684	0.0953918	0.0648193	0.0550669	0.0456151	0.0379819	0.086319	0.077385	0.0745668	0.138119	0.109268	0	0.0666493	0.110605	0.085913	0.0596027	0.0689337	0.13071	0.0780254	0	0.0538191	0.0284975	0.054222	0.10636	0.164844	0.0349282	0.132998	0	0.00281564	0	0.00427242	0.00505253	0	0.0092114	0.00672021	0	0.0047316	0.0488423	0	0	0.00347705	0.00718984	0.00576309	0	0.0455889																																					0.0691676	0.072445	0.0376164	0.0714286	0.0572363	0.0517903	0.0518293	0.0727924	0.114379	0.06	0.0507726	0.0493274	0.0299685	0.0466667	0.0465517	0.0925926	0.091858	0.0807601																																					0.0416667	0.0226244	0.0443038	0.0575758	0.0700935	0.0245902	0.0561798	0.0673759	0.0809249	0.0515152	0.12	0.0666667	0.047619	0.0610329	0.0347826	0.113095	0.0761905	0.0954064	0.1	0.0847458	0	0.0545455	0.130435	0.0851064	0.0571429	0.08	0.222222	0.0776256	0	0.0444444	0.0336134	0.07	0.0689655	0.183673	0.0315789	0.134831	0	0.00413223	0	0.00505051	0.00645161	0	0.0119403	0.00684932	0	0.00497512	0.0606061	0	0	0.00534759	0.00735294	0.00819672	0	0.0512821																																					0.222222	Adventitial fibroblasts, SMCs	2	+			+
Ebpl	0.00496025	0.00750791			0.737512		0.000810998	0.438126	1.76319	4.0184			4.68548		1.76358	5.90818	0.0220442	0.0292456	0.0256021	0.0141932	0.0168252	0.0125339	0.0210185	0.0164328	0.00532678	0.0133358	0.017967	0.0128246	0.0305741	0.0178794	0.017919	0.0185993	0.0481412	0.0180536	0.0133615	0.0208644	0.0145407	0.018364	0.0137635	0.0111331	0.00420059	0.0142274	0	0.0629935	0	0	0.00614911	0.00871028	0.010115	0.0170809	0.0171493	0.0129174	0.014509	0.0209427	0.00839549	0.00865996	0.00931476	0.00991144	0	0																																					0	0	0	0.0489769	0.0481738	0	0	0.0193043	0	0.0233765	0.0919812	0.0502074	0.00764116	0.0105689	0	0.0387757	0.0118046	0.00809833																			0.0103798	0.012604	0.0188883	0.01757	0.0343712	0.0163302	0.0133384	0.0229371	0.0395986	0.0129681	0.0139772	0.00804383	0.0113712	0.00873553	0.00860717	0.0187387	0.0231917	0.00632079	0	0.00406335	0.00227017	0.0206609	0.0114281	0.00758553	0.00775255	0.00865355	0.0125676	0.0105634	0.0078578	0.0123739	0.00838447	0.0111029	0.0025295	0.0304027	0.00748281	0	0.007034	0.0219922	0.0242086	0.0227743	0.0498774	0.0294118	0.0282012	0.0334129	0.0784314	0.0211111	0.0242826	0.0239163	0.0173502	0.025	0.0137931	0.0185185	0.00417537	0.0166271	0	0.0833333	0	0	0.0165289	0.0243363	0.0247788	0.0408719	0.0398912	0.0225694	0.0371389	0.0361446	0.0142672	0.0202864	0.0153846	0.0266667	0	0																																					0	0	0	0.0545455	0.0652174	0	0	0.024	0	0.0228311	0.125	0.0444444	0.00840336	0.01	0	0.0408163	0.0105263	0.011236																			0.0117028	0.0161646	0.0242718	0.0266836	0.046371	0.0237288	0.0164425	0.0359897	0.0612245	0.015625	0.0221239	0.0116732	0.00911854	0.0116279	0.011194	0.0268166	0.0225225	0.00843882	0	0.011236	0.00421941	0.04375	0.0210526	0.0134907	0.0145808	0.0212014	0.0213415	0.0155709	0.0138445	0.0171821	0.0140351	0.0186143	0.00480769	0.0598802	0.011236	0	0.125	Adventitial fibroblasts, Lipofibroblasts	2	+						+
Ece1		1.05184e-08		0.146806	0.703387	0.661817		0.401785		11.7868		1.15747	1.64369	1.15845		3.55407	0.0317183	0.0105435	0.00871	0.0420817	0.0219459	0.0376016	0.00927285	0.0106753																			0.0594188	0.0714766	0.0252803	0	0	0.00419675	0.00579598	0.00258412	0.00177243	0.0112222	0.00656015	0.00865195	0.0108332	0.0149268	0.0202702	0	0	0.0696427																			0.0368019	0.0476484	0.0380197	0.0410398	0.0345975	0.0316805	0.0120166	0.0260625	0.0384364	0.0265543	0.022426	0.0290159	0.0247833	0.0132748	0.0336498	0.0230935	0.0330073	0.0490405	0	0.0128395	0	0	0.028775	0	0.00806802	0.0212262	0	0.0286759	0	0.0223656	0.043096	0.046027	0.0121749	0.014441	0.0488068	0.0312092	0	0.0460915	0.0316927	0.0529512	0.0331411	0.0366412	0.0165003	0.0368611	0.0223854	0.0504249	0.0188557	0.0143042	0.0154079	0.0392355	0.0147786	0.0295451	0	0.0485498																			0	0.00570184	0.0141327	0.0158415	0	0.00256789	0.0138553	0.00813204	0.00211064	0.0149468	0.0055163	0.0101217	0.0148455	0.00456748	0.0157555	0.00445587	0	0.0413953																			0.08	0.0833333	0.0277778	0	0	0.00663717	0.00884956	0.00408719	0.00181324	0.0104167	0.0116919	0.0120482	0.0129702	0.0202864	0.0230769	0	0	0.0625																			0.0416667	0.0633484	0.0506329	0.0515152	0.0514019	0.0409836	0.0187266	0.035461	0.0578035	0.0333333	0.04	0.0333333	0.0357143	0.0187793	0.0434783	0.0297619	0.0285714	0.0600707	0	0.00847458	0	0	0.0434783	0	0.00952381	0.024	0	0.0228311	0	0.0222222	0.0252101	0.06	0.0114943	0.0204082	0.0315789	0.0337079	0	0.0371901	0.030303	0.0555556	0.0451613	0.0487239	0.0238806	0.0513699	0.0357143	0.0497512	0.030303	0.0186916	0.017094	0.0534759	0.0183824	0.0327869	0	0.0512821																			0	0.00561798	0.0168776	0.0125	0	0.00337268	0.0133657	0.00883392	0.00304878	0.0138408	0.00958466	0.0126002	0.0157895	0.00723888	0.0144231	0.00598802	0	0.0517241	0.0833333	Cthrc1+ Myofibroblasts	1		+
Edc4		0.000194856		0.950958		0.333273				3.67648		1.10907		31.4311			0.015542	0.0239739	0.0160343	0.0112052	0.0051207	0.00677507	0.0122865	0.0160729																			0.0335369	0	0	0	0.00597388	0.010957	0.0129845	0.0108819	0.00753136	0.014955	0.013203	0.0131145	0.0111646	0.0160099	0.0121871	0.0210281	0	0.0241565																			0.00928943	0.0121657	0.00626724	0.0106856	0.0101374	0.0208823	0.00545736	0	0.00327785	0.0205665	0.0511586	0.00785273	0.0201944	0	0	0.00428223	0.00700016	0.0104222																			0	0	0	0	0.00654157	0.00159809	0.00375843	0.00758156	0.00986627	0.00366874	0.0401274	0.010941	0.0222629	0.00406906	0.0120553	0.0141211	0.016681	0																																																							0.08	0	0	0	0.00826446	0.0199115	0.0230088	0.0286104	0.0163191	0.0208333	0.0343879	0.0216867	0.0168612	0.0310263	0.0153846	0.04	0	0.0625																			0.0104167	0.0135747	0.00843882	0.0151515	0.0163551	0.0245902	0.00749064	0	0.00578035	0.0242424	0.08	0.0111111	0.0238095	0	0	0.00595238	0.00634921	0.0106007																			0	0	0	0	0.00645161	0.00232019	0.00298507	0.010274	0.0178571	0.00497512	0.0606061	0.00934579	0.017094	0.00534759	0.0110294	0.0163934	0.016129	0																																					0.08	Cthrc1+ Myofibroblasts	1		+
Edem1		1.11186e-06		0.265628		0.0985677		0.0713652		4.62268		2.43936		5.42741		3.26414	0.0279914	0.0473202	0.026196	0.0216633	0.00877835	0.0230352	0.0160729	0.0302267																			0.082864	0	0.0195397	0.0320473	0.0161222	0.0201461	0.0166192	0.0218163	0.0174792	0.0120095	0.0297175	0.0213139	0.0164238	0.0174483	0.0189638	0.0394181	0.0165451	0																			0.00864693	0.0234933	0.0241001	0.0110746	0.0256063	0.00425339	0.0141422	0.00706891	0.0145924	0.004218	0.0230676	0.0250353	0.010731	0.0180824	0.0171173	0.0432033	0.0126981	0.00590521																			0	0.00724571	0	0.00768298	0.0120947	0.0217511	0.0173448	0.0154118	0.0275893	0.00951715	0	0.0130013	0.00429849	0.034037	0.0262282	0.0227621	0.0412761	0.0428504																			0	0.0138657	0.00945618	0.0150161	0.0170488	0.0179726	0.011048	0.0207202	0.0209651	0.0164797	0.029038	0.0151118	0.00843168	0.0146612	0.0170408	0.0168602	0	0.0476592																			0.12	0	0.0277778	0.0649351	0.0413223	0.0442478	0.0371681	0.0572207	0.0417044	0.0208333	0.0790922	0.0409639	0.0324254	0.0381862	0.0307692	0.0933333	0.0454545	0																			0.0104167	0.0271493	0.0337553	0.0151515	0.0373832	0.00819672	0.0224719	0.0106383	0.0231214	0.0030303	0.04	0.0333333	0.0119048	0.0234742	0.0173913	0.0595238	0.0126984	0.00706714																			0	0.00826446	0	0.010101	0.0193548	0.0278422	0.0268657	0.0239726	0.0357143	0.0149254	0	0.0186916	0.00854701	0.0481283	0.0294118	0.0327869	0.0322581	0.0512821																			0	0.011236	0.0126582	0.03125	0.0263158	0.0370995	0.0230863	0.0459364	0.0396341	0.0207612	0.0628328	0.0263459	0.0114035	0.0299897	0.0240385	0.0419162	0	0.0689655	0.12	Cthrc1+ Myofibroblasts	1		+
Ednrb				0.00208988		0.000219782						1.96328		2.55049			0.0019031	0.00100414	0.0013197	0.0774402	0.00950988	0.0586043	0.00309095	0.00383831																																																							0.215042	0.0984122	0.031344	0.0825859	0.0871156	0.0689906	0.0475653	0.0864017	0.0389071	0.0533861	0.044813	0.0367082	0.044539	0.0860583	0.0601049	0.100719	0.0731955	0.0577622																			0.156693	0.0569621	0.0357811	0.0813753	0.0933391	0.0695947	0.0277004	0.0307311	0.0129021	0.0388794	0.0688624	0.0666021	0	0.042591	0.0423952	0.0658639	0.199502	0.0381137																																																																																											0.197917	0.104072	0.0400844	0.0969697	0.10514	0.0655738	0.0486891	0.0957447	0.0520231	0.0606061	0.08	0.0444444	0.047619	0.0985915	0.0608696	0.107143	0.0666667	0.0671378																			0.135135	0.0495868	0.0454545	0.0959596	0.116129	0.0812065	0.0298507	0.0410959	0.0178571	0.0447761	0.0606061	0.0560748	0	0.0534759	0.0367647	0.0819672	0.145161	0.0512821																																					0.197917	Lgr5Lgr6 cells, SMCs	2				+		+
Eepd1					0.663517		0.000139037						69.8818		1.56505		0.00150662	0.00489519	0.0102276	0	0.00219459	0.000338753	0.0267367	0.00611731																																																																									0	0	0	0	0	0	0	0	0	0	0.0679248	0	0	0	0	0	0	0.0189563																			0.0141155	0.0291319	0.016563	0.0334899	0.0222887	0.0215928	0.020447	0.0401264	0.0600283	0.0146899	0.0250204	0.0118364	0.0118432	0.022923	0.0115018	0.0100663	0.00892809	0.0278679																																																																																											0	0	0	0	0	0	0	0	0	0	0.125	0	0	0	0	0	0	0.0224719																			0.0181393	0.0352682	0.0194175	0.0495553	0.0332661	0.0338983	0.0254111	0.0642674	0.0816327	0.0180288	0.0442478	0.0116732	0.0121581	0.0310078	0.011194	0.0147059	0.00810811	0.0295359																			0.125	Lipofibroblasts	1							+
Efcc1							2.55011e-11								1.79875		0.0135596	0.00702899	0.0127351	0.00224104	0.00438917	0.00304878	0.0248049	0.00791652																																																																																																													0.0261102	0.0170657	0.0152737	0.00909405	0.0139113	0.013365	0.0119039	0.0172261	0	0.0048328	0.0121445	0.0316851	0.0135075	0.0199171	0.0501125	0.0285788	0.0392694	0.0244852																																																																																																																															0.0292569	0.0198384	0.0210356	0.0114358	0.0201613	0.020339	0.0149477	0.0231362	0	0.00600962	0.0176991	0.0330739	0.0151976	0.0322997	0.0634328	0.0389273	0.0333333	0.0274262																			0.0634328	Lipofibroblasts	1							+
Efs		0.00185195			0.229825					4.12709			11.8959				0.0191103	0.0158152	0.0142527	0.00498008	0.00804682	0.0142276	0.0094274	0.013674																			0	0	0	0.00834539	0.00322664	0.00907606	0.00552265	0.0081014	0.00619644	0.00268656	0.00876082	0.0148086	0.00858183	0.00493322	0.0112203	0.0216775	0	0.040073																																					0	0	0	0	0.0124662	0.0798714	0	0	0	0.00280531	0	0	0.00835203	0	0	0.0175016	0.0144838	0.0262292																																																																									0	0	0	0.012987	0.00826446	0.0132743	0.0123894	0.0163488	0.0135993	0.00520833	0.019945	0.026506	0.0129702	0.0107399	0.0230769	0.0533333	0	0.0625																																					0	0	0	0	0.0217391	0.0851064	0	0	0	0.00456621	0	0	0.00840336	0	0	0.0204082	0.0105263	0.0224719																																																							0.0851064	Cthrc1+ Myofibroblasts	1		+
Eftud1		0.000131425			0.255307			0.0229919		3.48855			4.64529			2.59164	0.0107842	0.021338	0.0159683	0.0104582	0.0131675	0.0159214	0.0117456	0.0176322																			0	0	0	0.00912863	0.0127484	0.00504167	0.00903429	0.0103806	0.00870038	0.0101549	0.0114083	0.00884862	0.00975552	0.0129618	0.00916236	0.0139688	0	0.0241565																																					0.138119	0.0240721	0	0	0	0	0.0045553	0.0109746	0	0.00938616	0	0.0256715	0.0174455	0.00673648	0.010773	0.0358982	0.0167764	0.0129332																																					0	0.0251216	0.0190145	0.0110951	0.00917143	0.0133244	0.00539346	0.00631004	0.00946763	0.0124882	0.0105164	0.00391113	0.0136784	0.00966298	0.0130275	0.0240131	0	0.0295724																			0	0	0	0.025974	0.0247934	0.00884956	0.0141593	0.027248	0.0199456	0.0138889	0.0295736	0.0204819	0.0220493	0.022673	0.0153846	0.0266667	0	0.0625																																					0.1	0.0254237	0	0	0	0	0.00952381	0.016	0	0.00913242	0	0.0222222	0.0168067	0.01	0.0114943	0.0408163	0.0105263	0.011236																																					0	0.0280899	0.0253165	0.0125	0.0157895	0.0168634	0.00972053	0.0159011	0.0213415	0.0155709	0.0234292	0.0091638	0.0192982	0.016546	0.0168269	0.0538922	0	0.0689655	0.1	Cthrc1+ Myofibroblasts	1		+
Eftud2		2.88748e-05		0.376926	0.425751	0.743601		0.925351		4.42074		1.64628	24.1995	3.18494		1.68037	0.0218064	0.0407933	0.0297592	0.0154382	0.00950988	0.0182927	0.0165366	0.0344249																			0	0	0	0.0077958	0.0163208	0.0102745	0.0147428	0.0266502	0.0164789	0.00435146	0.0275523	0.0220671	0.0128991	0.0168376	0.013284	0.019921	0	0																			0	0.00294686	0.0152975	0.015776	0.00483523	0.00815956	0.0118102	0.0172253	0.00382694	0.00722289	0.0497099	0.0225239	0.00741324	0.0173144	0.0198563	0.0237047	0.00694671	0.00775612	0	0	0	0.031352	0.0478405	0.0147503	0.00651876	0	0.0443378	0.00984253	0	0	0	0.00650016	0.016074	0	0.0076115	0	0.0389606	0.00453063	0	0.0139149	0.0298763	0.0126684	0.0147821	0.0249734	0.00986627	0.0143015	0.0345296	0.0153509	0.0192752	0.0225851	0.0131774	0.00389287	0.0123866	0																			0.0127056	0.0111494	0.0364644	0.0217287	0.0424353	0.0150181	0.0176316	0.0315445	0.028778	0.00863598	0.0227002	0.0125146	0.0197883	0.017981	0.0273574	0.0129329	0.0195624	0.00481786																			0	0	0	0.025974	0.0413223	0.0265487	0.0283186	0.0613079	0.038078	0.00868056	0.0715268	0.0421687	0.0259403	0.0369928	0.0192308	0.04	0	0																			0	0.00452489	0.021097	0.0212121	0.00934579	0.0163934	0.0149813	0.0212766	0.00578035	0.00909091	0.08	0.0222222	0.0119048	0.028169	0.0173913	0.0297619	0.00952381	0.0106007	0	0	0	0.0363636	0.0652174	0.0212766	0.00952381	0	0.0555556	0.00913242	0	0	0	0.01	0.0114943	0	0.0105263	0	0.027027	0.00413223	0	0.020202	0.0387097	0.0139211	0.0149254	0.0342466	0.0178571	0.0149254	0.0606061	0.0186916	0.017094	0.026738	0.0147059	0.00819672	0.016129	0																			0.0285714	0.0168539	0.0464135	0.03125	0.0684211	0.0252951	0.0279465	0.0618375	0.0609756	0.0121107	0.0489883	0.024055	0.0289474	0.0310238	0.0408654	0.0239521	0.0224719	0.0172414	0.08	Cthrc1+ Myofibroblasts	1		+
Egln1	0			1.0903e-08	0.181123	0.0448214	0	0.00158041	2.8071			6.93917	11.2539	4.14752	2.40201	1.78719	0.026802	0.0269863	0.0185417	0.0179283	0.0175567	0.0213415	0.0251913	0.0217104	0.0288881	0.0125744	0.00932771	0.00910053	0.00927436	0.0144809	0.0174882	0.0163786	0.011687	0.00567162	0.0299537	0.0146553	0.0103662	0.0267419	0.0270124	0.0402297	0.0250235	0.0428909																																					0	0.00376553	0.00107825	0.00426095	0.00238644	0.0321621	0.00246348	0.0174715	0.0153957	0.0109538	0	0.0227963	0.0524203	0.0243852	0.0194199	0.0401088	0.0291927	0.0398002	0	0	0	0	0.0174671	0	0.0169785	0.0169009	0.0493035	0.0103736	0	0.0338562	0.0216898	0.039572	0.0387067	0	0.0143377	0.0486401	0	0.00340504	0.0115832	0.0218544	0.00991561	0.00584443	0.0193473	0.0247332	0.0122808	0.0101339	0.0548083	0.0373291	0.0290423	0.028912	0.0154119	0.0481038	0.0349297	0	0.0286518	0.00640575	0.00742021	0.012259	0.00465673	0.0120852	0.013543	0.0203173	0.0171422	0.0108521	0.0330769	0.0211587	0.0253179	0.0286242	0.0227161	0.0326752	0.0198921	0.0370231	0.0411507	0.0047413	0.0048051	0.00837729	0.0035022	0.00943186	0.0139122	0.0152875	0.00538667	0.0137945	0.0170717	0.013195	0.0127902	0.0184688	0.0190145	0.0445054	0	0.0113562	0.0375147	0.0206986	0.0141527	0.0134576	0.0171709	0.0204604	0.0243902	0.0298329	0.0196078	0.00777778	0.0507726	0.0164425	0.0141956	0.0391667	0.0293103	0.0589226	0.0229645	0.0522565																																					0	0.00452489	0.0021097	0.00606061	0.0046729	0.0327869	0.00374532	0.0248227	0.0231214	0.0121212	0	0.0222222	0.0595238	0.0328638	0.0173913	0.0535714	0.0253968	0.0459364	0	0	0	0	0.0217391	0	0.0190476	0.024	0.0555556	0.00913242	0	0.0222222	0.0168067	0.04	0.0344828	0	0.0105263	0.0449438	0	0.00413223	0.0151515	0.0252525	0.0129032	0.00928074	0.0238806	0.0308219	0.0178571	0.00995025	0.0909091	0.0373832	0.025641	0.0374332	0.0147059	0.057377	0.0322581	0	0.0345231	0.0095518	0.00970874	0.0177891	0.00705645	0.0169492	0.0164425	0.0308483	0.0204082	0.0120192	0.0530973	0.0194553	0.0334347	0.0439276	0.0298507	0.0475779	0.0225225	0.0443038	0.0571429	0.00561798	0.00421941	0.0125	0.00526316	0.0134907	0.018226	0.0265018	0.0121951	0.0155709	0.0340788	0.021764	0.0192982	0.0279214	0.0216346	0.0778443	0	0.0172414	0.0909091	Adventitial fibroblasts, Lipofibroblasts, SMCs, Spp1+ Myofibroblasts	4	+			+			+	+
Egln2		3.03251e-05		0.229458	0.580175	0.627313	0.707237	0.000453878		5.35691		1.51427	2.82886	2.58177	0.416645	3.56009	0.0233923	0.0312539	0.0244804	0.0149402	0.0197513	0.020664	0.0232594	0.024949																			0.0244447	0	0.0176393	0.00536588	0.0103036	0.00678129	0.0143987	0.0131104	0.0178475	0.0179931	0.0173497	0.0211707	0.0150279	0.0149354	0.00585667	0.0117471	0	0.0264692																			0.00866373	0.0168235	0.00544042	0.0137593	0.0101131	0.0187548	0.00718798	0.00871748	0.0115011	0.0108766	0.0529964	0.017695	0	0.0154287	0.0255522	0.0249717	0.00675775	0.022188	0.138119	0.0200813	0	0.036634	0.0311955	0	0.012484	0.00481226	0	0.0198489	0.0679248	0.0163533	0.0310157	0.0125311	0.0175591	0.0172611	0.015031	0.0225601	0.0365446	0.0169139	0.0136489	0.0168334	0.0151425	0.0210277	0.00732403	0.0176108	0.0383813	0.0146298	0.0225607	0.0214646	0.0153429	0.0168425	0.0191508	0.0123819	0	0.0543324	0.0147719	0.0182511	0.00880954	0.0164115	0.0200853	0.0154467	0.0209953	0.0163169	0.0497796	0.0211922	0.030049	0.0229428	0.00924578	0.0186206	0.0213911	0.0248477	0.0134005	0.0161325	0.0966886	0.0204735	0.00458727	0.0122048	0.00671875	0.00876968	0.0122168	0.0180719	0.0090018	0.0187695	0.0192631	0.0163931	0.0157618	0.0184763	0.0131885	0.0263248	0	0.00976881																			0.04	0	0.0277778	0.012987	0.0247934	0.0176991	0.0247788	0.0313351	0.0389846	0.0277778	0.0419532	0.0313253	0.0246433	0.0322196	0.0115385	0.0266667	0	0.0625																			0.0104167	0.0180995	0.00632911	0.0151515	0.0163551	0.0245902	0.00749064	0.0106383	0.017341	0.0121212	0.08	0.0222222	0	0.0234742	0.026087	0.0297619	0.00634921	0.0212014	0.1	0.0169492	0	0.0363636	0.0434783	0	0.00952381	0.008	0	0.0182648	0.125	0.0222222	0.0336134	0.02	0.0114943	0.0204082	0.0105263	0.0337079	0.027027	0.0165289	0.0151515	0.020202	0.0193548	0.0278422	0.0119403	0.0239726	0.0535714	0.0149254	0.030303	0.0186916	0.017094	0.026738	0.0183824	0.0163934	0	0.0512821	0.0181393	0.0213079	0.0113269	0.025413	0.0292339	0.0237288	0.0269058	0.0269923	0.0612245	0.0216346	0.0486726	0.0252918	0.00911854	0.0271318	0.0223881	0.033737	0.0135135	0.021097	0.114286	0.0280899	0.00843882	0.01875	0.0105263	0.0151771	0.018226	0.040636	0.0182927	0.0190311	0.0415335	0.0229095	0.0219298	0.0289555	0.0216346	0.0359281	0	0.0172414	0.125	Cthrc1+ Myofibroblasts, Spp1+ Myofibroblasts	2		+						+
Ehbp1		0.107557			0.373749	1.38168e-09				16.5457			45.7108	5.33996			0.0291016	0.0161918	0.0186077	0.00796813	0.00804682	0.00982385	0.0214048	0.0142737																			0	0	0	0.00651839	0	0.00976524	0.0156028	0.0134588	0.00627042	0.0127349	0.00633053	0.00806962	0.00835388	0.00958555	0.0155406	0.0269936	0.0290125	0																																					0	0.0197128	0	0	0	0	0.00862995	0.00882027	0	0.00820454	0	0.0341584	0	0.0076694	0	0.0513648	0	0	0.122478	0.021859	0	0.00964493	0.00462428	0.0055998	0	0.00455997	0	0.0179843	0	0.00841756	0	0.00847044	0.00678493	0.0124389	0	0.0288277																																																							0	0	0	0.012987	0	0.0176991	0.0265487	0.0258856	0.0126927	0.015625	0.0130674	0.0120482	0.0129702	0.0155131	0.0230769	0.0533333	0.0454545	0																																					0	0.0169492	0	0	0	0	0.00952381	0.008	0	0.00913242	0	0.0222222	0	0.01	0	0.0612245	0	0	0.135135	0.0165289	0	0.010101	0.00645161	0.00928074	0	0.00684932	0	0.0149254	0	0.00934579	0	0.0106952	0.00735294	0.0163934	0	0.025641																																					0.135135	Lgr5Lgr6 cells	1						+
Ehbp1l1		1.66487e-14		0.0848649	0.898294	0.245307		0.00356569		3.60842		1.27823	18.4569	27.9278		1.72492	0.0208548	0.0563575	0.0215111	0.0438247	0.0197513	0.0230352	0.0116683	0.0328655																			0.0734773	0	0	0.0221148	0.0171156	0.0142131	0.0255668	0.0285751	0.0182252	0.0126238	0.0378787	0.028527	0.0208351	0.030296	0.0285478	0.028721	0.0572812	0.0509603																			0.0485218	0.0246696	0.0336881	0.0280966	0.0339448	0.0248281	0.035594	0.0363893	0.020948	0.0363185	0.111557	0.0703045	0	0.0468259	0.0430559	0.0310122	0.0202469	0.0454955	0	0.00813843	0.0297342	0.0121102	0.0687566	0	0.0255399	0.0190764	0.0865421	0.00320303	0	0	0.0112865	0.0575779	0.0299519	0.011954	0.00779383	0	0	0.00305528	0.0284408	0.0133044	0.0123886	0.0215989	0.0174377	0.0149488	0.0215711	0.011175	0.0327865	0.00761441	0.0181528	0.0403145	0.0193694	0.0380637	0	0																			0.0145824	0.00290079	0.0308185	0.0145707	0.0190091	0.0214646	0.0167396	0.0176116	0.0155794	0.00965527	0.0220623	0.025838	0.0163935	0.0258189	0.0234147	0.0441662	0	0.0186689																			0.12	0	0	0.038961	0.0330579	0.0309735	0.0530973	0.0694823	0.0371714	0.0190972	0.0997249	0.0542169	0.0389105	0.0608592	0.05	0.0666667	0.0454545	0.125																			0.0625	0.0271493	0.0464135	0.0424242	0.0490654	0.0327869	0.0411985	0.0531915	0.0289017	0.0393939	0.16	0.0666667	0	0.0657277	0.0521739	0.0416667	0.0190476	0.0565371	0	0.00847458	0.03125	0.0181818	0.0869565	0	0.0285714	0.016	0.111111	0.00456621	0	0	0.00840336	0.07	0.0229885	0.0204082	0.0105263	0	0	0.00413223	0.030303	0.0151515	0.0193548	0.0301624	0.0208955	0.0239726	0.0357143	0.00995025	0.0606061	0.00934579	0.017094	0.0588235	0.0220588	0.0491803	0	0																			0.0285714	0.00561798	0.0379747	0.025	0.0368421	0.0303541	0.0194411	0.0318021	0.0304878	0.0138408	0.0500532	0.0343643	0.022807	0.0486039	0.0384615	0.0838323	0	0.0344828	0.16	Cthrc1+ Myofibroblasts, Spp1+ Myofibroblasts	2		+						+
Ehd4				5.08511e-11	0.0280626	0.000945722						1.32312	3.32863	2.1946			0.00991198	0.0243504	0.00910591	0.141434	0.0468178	0.0538618	0.0108956	0.020511																																																							0.225486	0.106565	0.0848684	0.0794268	0.10745	0.166475	0.100305	0.145748	0.0972308	0.0908942	0.195092	0.162166	0.137168	0.120543	0.224233	0.190076	0.171118	0.171483	0.0886616	0.00950883	0	0.0962175	0.0749129	0.0744057	0.0502884	0.0318368	0.0395712	0.0467525	0	0.0736952	0.00921889	0.0296541	0.0240821	0.0986711	0.0747372	0.106962	0.0158932	0.0427205	0	0.0230015	0.0420282	0.0345182	0.0393854	0.0562716	0	0.0318019	0.0760862	0.0325014	0.0597187	0.0915939	0.0552585	0.0804916	0.148461	0.0984736																																																																																											0.21875	0.117647	0.105485	0.106061	0.133178	0.180328	0.11985	0.159574	0.138728	0.0969697	0.28	0.155556	0.142857	0.150235	0.208696	0.202381	0.146032	0.194346	0.1	0.00847458	0	0.0909091	0.108696	0.0638298	0.047619	0.032	0.0555556	0.0456621	0	0.0666667	0.00840336	0.04	0.0229885	0.102041	0.0526316	0.101124	0.027027	0.0371901	0	0.0252525	0.0580645	0.0440835	0.038806	0.0684932	0	0.0348259	0.0909091	0.0373832	0.0598291	0.117647	0.0588235	0.106557	0.112903	0.102564																																					0.28	Lgr5Lgr6 cells, SMCs	2				+		+
Eid2		6.43366e-09			0.807715			0.728512		7.91106			169.79			6.1894	0.0095948	0.0154387	0.00805015	0.00448207	0.0051207	0.00406504	0.00718646	0.0103155																			0.0354706	0	0	0	0	0.00144424	0.00253516	0.0111218	0.00484223	0.00251097	0.00972845	0.00521531	0.00837108	0.0131874	0.00807204	0	0	0.0244911																																					0	0	0	0	0	0	0	0.0163513	0	0.00482428	0.0636396	0	0	0.00893035	0.0107212	0.0170895	0	0																																					0.0501285	0.00498696	0	0.00224163	0	0.00801476	0.00664211	0.0128467	0.000894355	0.00275625	0.0103886	0.00349817	0.00813104	0.00502602	0.00320917	0.00818496	0	0																			0.08	0	0	0	0	0.00221239	0.00707965	0.027248	0.0099728	0.00520833	0.0247593	0.0120482	0.0155642	0.0214797	0.0192308	0	0	0.0625																																					0	0	0	0	0	0	0	0.016	0	0.00456621	0.125	0	0	0.01	0.0114943	0.0204082	0	0																																					0.0571429	0.00561798	0	0.00625	0	0.0118044	0.0109356	0.0194346	0.00304878	0.00346021	0.0234292	0.0045819	0.0114035	0.00827301	0.00480769	0.0179641	0	0	0.125	Cthrc1+ Myofibroblasts	1		+
Eif2b3	0.0438555	1.01773e-08			0.28375	0.315049		0.10666	1.21414	3.49731			4.37252	2.22212		1.92706	0.0297359	0.060374	0.0341801	0.0244024	0.0182882	0.026084	0.0286686	0.0422214	0.0203281	0.0343452	0.0274265	0.0200654	0.0206939	0.0216253	0.0250818	0.0239316	0.0188222	0.0180509	0.0143056	0.0125932	0.0112041	0.0188081	0.0138513	0.0138984	0.024816	0.0118915	0.0185116	0	0.0146196	0.0228328	0.0261533	0.022316	0.0297252	0.0251297	0.0285367	0.0215849	0.0386349	0.0203352	0.0405915	0.0258869	0.0404551	0.0285205	0.0791873	0.0984938																																					0	0.0110344	0.0243503	0	0.0284191	0	0.00809014	0.0137879	0.029389	0.0159721	0	0.021685	0.00862064	0.0243027	0.0136975	0.016254	0.060668	0.0261493	0.0312085	0.0281589	0.0287248	0.025792	0.0224592	0.0117597	0.0224476	0.0123667	0.0191675	0.037411	0.0416708	0.00657267	0.0145565	0.0314679	0.0247415	0.0230685	0	0.0468243																			0.0160918	0.0318271	0.0170315	0.0218594	0.0316696	0.0279552	0.0207378	0.0195902	0.0303715	0.0135235	0.0312522	0.029996	0.0292854	0.0265221	0.0163921	0.0486061	0	0.00768287	0.024619	0.0582147	0.0391061	0.0320911	0.0310711	0.0319693	0.0373476	0.0429594	0.0228758	0.0222222	0.0242826	0.0134529	0.0157729	0.0291667	0.0155172	0.0185185	0.0229645	0.0142518	0.04	0	0.0277778	0.0519481	0.0578512	0.0530973	0.0566372	0.0640327	0.0534905	0.0399306	0.0914718	0.039759	0.0635538	0.0513126	0.0538462	0.0933333	0.0909091	0.125																																					0	0.00847458	0.03125	0	0.0434783	0	0.00952381	0.024	0.0555556	0.0136986	0	0.0222222	0.00840336	0.03	0.0114943	0.0204082	0.0421053	0.0224719	0.027027	0.0289256	0.030303	0.0252525	0.0322581	0.0162413	0.0268657	0.0136986	0.0357143	0.039801	0.0606061	0.00934579	0.025641	0.0427807	0.0257353	0.0327869	0	0.0512821																			0.0285714	0.0337079	0.021097	0.0375	0.0578947	0.0455312	0.0291616	0.0459364	0.0640244	0.0207612	0.0649627	0.0435281	0.0421053	0.041365	0.0264423	0.0838323	0	0.0172414	0.125	Cthrc1+ Myofibroblasts	1		+
Eif2b4		0.319422			0.839616	0.24698	0.00230153			8.49797			2.5042	2.47719	1.15799		0.0256126	0.0449354	0.0273177	0.0219124	0.0160936	0.023374	0.0202457	0.0311863																			0.0295501	0	0.0798525	0.0202327	0.0226211	0.0129746	0.0274485	0.0256128	0.0287693	0.0190029	0.0216469	0.0226621	0.023718	0.0163462	0.0223047	0.0315145	0	0																																					0	0.0348306	0	0	0	0	0.00809939	0.0180827	0	0.0184949	0.111689	0	0.0163652	0.0221556	0.00683961	0	0.0199096	0.0129332	0	0.0176397	0.0119244	0.0217015	0.00484112	0.0199814	0.0108902	0.0213644	0.0377708	0.00819067	0.041414	0.0420439	0.0333296	0.0175559	0.0189216	0.0166408	0	0.0662082	0.0217601	0.0128221	0.00523073	0.0135353	0.00971878	0.0134577	0.0101987	0.0173405	0.0372269	0.0112035	0.0227433	0.0105446	0.0238898	0.0228896	0.0170951	0.0141112	0.0217577	0.0113059																																					0.04	0	0.138889	0.0519481	0.0413223	0.0221239	0.0548673	0.0626703	0.0580236	0.0277778	0.0536451	0.0385542	0.0363165	0.0286396	0.0269231	0.0933333	0	0																																					0	0.0254237	0	0	0	0	0.00952381	0.024	0	0.0228311	0.125	0	0.0168067	0.03	0.0114943	0	0.0210526	0.011236	0	0.0165289	0.0151515	0.0252525	0.00645161	0.025522	0.0149254	0.0342466	0.0535714	0.00995025	0.0606061	0.0373832	0.042735	0.026738	0.0220588	0.0245902	0	0.0512821	0.0263312	0.0154298	0.00647249	0.0203304	0.015121	0.020339	0.0134529	0.0269923	0.0612245	0.0108173	0.0442478	0.0116732	0.0273556	0.0374677	0.0223881	0.0198962	0.0216216	0.0126582																			0.138889	Lipofibroblasts	1							+
Eif2s3x		0.00119447		0.2813		0.644234				152.214		2.34483		1.61651			0.0137975	0.0200828	0.0127351	0.0104582	0.00731529	0.0128726	0.0120547	0.0147535																			0.0294834	0.0759424	0	0.0163168	0.00241564	0.0132386	0.00754369	0.00491749	0.00951632	0.00894851	0.0134323	0.00413596	0.00897485	0.00833392	0.0161459	0	0	0																			0.0272052	0.0141843	0.00116707	0.0131364	0.00176027	0.00881037	0.011856	0.0062706	0.0037917	0.01403	0.0494253	0	0.0164666	0.00257414	0.0069274	0.0128327	0.0056276	0.00551403																			0	0.0149873	0.0228582	0.00961081	0.00540391	0.0100801	0.00997231	0	0	0	0.0331497	0.0137441	0.0154377	0.00969471	0.0164792	0.00435739	0.020416	0.0305767																																																							0.04	0.0833333	0	0.025974	0.00826446	0.0243363	0.019469	0.013624	0.0208522	0.015625	0.0337001	0.00722892	0.0168612	0.0167064	0.0346154	0	0	0																			0.03125	0.0180995	0.0021097	0.0181818	0.00233645	0.00819672	0.0187266	0.0106383	0.00578035	0.0151515	0.08	0	0.0119048	0.00469484	0.00869565	0.0178571	0.00634921	0.00706714																			0	0.0165289	0.030303	0.010101	0.00645161	0.0162413	0.0149254	0	0	0	0.0606061	0.00934579	0.017094	0.0160428	0.0220588	0.00819672	0.016129	0.025641																																					0.0833333	Cthrc1+ Myofibroblasts	1		+
Eif4enif1	0.000222133			0.394464		0.00938499		0.262252	1.06619			1.60487		3.73661		4.90483	0.0392514	0.0217146	0.0254042	0.0139442	0.00804682	0.0132114	0.0248049	0.020511	0.0433687	0.0274912	0.0212366	0.0282859	0.0230503	0.0432267	0.0285794	0.0209695	0.0307402	0.024379	0.0129101	0.00864554	0.019443	0.0334684	0.0305397	0.0231516	0.037494	0.029466																																					0.0256158	0.00251973	0.00888274	0.00543215	0.0136305	0.0173267	0.0077991	0.0139556	0.0189943	0.00318358	0.0494403	0.0156639	0	0.0119934	0.0082915	0.0260568	0.0152372	0.00696531																			0.044682	0.0162595	0.0204453	0.016266	0.0218671	0.0164916	0.00159432	0.0112296	0.0130216	0	0	0	0.0061893	0	0.00180446	0.0201114	0.0215277	0.0221153																			0.0486467	0.0170946	0.00993721	0.0304918	0.00495576	0.010632	0.0173778	0.0186967	0.00635398	0.0110101	0.0124615	0.01115	0.0112487	0.0155723	0.00994363	0.0151932	0.019691	0	0.049238	0.0556274	0.03054	0.0517598	0.0400654	0.0658568	0.0403963	0.0417661	0.0588235	0.0288889	0.0220751	0.0104634	0.0268139	0.0483333	0.037931	0.03367	0.039666	0.0380048																																					0.03125	0.00452489	0.0126582	0.00909091	0.0186916	0.0245902	0.011236	0.0141844	0.0289017	0.0030303	0.08	0.0222222	0	0.0140845	0.00869565	0.0357143	0.00952381	0.00706714																			0.0540541	0.0123967	0.0151515	0.020202	0.0322581	0.0232019	0.00298507	0.0136986	0.0178571	0	0	0	0.00854701	0	0.00367647	0.0327869	0.016129	0.025641																			0.0857143	0.0168539	0.0126582	0.0375	0.00526316	0.0168634	0.0230863	0.0353357	0.0121951	0.0138408	0.027689	0.0160367	0.0157895	0.0227508	0.0168269	0.0299401	0.0224719	0	0.0857143	Adventitial fibroblasts	1	+
Elk3		2.59686e-11			0.442741			5.74045e-07		3.46777			6.65008			2.20174	0.019824	0.0627589	0.0219729	0.0117032	0.0175567	0.0243902	0.00726374	0.0399424																			0	0	0	0.0059514	0.0168605	0.0280027	0.0256436	0.0317568	0.0300396	0.0175857	0.0282079	0.042862	0.0287587	0.0456989	0.0329993	0.0259987	0.0289715	0.100575																																					0	0	0	0	0.0366908	0	0.00862995	0.024358	0	0.00438036	0	0	0.0183969	0.0567821	0.0210023	0.0319204	0.0145498	0.0209328																																					0.0238335	0.00520169	0.00321875	0.0156585	0.00415813	0.0209777	0.0169555	0.0248428	0.0230982	0.0128425	0.027143	0.0260835	0.0306323	0.0290872	0.030669	0.031452	0.034066	0.0245362																			0	0	0	0.012987	0.0330579	0.0464602	0.0513274	0.0735695	0.068903	0.0295139	0.0722146	0.0746988	0.0479896	0.0859189	0.0576923	0.0533333	0.0454545	0.125																																					0	0	0	0	0.0434783	0	0.00952381	0.032	0	0.00456621	0	0	0.0168067	0.07	0.0229885	0.0408163	0.0105263	0.0224719																																					0.0285714	0.00561798	0.00843882	0.025	0.00526316	0.0320405	0.0267315	0.0512367	0.0426829	0.0155709	0.056443	0.0435281	0.0473684	0.0506722	0.0480769	0.0598802	0.0449438	0.0517241	0.125	Cthrc1+ Myofibroblasts, Spp1+ Myofibroblasts	2		+						+
Elmo2					0.793174	0.629292		0.00108784					2.87194	22.9289		7.29427	0.0187138	0.0163173	0.0167601	0.0117032	0.0146306	0.0176152	0.013832	0.0142737																																																																									0	0.0374155	0	0.0109006	0.0176517	0.0147503	0.00780559	0.00733866	0.0443378	0.00895445	0	0	0	0.0230143	0.0229797	0.0178607	0	0.00777958	0.0158932	0.0140919	0	0.0169782	0.0107807	0.0203758	0.00946387	0.00749827	0.0127308	0.0228863	0.0567412	0.00727298	0.0114356	0.0270215	0.0162264	0.0116202	0	0																			0.0546467	0	0.0153713	0.00385219	0.00587556	0.00457596	0.00274109	0.0081163	0.00704428	0.00544112	0.0127029	0.0132471	0.00994992	0.0101426	0.00376925	0.0080315	0	0																																																																									0	0.0254237	0	0.0181818	0.0217391	0.0212766	0.00952381	0.016	0.0555556	0.0136986	0	0	0	0.03	0.0229885	0.0204082	0	0.011236	0.027027	0.0123967	0	0.020202	0.0129032	0.025522	0.00895522	0.0136986	0.0178571	0.0199005	0.0909091	0.00934579	0.017094	0.0320856	0.0183824	0.0163934	0	0																			0.0857143	0	0.021097	0.00625	0.0105263	0.0118044	0.00486027	0.0159011	0.0121951	0.00519031	0.0266241	0.0229095	0.0131579	0.016546	0.00721154	0.011976	0	0	0.0909091	Spp1+ Myofibroblasts	1								+
Elovl5	8.35385e-05			0.371991	0.671957				1.41053			1.82711	4.04167				0.0238681	0.0100414	0.0181458	0.0281375	0.0219459	0.0118564	0.0108183	0.00671704	0.00505551	0.023812	0.0258623	0.0214225	0.0213562	0.0207658	0.00978005	0.0193444	0.0333355	0.0172849	0.0027502	0.0108678	0.0087335	0.00962148	0.00718722	0.00682582	0.00660187	0.0118098																																					0.0182693	0.0267164	0.0307711	0.00739615	0.0306883	0.0255123	0.0270045	0.0181093	0.0303081	0.0465432	0	0.0198077	0	0.0132419	0.00820044	0.0135482	0.0128028	0.00501508	0	0.00827436	0.023561	0.0341843	0	0	0.056773	0.0442503	0	0.0229385	0	0	0.0159247	0.00753664	0.0255652	0.0472565	0	0.0126103																																																							0.00586166	0.0413972	0.0368715	0.0372671	0.0376124	0.0332481	0.0175305	0.0334129	0.0555556	0.0222222	0.00441501	0.0134529	0.011041	0.0141667	0.00862069	0.0117845	0.00835073	0.0142518																																					0.0208333	0.0361991	0.0379747	0.0121212	0.0397196	0.0327869	0.0374532	0.0283688	0.0462428	0.0515152	0	0.0222222	0	0.0187793	0.00869565	0.0178571	0.015873	0.00706714	0	0.00847458	0.03125	0.0363636	0	0	0.0571429	0.056	0	0.0182648	0	0	0.0168067	0.01	0.0229885	0.0612245	0	0.011236																																																							0.0612245	Adventitial fibroblasts	1	+
Elp4					0.928595			0.00224903					3.07659			35.8325	0.0110221	0.0129283	0.0118773	0.0124502	0.0131675	0.00643631	0.00981377	0.00959578																																																																									0	0.00975763	0	0	0.0250893	0	0.00842924	0.010585	0	0.00990753	0.0865281	0.0273806	0.0308117	0.00866155	0	0.019083	0.0318642	0.0114413																																					0.0347456	0.00247415	0.0185544	0.00292074	0.0137113	0.00562394	0.00890645	0.00707008	0.0082608	0.00461759	0.00297849	0.00461847	0.00285867	0	0.00936547	0.00674422	0	0																																																																									0	0.00847458	0	0	0.0434783	0	0.00952381	0.016	0	0.00913242	0.125	0.0222222	0.0252101	0.01	0	0.0204082	0.0210526	0.011236																																					0.0571429	0.00561798	0.0253165	0.0125	0.0315789	0.0118044	0.0121507	0.0176678	0.0182927	0.00865052	0.00638978	0.0091638	0.00526316	0	0.00721154	0.011976	0	0	0.125	Spp1+ Myofibroblasts	1								+
Emilin2	2.1359e-07								1.41037								0.0405995	0.000376553	0.00191356	0	0.00146306	0	0.00123638	0.00119947	0.0467453	0.0195994	0.0273533	0.0318215	0.0350539	0.0324026	0.0300903	0.0315261	0.0408722	0.0408923	0.0149012	0.0411037	0.0106878	0.0166368	0.0207663	0.0436684	0.048147	0.0510823																																																																																																																															0.052755	0.0388098	0.039851	0.0559006	0.0588716	0.0530691	0.0434451	0.0560859	0.0751634	0.0488889	0.0264901	0.0433483	0.0157729	0.0275	0.0241379	0.0606061	0.045929	0.0593824																																																																																																																															0.0921895	Adventitial fibroblasts	1	+
Enkd1					0.00383475								178.722				0.00261676	0.00891176	0.004355	0.00323705	0.00292612	0.00406504	0.00270458	0.00563752																																																																									0.0810039	0	0	0	0	0	0	0.00557836	0	0	0	0	0	0	0	0	0	0.0244906																																																																																																																															0.1	0	0	0	0	0	0	0.008	0	0	0	0	0	0	0	0	0	0.0224719																																																							0.1	Pericytes	1					+
Enox1		0.000621549								41.2336							0.000713663	0.00276139	0.00164962	0.00199203	0.00365764	0.00101626	0.000850012	0.00239894																			0	0	0	0	0	0	0	0.00128343	0.000368399	0	0.00203426	0.000379722	0.00235091	0.0023637	0	0.00282185	0	0.0262468																																																																																																																															0	0	0	0	0	0	0	0.0027248	0.000906618	0	0.00481431	0.00120482	0.00518807	0.00596659	0	0.0133333	0	0.0625																																																																																																													0.0625	Cthrc1+ Myofibroblasts	1		+
Enox2					0.785944	3.77115e-05							5.37354	18.664			0.0107049	0.0101669	0.0108875	0.00572709	0.0102414	0.00711382	0.0132911	0.011275																																																																									0	0.00773728	0	0	0	0	0.0235987	0.031061	0	0.00588815	0.0765766	0	0	0.00663777	0.00683961	0	0.0325219	0.00777958	0.150998	0	0	0	0	0.00424995	0	0.00901234	0	0	0	0.0126155	0	0.0111012	0.0155403	0.0140781	0	0																																																																																																													0	0.00847458	0	0	0	0	0.0190476	0.032	0	0.00456621	0.125	0	0	0.01	0.0114943	0	0.0210526	0.011236	0.135135	0	0	0	0	0.00464037	0	0.010274	0	0	0	0.00934579	0	0.0160428	0.0183824	0.0163934	0	0																																					0.135135	Lgr5Lgr6 cells	1						+
Enpp1		0				0.214403				3.10943				1.64969			0.00483705	0.0764403	0.0107555	0.00896414	0.00585223	0.0335366	0.00193184	0.0248291																			0.0858342	0	0	0.0113531	0.0140894	0.026774	0.0354947	0.0432866	0.0255838	0.0244957	0.0446041	0.0396315	0.0388032	0.0659666	0.096567	0.0582283	0.0434518	0.148636																																																							0.0587364	0.0181873	0.0408073	0.0151871	0.0256376	0.0181374	0.0180179	0.0451406	0	0.0183915	0.0430118	0.0677552	0.0122427	0.0348786	0.0321399	0.0133946	0.0370276	0.0395113																																																							0.12	0	0	0.025974	0.0330579	0.0464602	0.0761062	0.099455	0.0553037	0.0434028	0.0962861	0.0638554	0.0596628	0.101432	0.142308	0.146667	0.0909091	0.1875																																																							0.0540541	0.0165289	0.0454545	0.020202	0.0387097	0.025522	0.0238806	0.0684932	0	0.0199005	0.0606061	0.0747664	0.017094	0.0481283	0.0330882	0.0245902	0.0322581	0.0512821																																					0.1875	Cthrc1+ Myofibroblasts	1		+
Enpp5	8.44117e-13	0.806964					0.104476	0.171972	2.00582	9.71689					0.648156	2.99603	0.0238681	0.00451864	0.0179479	0.0164343	0.00731529	0.0169377	0.0325323	0.00695694	0.030045	0.0110175	0.0110207	0.0134838	0.0170428	0.0145178	0.0137243	0.0177501	0.0149038	0.0249984	0.0290615	0.018919	0.0261484	0.0175271	0.0235436	0.0231509	0.0152705	0.0297334	0	0	0	0	0.00366386	0.00357544	0.00641521	0.00417166	0.0039999	0.00253623	0.00214861	0	0.00281088	0.00464561	0.00341265	0	0	0.0705227																																																																									0.0318977	0.0195416	0.0161994	0.0257766	0.0282246	0.0311061	0.0243069	0.0342723	0.0254119	0.0180984	0.0256262	0.0210908	0.0283455	0.0209988	0.0223033	0.0263566	0.0260057	0.0277118	0.0496989	0.0048053	0	0	0.0038161	0.00203389	0.00610704	0.00215136	0	0.00765085	0.00644018	0.00701615	0.00450529	0.00759802	0.00577372	0	0.0228574	0.0152763	0.0363423	0.0206986	0.0160149	0.0196687	0.0253475	0.0210997	0.0198171	0.0286396	0.0261438	0.0311111	0.0507726	0.0209268	0.0315457	0.025	0.0293103	0.037037	0.0146138	0.0380048	0	0	0	0	0.00826446	0.00442478	0.00707965	0.00817439	0.00725295	0.00347222	0.00343879	0	0.00259403	0.00477327	0.00384615	0	0	0.0625																																																																									0.0374488	0.0227774	0.0226537	0.0343075	0.0393145	0.0440678	0.0284006	0.0501285	0.0408163	0.0216346	0.0442478	0.0214008	0.0334347	0.0335917	0.0298507	0.0380623	0.0261261	0.0337553	0.0571429	0.00561798	0	0	0.00526316	0.00337268	0.0072904	0.00353357	0	0.00692042	0.00958466	0.0091638	0.00614035	0.0103413	0.00721154	0	0.0224719	0.0172414	0.0625	Adventitial fibroblasts	1	+
Entpd2	1.64244e-11								1.21178								0.108239	0.000753107	0.00488288	0.00174303	0.00292612	0	0.00262731	0.00167926	0.0772887	0.0727086	0.0659725	0.0900628	0.121863	0.086982	0.0735046	0.094552	0.0913666	0.113537	0.0721218	0.0664413	0.0603961	0.0832765	0.0816502	0.124096	0.0928742	0.136295																																																																																																																															0.087925	0.12031	0.0916201	0.143892	0.175797	0.132992	0.10747	0.161098	0.143791	0.14	0.116998	0.0762332	0.0757098	0.11	0.0948276	0.171717	0.091858	0.152019																																																																																																																															0.238156	Adventitial fibroblasts	1	+
Ep300		0.0025065			0.427509	0.33894	8.93753e-10	0.119975		3.54637			43.2856	1.92111	1.70875	2.94884	0.0196654	0.0189532	0.0210492	0.0126992	0.026335	0.0199864	0.0275095	0.015833																			0	0	0.0115153	0.0155301	0.0101778	0.0083728	0.00728773	0.0117378	0.00553957	0.0136448	0.0121829	0.0130211	0.00900603	0.0120456	0.0227196	0.00493704	0	0.0566095																																					0	0	0	0	0	0.0153257	0.0288265	0.0576382	0	0.0420176	0.0777972	0.0204436	0.0108788	0.0419722	0.00683961	0.0089945	0.0399037	0.0348391	0.0158932	0.0191221	0.0114758	0.0135736	0.0208058	0.018133	0.00999486	0.00481639	0	0.017769	0.0995785	0.00698954	0.0317775	0.0104602	0.0203312	0.0334475	0	0.0363988	0.0352307	0.0236059	0.00694534	0.0196989	0.00928301	0.0206313	0.0182598	0.017895	0.0299011	0.0211716	0.0188773	0.0170194	0.0172646	0.0244881	0.0375035	0.0254558	0.0191498	0.0369635	0.0371145	0.0035052	0.030225	0.00535282	0.012609	0.0129678	0.00404698	0.0108019	0.00912983	0.00817375	0.0108104	0.00771599	0.00973969	0.0120011	0.0160225	0.0179989	0	0.0188734																			0	0	0.0277778	0.038961	0.0247934	0.0110619	0.0106195	0.0245232	0.0108794	0.0208333	0.0247593	0.0168675	0.0142672	0.0250597	0.0269231	0.0133333	0	0.0625																																					0	0	0	0	0	0.0212766	0.0285714	0.056	0	0.0410959	0.125	0.0222222	0.00840336	0.05	0.0114943	0.0204082	0.0315789	0.0337079	0.027027	0.0247934	0.0151515	0.0151515	0.0258065	0.025522	0.00895522	0.00684932	0	0.0199005	0.151515	0.00934579	0.034188	0.0106952	0.0183824	0.0409836	0	0.0512821	0.0403745	0.0264511	0.00809061	0.0292249	0.0131048	0.0271186	0.0239163	0.029563	0.0612245	0.0228365	0.0309735	0.0175097	0.0182371	0.0348837	0.0447761	0.032872	0.0189189	0.0443038	0.0571429	0.00561798	0.0337553	0.00625	0.0157895	0.0185497	0.0072904	0.0194346	0.0152439	0.0103806	0.0223642	0.0114548	0.0131579	0.0196484	0.0168269	0.0299401	0	0.0172414	0.151515	Cthrc1+ Myofibroblasts, Lipofibroblasts	2		+					+
Epdr1	0.0233098	4.26444e-14			0.741453	0.00984251		0.00644521	0.926872	3.50334			5.53525	2.63469		1.82555	0.0393307	0.0512112	0.0180798	0.0226594	0.013899	0.0291328	0.0151457	0.0271081	0.0289356	0.0207679	0.0238582	0.0329851	0.040965	0.041368	0.0228047	0.0245073	0.0340876	0.0361174	0.0300849	0.0222097	0.0198618	0.0262872	0.0406274	0.0301499	0.0275603	0.0368818	0.0889328	0	0.00973253	0.00651839	0.0230061	0.0157591	0.0159767	0.0309511	0.016785	0.0240493	0.0284945	0.0401024	0.0316114	0.0267789	0.0565043	0.0467808	0.0424962	0.102604																																					0	0	0.0226188	0	0.00922203	0	0.0147095	0.0182516	0	0.0051454	0.0636396	0.0289117	0	0.0198843	0.0127518	0.014441	0.0257414	0.0237617	0.113973	0.0187101	0.0327392	0.02468	0.0149057	0.0154862	0.0165701	0.0207957	0.00966925	0.01633	0.013939	0.0551971	0.0171773	0.025657	0.0276232	0.0593205	0.0125885	0.0612893																			0	0.0167458	0.0117527	0.00884269	0.0217094	0.0166371	0.00902304	0.0122299	0.0145293	0.0173808	0.0210257	0.0273732	0.0106541	0.0162163	0.0194035	0.0330172	0.0495778	0.0376596	0.031653	0.0375162	0.0346369	0.057971	0.0670482	0.0696931	0.035061	0.0477327	0.0588235	0.0411111	0.0463576	0.0269058	0.0268139	0.0375	0.05	0.0420875	0.0271399	0.0451306	0.12	0	0.0277778	0.012987	0.0413223	0.0376106	0.0318584	0.0708447	0.0344515	0.0347222	0.0618982	0.0614458	0.0479896	0.048926	0.0846154	0.0933333	0.0909091	0.1875																																					0	0	0.03125	0	0.0217391	0	0.0190476	0.024	0	0.00456621	0.125	0.0222222	0	0.03	0.0114943	0.0204082	0.0210526	0.0224719	0.108108	0.0206612	0.0454545	0.0252525	0.0258065	0.0232019	0.0208955	0.0308219	0.0178571	0.0149254	0.030303	0.046729	0.025641	0.0320856	0.0294118	0.0737705	0.016129	0.0512821																			0	0.0168539	0.0168776	0.01875	0.0368421	0.0219224	0.0145808	0.024735	0.027439	0.0242215	0.0447284	0.0389462	0.0149123	0.0279214	0.0288462	0.0538922	0.0337079	0.0517241	0.1875	Cthrc1+ Myofibroblasts	1		+
Eps15l1		8.72777e-05			0.4779					8.2835			28.9753				0.0156213	0.0155642	0.0127351	0.0129482	0.0102414	0.00643631	0.0146047	0.0164328																			0.0139642	0	0	0.00779304	0.00397807	0.000718279	0.00868614	0.0106395	0.00318868	0.00818662	0.0108535	0.0123878	0.00807719	0.00976722	0.00465059	0.00867257	0	0.0566095																																					0	0	0	0	0	0	0.0169078	0	0.0419252	0.005362	0	0.0306264	0.017772	0.0123314	0	0.0184789	0.0314656	0.009293																																																																									0.04	0	0	0.012987	0.00826446	0.00221239	0.0123894	0.0231608	0.00725295	0.0138889	0.0261348	0.0168675	0.0116732	0.0190931	0.00384615	0.0133333	0	0.0625																																					0	0	0	0	0	0	0.0190476	0	0.0555556	0.00456621	0	0.0222222	0.0168067	0.02	0	0.0204082	0.0315789	0.011236																																																							0.0625	Cthrc1+ Myofibroblasts	1		+
Ercc8					0								429.6				0.00467846	0.00476967	0.00501485	0.00298805	0.00365764	0.00271003	0.00378642	0.00455799																																																																									0	0	0	0	0	0	0	0	0	0.00544116	0.0777972	0	0	0.00238663	0.013587	0	0	0.0124813																																																																																																																															0	0	0	0	0	0	0	0	0	0.00456621	0.125	0	0	0.01	0.0114943	0	0	0.011236																																																							0.125	Pericytes	1					+
Ereg		1.15338e-12			0.6012	0.0643225		5.79528e-06		5.79447			9.82268	91.3909		2.0784	0.00451986	0.0410443	0.0146486	0.00672311	0.00658376	0.0325203	0.0014682	0.0393427																			0.0892589	0	0	0.0635681	0.0147771	0.0180042	0.0152922	0.0133695	0.0127125	0.0202733	0.024108	0.0124535	0.0230898	0.0366773	0.021658	0.0238298	0	0.0333709																																					0	0	0	0	0.0190925	0.0217673	0	0.00699778	0	0	0.0919812	0.0293553	0.00970139	0	0.00978573	0.0089945	0.0179728	0	0	0.00791911	0	0.0552066	0.0208008	0.0489091	0.0342578	0.0327872	0.0134045	0.0243877	0.0351874	0	0.0312676	0.0383484	0.0214463	0.00638863	0	0																			0.0255717	0	0.0168888	0.0393728	0.00940953	0.0269802	0.013609	0.0221569	0.0209824	0.00802798	0.0375396	0.0115093	0.0201735	0.0399688	0.0488039	0.0203981	0	0.0596309																			0.16	0	0	0.103896	0.0165289	0.039823	0.0353982	0.0340599	0.0271985	0.0329861	0.0563961	0.0240964	0.0363165	0.0692124	0.0307692	0.0533333	0	0.0625																																					0	0	0	0	0.0217391	0.0212766	0	0.008	0	0	0.125	0.0222222	0.00840336	0	0.0114943	0.0204082	0.0105263	0	0	0.00826446	0	0.0606061	0.0322581	0.0556845	0.038806	0.0410959	0.0178571	0.0248756	0.0606061	0	0.034188	0.0481283	0.0220588	0.00819672	0	0																			0.0285714	0	0.021097	0.0375	0.0157895	0.0370995	0.0206561	0.040636	0.0335366	0.0121107	0.0777423	0.0206186	0.0342105	0.0620476	0.0697115	0.0479042	0	0.103448	0.16	Cthrc1+ Myofibroblasts, Spp1+ Myofibroblasts	2		+						+
Erf		0.00197724								4.5434							0.00642296	0.0145601	0.00673045	0.00249004	0.00292612	0.00542005	0.00394096	0.00911599																			0	0	0	0.00545086	0	0.00911105	0.00733404	0.00375943	0.00410491	0.00189429	0.0105122	0.00835342	0.00875193	0.00737308	0.00837659	0.00453769	0	0.0346139																																																																																																																															0	0	0	0.012987	0	0.0176991	0.0141593	0.0108992	0.00725295	0.00520833	0.025447	0.0120482	0.0181582	0.0155131	0.0153846	0.0133333	0	0.0625																																																																																																													0.0625	Cthrc1+ Myofibroblasts	1		+
Ero1l		0.0014512			0.89207					7.945			4.53604				0.0129252	0.0225932	0.0139228	0.0134462	0.00585223	0.00948509	0.0156093	0.0124745																			0.0163637	0	0.0616534	0.0193328	0.0120256	0.00792936	0.0111761	0.0117524	0.00785879	0.00980385	0.0100499	0.00860074	0.0102793	0.0198068	0	0.0254317	0	0																																					0	0.0050715	0	0.015803	0	0	0	0.00591784	0	0.00516942	0.0764242	0.033284	0	0	0	0	0.02435	0																																																																									0.04	0	0.111111	0.025974	0.0247934	0.0199115	0.0230088	0.0286104	0.0181324	0.0173611	0.025447	0.0156627	0.0168612	0.0369928	0	0.04	0	0																																					0	0.00847458	0	0.0181818	0	0	0	0.008	0	0.00456621	0.125	0.0222222	0	0	0	0	0.0210526	0																																																							0.125	Cthrc1+ Myofibroblasts	1		+
Etaa1		0.000829521			0.282596					5.88618			2.51016				0.0175244	0.035647	0.0213131	0.0194223	0.0241405	0.0155827	0.0196275	0.0310663																			0.0441693	0.204424	0	0.0269065	0.011755	0.0163529	0.019759	0.0157748	0.0142961	0.0212805	0.0225088	0.0128594	0.018729	0.0166593	0.0208551	0.00822827	0	0.0473684																																					0	0.0217829	0.0763938	0.0312753	0.0370237	0	0	0.0244032	0	0.0323946	0	0.0324483	0.011915	0.0319137	0	0	0.0289383	0.0619799																																																																									0.04	0.25	0	0.0519481	0.0165289	0.0265487	0.040708	0.0381471	0.0317316	0.0329861	0.0536451	0.0253012	0.0285344	0.0310263	0.0307692	0.0133333	0	0.0625																																					0	0.0169492	0.0625	0.0363636	0.0434783	0	0	0.024	0	0.0319635	0	0.0222222	0.0168067	0.04	0	0	0.0210526	0.0674157																																																							0.25	Cthrc1+ Myofibroblasts	1		+
Etl4		0.000114677						0.00801418		6.63225						7.48656	0.00412338	0.0130538	0.00514682	0.00373506	0.00365764	0.00271003	0.00316823	0.0107953																			0	0	0	0	0.00410505	0.00442464	0.00318966	0.00693086	0.00495344	0.00387747	0.00411655	0.0102102	0.0186008	0.00859875	0.00851182	0	0	0.0617841																																																																																											0.0445226	0	0	0	0.00748255	0.00279697	0.00580612	0.00323406	0.00477506	0.00845006	0.00696684	0.0112401	0.00748402	0.00839858	0.0110988	0.00813428	0	0																			0	0	0	0	0.00826446	0.00884956	0.00884956	0.0177112	0.011786	0.00694444	0.00825309	0.0192771	0.0220493	0.0155131	0.0192308	0	0	0.0625																																																																																											0.0571429	0	0	0	0.0105263	0.00505902	0.00972053	0.00883392	0.00914634	0.00865052	0.0159744	0.0160367	0.0114035	0.0113754	0.0144231	0.0179641	0	0	0.0625	Cthrc1+ Myofibroblasts	1		+
Etv4		3.55338e-06								7.34738							0.000317183	0.0164428	0.00105576	0.000249004	0	0.00135501	0.000231821	0.00767662																			0.0415306	0	0	0	0.00670908	0.0133845	0.00327039	0.00456461	0.00297076	0.00431772	0.0146274	0.00555578	0.00395376	0.0031734	0.0159395	0.0141772	0	0																																																																																																																															0.08	0	0	0	0.00826446	0.0221239	0.00530973	0.013624	0.00634633	0.00868056	0.03989	0.0108434	0.0077821	0.0107399	0.0269231	0.0533333	0	0																																																																																																													0.08	Cthrc1+ Myofibroblasts	1		+
Etv6		2.62666e-06			0.3476			0.00266096		2.71131			4.02385			1.67702	0.0184759	0.0327601	0.0209832	0.0107072	0.0153621	0.0135501	0.0130593	0.0233897																			0.0255752	0	0	0.0118141	0.0200071	0.0128355	0.0184085	0.0141531	0.0106384	0.0106702	0.0185625	0.0195903	0.0157027	0.0171924	0.0239438	0.017474	0	0.040073																																					0.0886616	0.03214	0	0.0137246	0	0	0.0162999	0	0.0395712	0.0142516	0.0679248	0	0.00912168	0.0346842	0	0.0453212	0	0.0240442																																					0.02683	0.0086586	0.0041604	0.0100702	0.00716652	0.015595	0.00763029	0.00918348	0.0170531	0.00998634	0.0178231	0.0177724	0.0157516	0.0193968	0.0182643	0.0248225	0.0139809	0.0128304																			0.04	0	0	0.025974	0.0330579	0.0243363	0.0336283	0.0367847	0.0262919	0.0173611	0.0460798	0.0349398	0.0220493	0.0357995	0.0423077	0.04	0	0.0625																																					0.1	0.0254237	0	0.0181818	0	0	0.0190476	0	0.0555556	0.0136986	0.125	0	0.00840336	0.04	0	0.0408163	0	0.0224719																																					0.0571429	0.011236	0.00421941	0.01875	0.0157895	0.0219224	0.0121507	0.0229682	0.0304878	0.0138408	0.0351438	0.0263459	0.0201754	0.0299897	0.0264423	0.0479042	0.0224719	0.0172414	0.125	Cthrc1+ Myofibroblasts, Spp1+ Myofibroblasts	2		+						+
Evl				0.378462	0.00409732							2.38583	112.238				0.00317183	0.0168194	0.00613659	0.00398406	0.0051207	0.00643631	0.00525462	0.00851625																																																							0.00928943	0	0.00194795	0	0.00158027	0	0.00756436	0.00373872	0	0.00523649	0.0465173	0	0.0145536	0	0	0.00375148	0.00427022	0.00236474	0.169665	0	0	0	0	0	0	0.00305641	0	0.00326687	0	0	0	0.00866155	0.0291049	0	0	0																																																																																																													0.0104167	0	0.0021097	0	0.00233645	0	0.011236	0.0035461	0	0.00606061	0.08	0	0.0238095	0	0	0.00595238	0.0031746	0.00353357	0.2	0	0	0	0	0	0	0.008	0	0.00456621	0	0	0	0.01	0.0229885	0	0	0																																																							0.2	Pericytes	1					+
Exoc1		0.000182022		0.817079	0.0369617					98.6388		2.80503	52.6666				0.0152248	0.0273629	0.0178159	0.0112052	0.00877835	0.0138889	0.0118229	0.0218304																			0	0.0629935	0.0900212	0	0.00755349	0.0160304	0.007751	0.0164947	0.0091623	0.0111899	0.0134646	0.0120238	0.0125269	0.0154634	0.0282557	0.00799856	0	0																			0	0	0.0143938	0.00564103	0.00883296	0.0123282	0.00585499	0.00972018	0.012392	0.00887613	0.0517408	0	0	0.0124129	0	0.012062	0.00849553	0.00600657	0	0	0	0	0.0186624	0	0.00900039	0.0100352	0	0.00523882	0	0	0.00894335	0	0.0337249	0.0446378	0.0146312	0																																																																									0	0.0833333	0.111111	0	0.0165289	0.0331858	0.0176991	0.0408719	0.019039	0.015625	0.0343879	0.0240964	0.0220493	0.0310263	0.0384615	0.04	0	0																			0	0	0.0189873	0.00909091	0.0116822	0.0163934	0.00749064	0.0141844	0.017341	0.00909091	0.08	0	0	0.0187793	0	0.0178571	0.00952381	0.00706714	0	0	0	0	0.0217391	0	0.00952381	0.016	0	0.00456621	0	0	0.00840336	0	0.0229885	0.0612245	0.0105263	0																																																							0.111111	Cthrc1+ Myofibroblasts	1		+
Exoc7		0.000249211			0.660282	0.538768		0.080278		69.6295			6.09383	2.27948		2.32198	0.0195861	0.031505	0.0198614	0.0149402	0.0146306	0.0186314	0.0143729	0.0206309																			0	0.0530493	0.00973253	0.0122706	0.0080775	0.00826429	0.015699	0.0137946	0.0174857	0.0157673	0.0145032	0.0134189	0.0187878	0.0128296	0.0207418	0.00818143	0	0																																					0	0.0111805	0	0	0.0362429	0	0.0101887	0.0276101	0	0.00327445	0	0	0.0150819	0.0577872	0.0316187	0	0.0100298	0	0.0251237	0.00532461	0.0119244	0.024341	0.0295474	0.014807	0.0227671	0.0167384	0	0.00476762	0	0.00623203	0.00687246	0.012407	0.0191619	0.00389287	0	0.0436995																			0.00910503	0.00266014	0.0126054	0.007154	0.0162383	0.0069182	0.0121071	0.0107345	0.00845541	0.00919222	0.0129174	0.0163664	0.014581	0.0103328	0.0165006	0.020802	0.00791063	0.0437361																			0	0.0833333	0.0277778	0.025974	0.0165289	0.0199115	0.0353982	0.0326975	0.0344515	0.0260417	0.0385144	0.0277108	0.0350195	0.0274463	0.0346154	0.0133333	0	0																																					0	0.00847458	0	0	0.0434783	0	0.00952381	0.032	0	0.00456621	0	0	0.0168067	0.06	0.0229885	0	0.0105263	0	0.027027	0.00826446	0.0151515	0.030303	0.0451613	0.0208817	0.0238806	0.0205479	0	0.00497512	0	0.00934579	0.00854701	0.0160428	0.0220588	0.00819672	0	0.0512821																			0.0285714	0.00561798	0.0168776	0.01875	0.0263158	0.0134907	0.0218712	0.0212014	0.0152439	0.0121107	0.028754	0.024055	0.022807	0.0155119	0.0192308	0.0359281	0.0224719	0.0517241	0.0833333	Cthrc1+ Myofibroblasts	1		+
Exosc10	0.00156923	0.000194116		0.128692	0.729609	0.117825	0.00089554	0.740202	1.87948	1.87199		1.50814	2.50906	9.24015	0.986345	0.948175	0.0306875	0.0461905	0.0353679	0.0291335	0.0256035	0.0264228	0.0240321	0.0401823	0.0221556	0.0256571	0.0238125	0.0202337	0.0207663	0.0211446	0.0172195	0.0244283	0.0205663	0.0183201	0.025561	0.0155598	0.0179267	0.018352	0.0222792	0.0360078	0.0242688	0.0099501	0	0.108423	0	0.00839475	0.0132262	0.0213111	0.0280203	0.0198445	0.0144515	0.0224234	0.0271731	0.0228161	0.0225764	0.0243399	0.0199667	0.0218976	0.0168075	0.0244911																			0.0358342	0.0305358	0.0185766	0.0233366	0.0191335	0.0148742	0.0192009	0.0207866	0.0156028	0.0165155	0	0.0193336	0.0193552	0.0338302	0.00647541	0.0505432	0.0131455	0.0280371	0.159511	0.033717	0.0228459	0.019817	0.00922203	0.0223207	0.0182031	0.043471	0.0493035	0.0317629	0	0.0204287	0.0508893	0	0.011196	0	0.0262368	0.0290098	0	0.0206061	0.0125716	0.0246621	0.0321266	0.00835584	0.0161054	0.0176238	0.0104615	0.0142265	0.0520225	0.0482105	0.0433429	0.0226979	0.0220652	0.0529776	0.0145599	0	0.0216921	0.0163304	0.0157	0.0135631	0.0140916	0.0119736	0.0212367	0.0134126	0.0354754	0.0156012	0.026909	0.0235991	0.00739487	0.0155197	0.0298624	0.0259795	0.0206271	0.0256481	0.0164607	0.0338983	0.012158	0.0122008	0.0200031	0.0333736	0.0179479	0.0243072	0.0347224	0.0174678	0.0279896	0.0179629	0.0243666	0.0234326	0.0146236	0.037183	0.048541	0.0368557	0.0269637	0.0452781	0.0357542	0.0372671	0.0343418	0.0351662	0.0251524	0.0453461	0.0359477	0.0233333	0.0441501	0.0164425	0.0236593	0.025	0.0258621	0.0505051	0.0250522	0.0118765	0	0.0833333	0	0.012987	0.0330579	0.039823	0.0548673	0.0531335	0.0335449	0.0347222	0.0701513	0.039759	0.0350195	0.0477327	0.0307692	0.0666667	0.0454545	0.0625																			0.0416667	0.0361991	0.0295359	0.0333333	0.0280374	0.0245902	0.0262172	0.0248227	0.0231214	0.0181818	0	0.0222222	0.0238095	0.0516432	0.00869565	0.0654762	0.015873	0.0318021	0.1	0.0254237	0.03125	0.0181818	0.0217391	0.0212766	0.0190476	0.04	0.0555556	0.0319635	0	0.0222222	0.0504202	0	0.0114943	0	0.0210526	0.0224719	0	0.0206612	0.0151515	0.030303	0.0451613	0.0116009	0.0179104	0.0273973	0.0178571	0.0199005	0.0909091	0.046729	0.042735	0.0320856	0.0220588	0.0737705	0.016129	0	0.0245758	0.0205731	0.0194175	0.0203304	0.0211694	0.020339	0.0254111	0.0218509	0.0612245	0.0192308	0.0442478	0.0233463	0.00911854	0.0232558	0.0447761	0.0346021	0.0216216	0.0295359	0.0285714	0.0393258	0.021097	0.01875	0.0315789	0.0522766	0.0315917	0.0583039	0.0731707	0.0207612	0.0607029	0.0263459	0.0359649	0.0423992	0.0192308	0.0658683	0.0449438	0.0344828	0.1	Adventitial fibroblasts, Cthrc1+ Myofibroblasts, Lipofibroblasts	3	+	+					+
Exosc2		0.0985783		0.229245				0.00276705		6.32498		2.10902				1.62643	0.0138768	0.0277394	0.0167601	0.0131972	0.0102414	0.0115176	0.0118229	0.0275879																			0	0	0	0.00410352	0.0119862	0.0170469	0.0177339	0.0116951	0.00671317	0.00319393	0.018937	0.00904735	0.0134037	0.00971878	0.0107103	0.0230186	0	0																			0.0184875	0.0109128	0.0109102	0.00364201	0.00603367	0.00529255	0.00622918	0.00336349	0.0121343	0.0171256	0.111711	0	0.00788375	0.00991441	0.0128669	0.0170975	0.0097925	0.0107399																																																							0.0330169	0.00266014	0	0.00628163	0.020092	0.0103419	0.0183812	0.0119412	0.0118472	0.0131626	0.0214283	0.0123397	0.025653	0.0200952	0.0186901	0.0298251	0.0138148	0.0316731																			0	0	0	0.012987	0.0247934	0.039823	0.0353982	0.0286104	0.0163191	0.00694444	0.0529574	0.0180723	0.0233463	0.0214797	0.0153846	0.0533333	0	0																			0.0208333	0.0180995	0.0168776	0.0030303	0.00934579	0.00819672	0.011236	0.0070922	0.017341	0.0181818	0.16	0	0.0119048	0.0140845	0.00869565	0.0238095	0.00952381	0.0106007																																																							0.0571429	0.00561798	0	0.0125	0.0315789	0.0202361	0.0267315	0.0300353	0.0213415	0.017301	0.0479233	0.0229095	0.0333333	0.0289555	0.0240385	0.0419162	0.011236	0.0344828	0.16	Spp1+ Myofibroblasts	1								+
Exosc9		1.4853e-08		0.535883	0.898519	0.840884		0.300075		2.73274		1.00248	1.17002	12.8566		1.21958	0.0188724	0.0758127	0.0327285	0.0328685	0.0182882	0.0294715	0.0173866	0.0502579																			0.0788001	0	0.0292377	0.0452092	0.0308448	0.0311519	0.0306085	0.0359829	0.0320192	0.0234487	0.0525995	0.0259517	0.03473	0.0366478	0.0281948	0.0554066	0.0466048	0.0264692																			0.0442689	0.017758	0.0305878	0.0241006	0.0194155	0.0198032	0.0207077	0.0296574	0.0366298	0.0273158	0.026231	0.00816949	0.00716271	0.0199807	0.0237024	0.0303438	0.034262	0.0277662	0.0810039	0.00779376	0	0.0482269	0	0.0360528	0.00842924	0.00678635	0.118707	0.00771901	0	0	0.0346153	0.00692139	0.0204217	0	0.0494121	0.0196593	0	0.0237926	0.0492464	0.0195565	0.0349078	0.0188219	0.0338854	0.0233397	0.0581569	0.0124654	0.0742358	0.0276693	0.00807409	0.0375242	0.0163466	0.0266281	0	0																			0.00910503	0.0191029	0.0183967	0.029097	0.031423	0.0299554	0.0282911	0.0365647	0.0316578	0.0106114	0.0489515	0.0236583	0.0331567	0.0297573	0.0288338	0.0203594	0.0167035	0.0159663																			0.08	0	0.0555556	0.0779221	0.0578512	0.0641593	0.0672566	0.0885559	0.0707162	0.0399306	0.127923	0.046988	0.0583658	0.0763723	0.0346154	0.12	0.0454545	0.0625																			0.0520833	0.0226244	0.0400844	0.0363636	0.0303738	0.0245902	0.0262172	0.0390071	0.0578035	0.0272727	0.04	0.0111111	0.0119048	0.028169	0.026087	0.0416667	0.031746	0.0318021	0.1	0.00847458	0	0.0545455	0	0.0212766	0.00952381	0.008	0.166667	0.00913242	0	0	0.0336134	0.01	0.0229885	0	0.0315789	0.0224719	0	0.0247934	0.0606061	0.0252525	0.0451613	0.0208817	0.041791	0.0308219	0.0892857	0.0149254	0.121212	0.0280374	0.017094	0.0374332	0.0183824	0.0327869	0	0																			0.0285714	0.0280899	0.021097	0.05	0.0473684	0.0539629	0.0449575	0.0706714	0.0518293	0.0138408	0.0990415	0.0389462	0.05	0.0486039	0.0384615	0.0419162	0.0224719	0.0172414	0.166667	Cthrc1+ Myofibroblasts	1		+
Extl2		0.138618			0					3.40804			250.453				0.0183173	0.0194553	0.0160343	0.0131972	0.00877835	0.0135501	0.0158411	0.0121147																			0	0	0.012312	0.0375706	0.0118753	0.0112841	0.00427092	0.00840091	0.0113362	0.0078869	0.0105454	0.0110194	0.0081258	0.00908562	0.00331165	0.0144498	0	0.0268245																																					0	0.00880234	0.0291665	0.0153406	0.0537457	0	0.00862039	0.00796575	0	0.0063575	0	0	0	0.0124449	0	0	0	0																																																																									0	0	0.0277778	0.038961	0.0247934	0.0221239	0.00884956	0.0231608	0.0244787	0.0138889	0.0268226	0.0180723	0.0129702	0.0143198	0.00769231	0.0266667	0	0.0625																																					0	0.00847458	0.03125	0.0181818	0.0652174	0	0.00952381	0.016	0	0.00456621	0	0	0	0.02	0	0	0	0																																																							0.0652174	Pericytes	1					+
Ezh1		0.0464234			0.950526	1.11879e-05	0.00096544			4.994			0.920329	2.95677	0.966116		0.0218857	0.0171959	0.0223029	0.0231574	0.0182882	0.0230352	0.0280504	0.0183519																			0	0.0642089	0.0510086	0.00619424	0.00800601	0.00987756	0.00778342	0.00935702	0.00963251	0.0167356	0.00608675	0.012346	0.012026	0.00918303	0.0164869	0.00596583	0	0.0268245																																					0.0648903	0	0	0.0379204	0.032125	0	0	0.0232964	0.0483534	0.0328352	0	0	0	0.0308275	0.0224641	0.019311	0.0157187	0.0186486	0.0620919	0.00481692	0.0230066	0.00850375	0.0044116	0.0111822	0.0273829	0.0107595	0.0381934	0.00791882	0.0166964	0.0159039	0.00986424	0.0256733	0.0119137	0.0821896	0.0839513	0.0329857	0.0276194	0.0182403	0.0204017	0.020664	0.0179784	0.0246495	0.0116655	0.0193453	0.00850381	0.0180497	0.0214159	0.0285443	0.00422642	0.0220315	0.0181513	0.0372435	0.0199931	0.0299638																																					0	0.0833333	0.0833333	0.012987	0.0165289	0.0154867	0.0106195	0.0190736	0.0181324	0.0243056	0.0144429	0.0168675	0.0194553	0.0131265	0.0230769	0.0133333	0	0.0625																																					0.1	0	0	0.0363636	0.0434783	0	0	0.016	0.0555556	0.0319635	0	0	0	0.04	0.0229885	0.0204082	0.0105263	0.0224719	0.0540541	0.00413223	0.030303	0.010101	0.00645161	0.0139211	0.0328358	0.0136986	0.0535714	0.00995025	0.030303	0.0186916	0.017094	0.0374332	0.0147059	0.106557	0.0645161	0.025641	0.0315974	0.0198384	0.0226537	0.0330368	0.0241935	0.0338983	0.0164425	0.029563	0.0204082	0.0192308	0.0353982	0.0291829	0.00607903	0.0348837	0.0186567	0.0536332	0.0207207	0.0316456																			0.106557	Lgr5Lgr6 cells, Lipofibroblasts	2						+	+
Ezr							5.74423e-13								2.14067		0.00111014	0.0013807	0.00263939	0.00149402	0.00731529	0.000338753	0.0306777	0.00323858																																																																																																													0.048656	0.0284946	0.0150925	0.0346998	0.0262642	0.0177807	0.0268989	0.0247468	0.0271526	0.0206798	0	0.0143213	0.0169452	0.0111048	0.0199038	0.0245624	0.026595	0.0584087																																																																																																																															0.0520772	0.0308597	0.0177994	0.047014	0.0352823	0.0237288	0.0284006	0.0269923	0.0408163	0.0216346	0	0.0136187	0.0151976	0.0129199	0.0223881	0.0268166	0.0261261	0.0590717																			0.0590717	Lipofibroblasts	1							+
Faf1		0.00414749			0.759804					2.84613			5.94659				0.015542	0.028618	0.0192676	0.0184263	0.00804682	0.0135501	0.0153775	0.0220703																			0.0301194	0	0	0	0.0111507	0.01625	0.0104942	0.0175715	0.00923117	0.0106265	0.0187466	0.0151799	0.0104873	0.0145571	0.0038293	0.0188644	0.0302095	0																																					0.0936279	0.0123748	0	0.0275387	0.01156	0	0	0.0113456	0	0.00958624	0	0	0.00644202	0.00957166	0	0	0.013383	0																																																																									0.04	0	0	0	0.0165289	0.0331858	0.0159292	0.0367847	0.0217588	0.0208333	0.0467675	0.0313253	0.0181582	0.026253	0.0115385	0.0533333	0.0454545	0																																					0.1	0.00847458	0	0.0181818	0.0217391	0	0	0.016	0	0.00913242	0	0	0.00840336	0.01	0	0	0.0105263	0																																																							0.1	Cthrc1+ Myofibroblasts	1		+
Fahd1		0.000179705			0.734963					5.73944			4.00381				0.00816747	0.0229698	0.0108215	0.00747012	0.00804682	0.00779133	0.00664555	0.0128344																			0	0.117588	0.0239431	0.0161771	0.00407765	0.00780795	0.00939142	0.00936287	0.00795017	0.00371863	0.0135227	0.0136272	0.0142661	0.011515	0.00865158	0.0218076	0	0																																					0.1398	0.0104024	0	0	0	0.026692	0.0139185	0	0	0.00933312	0	0.0522591	0	0	0.0110992	0	0.00975912	0.00841262																																																																									0	0.0833333	0.0277778	0.025974	0.00826446	0.0199115	0.019469	0.0258856	0.019039	0.00520833	0.0343879	0.0253012	0.0246433	0.0238663	0.00769231	0.04	0	0																																					0.1	0.00847458	0	0	0	0.0212766	0.00952381	0	0	0.00913242	0	0.0444444	0	0	0.0114943	0	0.0105263	0.011236																																																							0.1	Cthrc1+ Myofibroblasts	1		+
Fam101a				0.00167173	0.936143							6.84274	0.662996				0.00142733	0.00728003	0.00125371	0.0249004	0.0534016	0.00271003	0.000772738	0.00587741																																																							0	0.00814125	0.0161312	0.007994	0.0577486	0.0140918	0.0267269	0.0402227	0.0129198	0.00403619	0.0226598	0.0427912	0.00780767	0.0217292	0.0189803	0.0197107	0	0.00378628	0	0.0626718	0.0580906	0.0655007	0.0958129	0.0277443	0.0754115	0.0787613	0.09448	0.0222548	0	0.045837	0.0126972	0.100601	0.0535293	0.0285333	0.0569769	0.0440243																																																																																																													0	0.00452489	0.0232068	0.0121212	0.0794393	0.0163934	0.0299625	0.0460993	0.0231214	0.00606061	0.04	0.0555556	0.0119048	0.028169	0.0173913	0.0297619	0	0.00353357	0	0.059322	0.0625	0.0545455	0.130435	0.0212766	0.0761905	0.088	0.111111	0.0228311	0	0.0444444	0.00840336	0.12	0.045977	0.0408163	0.0315789	0.0449438																																																							0.130435	SMCs	1				+
Fam105a		0.00337048		0.116162	0.0307216	0.487112	5.51543e-08			3.15716		2.07661	2.68739	1.61581	3.17116		0.00356831	0.0259822	0.0170241	0.0219124	0.0534016	0.0616531	0.0213276	0.0193115																			0	0	0	0.026088	0.00369829	0.00829729	0.0153364	0.0151017	0.00913871	0.0142341	0.0170016	0.0140726	0.0136798	0.0105413	0.0212709	0.0158988	0	0.0705227																			0.0175202	0.0297802	0.0145661	0.00943479	0.0132701	0.0240929	0.00589617	0.0144653	0.024675	0.0145106	0.0681213	0.0323092	0	0.0312417	0.0216444	0.0241378	0.00504433	0.018924	0.225519	0.0768908	0.0283564	0.0591306	0	0.0408705	0.0544158	0.089395	0.101897	0.0416377	0	0	0.0375591	0.0621973	0.0485689	0.0780284	0.0118046	0.120936	0.0707508	0.0708595	0.0409515	0.0728812	0.0086532	0.0482506	0.0521981	0.0456948	0.050082	0.0445212	0.107651	0.0323573	0.0468585	0.0943105	0.0222513	0.0459721	0.0595377	0.0484607	0.0265413	0.0155926	0.0137926	0.0370463	0.00544466	0.00195197	0.011102	0.019477	0.00779261	0.0167071	0.0523184	0.00854476	0.00863564	0.0221774	0.00572889	0.0067051	0.00387296	0.0262412																																					0	0	0	0.0519481	0.00826446	0.0110619	0.0300885	0.0286104	0.0199456	0.0225694	0.0385144	0.0240964	0.0246433	0.0202864	0.0346154	0.0266667	0	0.0625																			0.0208333	0.0316742	0.0189873	0.0151515	0.0186916	0.0327869	0.00749064	0.0212766	0.0404624	0.0181818	0.12	0.0333333	0	0.0469484	0.026087	0.0297619	0.0031746	0.024735	0.2	0.0508475	0.03125	0.0545455	0	0.0425532	0.047619	0.08	0.166667	0.0410959	0	0	0.0336134	0.08	0.045977	0.0816327	0.0105263	0.123596	0.0540541	0.0661157	0.0454545	0.0909091	0.0129032	0.0603248	0.0716418	0.0650685	0.0714286	0.0447761	0.151515	0.0373832	0.0598291	0.122995	0.0257353	0.0655738	0.0483871	0.0512821	0.0310123	0.0183688	0.0145631	0.0533672	0.00806452	0.00338983	0.0149477	0.0308483	0.0204082	0.0204327	0.0840708	0.00972763	0.0121581	0.0361757	0.00746269	0.00951557	0.0027027	0.0295359																			0.2	Cthrc1+ Myofibroblasts, Lipofibroblasts	2		+					+
