## Supplementary material for "Autocrine Sfrp1 inhibits lung fibroblast invasion during transition to injury induced myofibroblasts": Spline table for DGE genes across timepoints per cell type (part 12 of 13)

### Sheet: timecourse_diffxpy_splines (continued)
gene	pval_adj_Adventitial fibroblasts	pval_adj_Cthrc1+ Myofibroblasts	pval_adj_Transition	pval_adj_SMCs	pval_adj_Pericytes	pval_adj_Lgr5Lgr6 cells	pval_adj_Lipofibroblasts	pval_adj_Spp1+ Myofibroblasts	log2fc_Adventitial fibroblasts	log2fc_Cthrc1+ Myofibroblasts	log2fc_Transition	log2fc_SMCs	log2fc_Pericytes	log2fc_Lgr5Lgr6 cells	log2fc_Lipofibroblasts	log2fc_Spp1+ Myofibroblasts	pct.Adventitial fibroblasts	pct.Cthrc1+ Myofibroblasts	pct.Transition	pct.SMCs	pct.Pericytes	pct.Lgr5Lgr6 cells	pct.Lipofibroblasts	pct.Spp1+ Myofibroblasts	avgExpr_day 0_Adventitial fibroblasts	avgExpr_day 2_Adventitial fibroblasts	avgExpr_day 3_Adventitial fibroblasts	avgExpr_day 4_Adventitial fibroblasts	avgExpr_day 5_Adventitial fibroblasts	avgExpr_day 6_Adventitial fibroblasts	avgExpr_day 7_Adventitial fibroblasts	avgExpr_day 8_Adventitial fibroblasts	avgExpr_day 9_Adventitial fibroblasts	avgExpr_day 10_Adventitial fibroblasts	avgExpr_day 11_Adventitial fibroblasts	avgExpr_day 12_Adventitial fibroblasts	avgExpr_day 13_Adventitial fibroblasts	avgExpr_day 14_Adventitial fibroblasts	avgExpr_day 21_Adventitial fibroblasts	avgExpr_day 28_Adventitial fibroblasts	avgExpr_day 36_Adventitial fibroblasts	avgExpr_day 54_Adventitial fibroblasts	avgExpr_day 0_Cthrc1+ Myofibroblasts	avgExpr_day 2_Cthrc1+ Myofibroblasts	avgExpr_day 3_Cthrc1+ Myofibroblasts	avgExpr_day 4_Cthrc1+ Myofibroblasts	avgExpr_day 5_Cthrc1+ Myofibroblasts	avgExpr_day 6_Cthrc1+ Myofibroblasts	avgExpr_day 7_Cthrc1+ Myofibroblasts	avgExpr_day 8_Cthrc1+ Myofibroblasts	avgExpr_day 9_Cthrc1+ Myofibroblasts	avgExpr_day 10_Cthrc1+ Myofibroblasts	avgExpr_day 11_Cthrc1+ Myofibroblasts	avgExpr_day 12_Cthrc1+ Myofibroblasts	avgExpr_day 13_Cthrc1+ Myofibroblasts	avgExpr_day 14_Cthrc1+ Myofibroblasts	avgExpr_day 21_Cthrc1+ Myofibroblasts	avgExpr_day 28_Cthrc1+ Myofibroblasts	avgExpr_day 36_Cthrc1+ Myofibroblasts	avgExpr_day 54_Cthrc1+ Myofibroblasts	avgExpr_day 0_Transition	avgExpr_day 2_Transition	avgExpr_day 3_Transition	avgExpr_day 4_Transition	avgExpr_day 5_Transition	avgExpr_day 6_Transition	avgExpr_day 7_Transition	avgExpr_day 8_Transition	avgExpr_day 9_Transition	avgExpr_day 10_Transition	avgExpr_day 11_Transition	avgExpr_day 12_Transition	avgExpr_day 13_Transition	avgExpr_day 14_Transition	avgExpr_day 21_Transition	avgExpr_day 28_Transition	avgExpr_day 36_Transition	avgExpr_day 54_Transition	avgExpr_day 0_SMCs	avgExpr_day 2_SMCs	avgExpr_day 3_SMCs	avgExpr_day 4_SMCs	avgExpr_day 5_SMCs	avgExpr_day 6_SMCs	avgExpr_day 7_SMCs	avgExpr_day 8_SMCs	avgExpr_day 9_SMCs	avgExpr_day 10_SMCs	avgExpr_day 11_SMCs	avgExpr_day 12_SMCs	avgExpr_day 13_SMCs	avgExpr_day 14_SMCs	avgExpr_day 21_SMCs	avgExpr_day 28_SMCs	avgExpr_day 36_SMCs	avgExpr_day 54_SMCs	avgExpr_day 0_Pericytes	avgExpr_day 2_Pericytes	avgExpr_day 3_Pericytes	avgExpr_day 4_Pericytes	avgExpr_day 5_Pericytes	avgExpr_day 6_Pericytes	avgExpr_day 7_Pericytes	avgExpr_day 8_Pericytes	avgExpr_day 9_Pericytes	avgExpr_day 10_Pericytes	avgExpr_day 11_Pericytes	avgExpr_day 12_Pericytes	avgExpr_day 13_Pericytes	avgExpr_day 14_Pericytes	avgExpr_day 21_Pericytes	avgExpr_day 28_Pericytes	avgExpr_day 36_Pericytes	avgExpr_day 54_Pericytes	avgExpr_day 0_Lgr5Lgr6 cells	avgExpr_day 2_Lgr5Lgr6 cells	avgExpr_day 3_Lgr5Lgr6 cells	avgExpr_day 4_Lgr5Lgr6 cells	avgExpr_day 5_Lgr5Lgr6 cells	avgExpr_day 6_Lgr5Lgr6 cells	avgExpr_day 7_Lgr5Lgr6 cells	avgExpr_day 8_Lgr5Lgr6 cells	avgExpr_day 9_Lgr5Lgr6 cells	avgExpr_day 10_Lgr5Lgr6 cells	avgExpr_day 11_Lgr5Lgr6 cells	avgExpr_day 12_Lgr5Lgr6 cells	avgExpr_day 13_Lgr5Lgr6 cells	avgExpr_day 14_Lgr5Lgr6 cells	avgExpr_day 21_Lgr5Lgr6 cells	avgExpr_day 28_Lgr5Lgr6 cells	avgExpr_day 36_Lgr5Lgr6 cells	avgExpr_day 54_Lgr5Lgr6 cells	avgExpr_day 0_Lipofibroblasts	avgExpr_day 2_Lipofibroblasts	avgExpr_day 3_Lipofibroblasts	avgExpr_day 4_Lipofibroblasts	avgExpr_day 5_Lipofibroblasts	avgExpr_day 6_Lipofibroblasts	avgExpr_day 7_Lipofibroblasts	avgExpr_day 8_Lipofibroblasts	avgExpr_day 9_Lipofibroblasts	avgExpr_day 10_Lipofibroblasts	avgExpr_day 11_Lipofibroblasts	avgExpr_day 12_Lipofibroblasts	avgExpr_day 13_Lipofibroblasts	avgExpr_day 14_Lipofibroblasts	avgExpr_day 21_Lipofibroblasts	avgExpr_day 28_Lipofibroblasts	avgExpr_day 36_Lipofibroblasts	avgExpr_day 54_Lipofibroblasts	avgExpr_day 0_Spp1+ Myofibroblasts	avgExpr_day 2_Spp1+ Myofibroblasts	avgExpr_day 3_Spp1+ Myofibroblasts	avgExpr_day 4_Spp1+ Myofibroblasts	avgExpr_day 5_Spp1+ Myofibroblasts	avgExpr_day 6_Spp1+ Myofibroblasts	avgExpr_day 7_Spp1+ Myofibroblasts	avgExpr_day 8_Spp1+ Myofibroblasts	avgExpr_day 9_Spp1+ Myofibroblasts	avgExpr_day 10_Spp1+ Myofibroblasts	avgExpr_day 11_Spp1+ Myofibroblasts	avgExpr_day 12_Spp1+ Myofibroblasts	avgExpr_day 13_Spp1+ Myofibroblasts	avgExpr_day 14_Spp1+ Myofibroblasts	avgExpr_day 21_Spp1+ Myofibroblasts	avgExpr_day 28_Spp1+ Myofibroblasts	avgExpr_day 36_Spp1+ Myofibroblasts	avgExpr_day 54_Spp1+ Myofibroblasts	pct.day 0_Adventitial fibroblasts	pct.day 2_Adventitial fibroblasts	pct.day 3_Adventitial fibroblasts	pct.day 4_Adventitial fibroblasts	pct.day 5_Adventitial fibroblasts	pct.day 6_Adventitial fibroblasts	pct.day 7_Adventitial fibroblasts	pct.day 8_Adventitial fibroblasts	pct.day 9_Adventitial fibroblasts	pct.day 10_Adventitial fibroblasts	pct.day 11_Adventitial fibroblasts	pct.day 12_Adventitial fibroblasts	pct.day 13_Adventitial fibroblasts	pct.day 14_Adventitial fibroblasts	pct.day 21_Adventitial fibroblasts	pct.day 28_Adventitial fibroblasts	pct.day 36_Adventitial fibroblasts	pct.day 54_Adventitial fibroblasts	pct.day 0_Cthrc1+ Myofibroblasts	pct.day 2_Cthrc1+ Myofibroblasts	pct.day 3_Cthrc1+ Myofibroblasts	pct.day 4_Cthrc1+ Myofibroblasts	pct.day 5_Cthrc1+ Myofibroblasts	pct.day 6_Cthrc1+ Myofibroblasts	pct.day 7_Cthrc1+ Myofibroblasts	pct.day 8_Cthrc1+ Myofibroblasts	pct.day 9_Cthrc1+ Myofibroblasts	pct.day 10_Cthrc1+ Myofibroblasts	pct.day 11_Cthrc1+ Myofibroblasts	pct.day 12_Cthrc1+ Myofibroblasts	pct.day 13_Cthrc1+ Myofibroblasts	pct.day 14_Cthrc1+ Myofibroblasts	pct.day 21_Cthrc1+ Myofibroblasts	pct.day 28_Cthrc1+ Myofibroblasts	pct.day 36_Cthrc1+ Myofibroblasts	pct.day 54_Cthrc1+ Myofibroblasts	pct.day 0_Transition	pct.day 2_Transition	pct.day 3_Transition	pct.day 4_Transition	pct.day 5_Transition	pct.day 6_Transition	pct.day 7_Transition	pct.day 8_Transition	pct.day 9_Transition	pct.day 10_Transition	pct.day 11_Transition	pct.day 12_Transition	pct.day 13_Transition	pct.day 14_Transition	pct.day 21_Transition	pct.day 28_Transition	pct.day 36_Transition	pct.day 54_Transition	pct.day 0_SMCs	pct.day 2_SMCs	pct.day 3_SMCs	pct.day 4_SMCs	pct.day 5_SMCs	pct.day 6_SMCs	pct.day 7_SMCs	pct.day 8_SMCs	pct.day 9_SMCs	pct.day 10_SMCs	pct.day 11_SMCs	pct.day 12_SMCs	pct.day 13_SMCs	pct.day 14_SMCs	pct.day 21_SMCs	pct.day 28_SMCs	pct.day 36_SMCs	pct.day 54_SMCs	pct.day 0_Pericytes	pct.day 2_Pericytes	pct.day 3_Pericytes	pct.day 4_Pericytes	pct.day 5_Pericytes	pct.day 6_Pericytes	pct.day 7_Pericytes	pct.day 8_Pericytes	pct.day 9_Pericytes	pct.day 10_Pericytes	pct.day 11_Pericytes	pct.day 12_Pericytes	pct.day 13_Pericytes	pct.day 14_Pericytes	pct.day 21_Pericytes	pct.day 28_Pericytes	pct.day 36_Pericytes	pct.day 54_Pericytes	pct.day 0_Lgr5Lgr6 cells	pct.day 2_Lgr5Lgr6 cells	pct.day 3_Lgr5Lgr6 cells	pct.day 4_Lgr5Lgr6 cells	pct.day 5_Lgr5Lgr6 cells	pct.day 6_Lgr5Lgr6 cells	pct.day 7_Lgr5Lgr6 cells	pct.day 8_Lgr5Lgr6 cells	pct.day 9_Lgr5Lgr6 cells	pct.day 10_Lgr5Lgr6 cells	pct.day 11_Lgr5Lgr6 cells	pct.day 12_Lgr5Lgr6 cells	pct.day 13_Lgr5Lgr6 cells	pct.day 14_Lgr5Lgr6 cells	pct.day 21_Lgr5Lgr6 cells	pct.day 28_Lgr5Lgr6 cells	pct.day 36_Lgr5Lgr6 cells	pct.day 54_Lgr5Lgr6 cells	pct.day 0_Lipofibroblasts	pct.day 2_Lipofibroblasts	pct.day 3_Lipofibroblasts	pct.day 4_Lipofibroblasts	pct.day 5_Lipofibroblasts	pct.day 6_Lipofibroblasts	pct.day 7_Lipofibroblasts	pct.day 8_Lipofibroblasts	pct.day 9_Lipofibroblasts	pct.day 10_Lipofibroblasts	pct.day 11_Lipofibroblasts	pct.day 12_Lipofibroblasts	pct.day 13_Lipofibroblasts	pct.day 14_Lipofibroblasts	pct.day 21_Lipofibroblasts	pct.day 28_Lipofibroblasts	pct.day 36_Lipofibroblasts	pct.day 54_Lipofibroblasts	pct.day 0_Spp1+ Myofibroblasts	pct.day 2_Spp1+ Myofibroblasts	pct.day 3_Spp1+ Myofibroblasts	pct.day 4_Spp1+ Myofibroblasts	pct.day 5_Spp1+ Myofibroblasts	pct.day 6_Spp1+ Myofibroblasts	pct.day 7_Spp1+ Myofibroblasts	pct.day 8_Spp1+ Myofibroblasts	pct.day 9_Spp1+ Myofibroblasts	pct.day 10_Spp1+ Myofibroblasts	pct.day 11_Spp1+ Myofibroblasts	pct.day 12_Spp1+ Myofibroblasts	pct.day 13_Spp1+ Myofibroblasts	pct.day 14_Spp1+ Myofibroblasts	pct.day 21_Spp1+ Myofibroblasts	pct.day 28_Spp1+ Myofibroblasts	pct.day 36_Spp1+ Myofibroblasts	pct.day 54_Spp1+ Myofibroblasts	max_pct	significant_in	significant_in_nr	Adventitialfibroblasts	Cthrc1+Myofibroblasts	Transition	SMCs	Pericytes	Lgr5Lgr6cells	Lipofibroblasts	Spp1+Myofibroblasts
Fam105b		0.00173521				0.723557		2.63171e-05		5.85211				2.3896		2.92543	0.0226786	0.0396636	0.0263279	0.0171813	0.0234089	0.0159214	0.0213276	0.0302267																			0	0	0	0.0140105	0.00847062	0.0217185	0.0164258	0.0208425	0.0225525	0.0210817	0.0167385	0.0131536	0.0298061	0.0212935	0.0249459	0.0224191	0.0168075	0																																																							0	0.0237499	0.023737	0.00418492	0.0158464	0.00993109	0.00993947	0.015956	0.0142648	0.00564549	0.0407563	0.012554	0.0231302	0.0149363	0.0132752	0.00688838	0.023545	0.0313831																			0.0119422	0.00747991	0	0.0177984	0.0168683	0.0148392	0.0195025	0.0189223	0.00224385	0.0130071	0.0197536	0.0152728	0.0249645	0.0272701	0.029652	0.039181	0.0229311	0.0693086																			0	0	0	0.025974	0.0247934	0.039823	0.0353982	0.0544959	0.0516772	0.0277778	0.0378267	0.0240964	0.0440986	0.0405728	0.0423077	0.0666667	0.0454545	0																																																							0	0.0206612	0.030303	0.00505051	0.0258065	0.0116009	0.0149254	0.0171233	0.0178571	0.00995025	0.0606061	0.00934579	0.025641	0.0213904	0.0147059	0.00819672	0.016129	0.025641																			0.0285714	0.00561798	0	0.03125	0.0263158	0.0252951	0.0279465	0.040636	0.00304878	0.0138408	0.0394036	0.0252005	0.0359649	0.0372285	0.0432692	0.0598802	0.0224719	0.0689655	0.0689655	Cthrc1+ Myofibroblasts, Spp1+ Myofibroblasts	2		+						+
Fam111a	0.00442649	0.00955354						0.0334863	0.785688	4.8346						3.66263	0.0609785	0.0587423	0.026064	0.00946215	0.00877835	0.00711382	0.0050228	0.0435408	0.0253694	0.0748769	0.0497006	0.0518838	0.0536911	0.0501362	0.0345146	0.0311079	0.0349847	0.0252845	0.0401806	0.0324166	0.0334016	0.0339455	0.0306786	0.0382642	0.0371783	0.0238583	0	0	0.0250231	0.0170926	0.0525226	0.0356524	0.0230286	0.02463	0.0240267	0.0126418	0.0482492	0.0228963	0.0246339	0.0237703	0.00971899	0.0172822	0	0																																																																																											0.0204288	0.0223518	0.0186146	0.0447423	0.0443377	0.0222893	0.0263631	0.0298039	0.0340165	0.013203	0.0368279	0.0185646	0.0216031	0.0267187	0.00970938	0.00842764	0	0.00587155	0.0257913	0.131953	0.0700186	0.0910973	0.0866721	0.0780051	0.0487805	0.0501193	0.0620915	0.0311111	0.0640177	0.0373692	0.044164	0.0458333	0.0362069	0.0505051	0.0334029	0.0332542	0	0	0.0277778	0.025974	0.0826446	0.0685841	0.0530973	0.0585831	0.0553037	0.0208333	0.114168	0.0409639	0.0402075	0.0453461	0.0192308	0.0533333	0	0																																																																																											0.0285714	0.0168539	0.0253165	0.075	0.0789474	0.0438449	0.0461725	0.0565371	0.0640244	0.0224913	0.0841321	0.0332188	0.0315789	0.0423992	0.0192308	0.011976	0	0.0172414	0.131953	Adventitial fibroblasts	1	+
Fam117a		9.26861e-06								5.397							0.00285465	0.00589933	0.00481689	0.000996016	0.00365764	0.000677507	0.00579553	0.00611731																			0.0229211	0	0	0	0	0	0.00539894	0.00197807	0.000387943	0.00152582	0.00256717	0.00698458	0.000833395	0.00630724	0.0112082	0.00466841	0.04658	0.0187786																																																																																																																															0.04	0	0	0	0	0	0.00884956	0.00408719	0.000906618	0.00347222	0.00618982	0.0108434	0.00129702	0.00954654	0.0192308	0.0133333	0.0454545	0.0625																																																																																																													0.0625	Cthrc1+ Myofibroblasts	1		+
Fam117b		0.000103863			0.459362	0.217599		0.00346981		3.16924			8.70955	3.26893		2.91644	0.00991198	0.0253546	0.0143847	0.00946215	0.0168252	0.00914634	0.0217912	0.0160729																			0.0185116	0.141621	0.0444315	0	0	0.0124768	0.0076609	0.0151266	0.00958365	0.010715	0.0161975	0.0087536	0.0111954	0.0177904	0.0206469	0.0265631	0.0297716	0.0264692																																					0	0	0	0.0182551	0	0	0.00651876	0.0309933	0.0493035	0.0157887	0	0	0.011081	0.0334972	0.0149868	0.0712212	0.0076115	0.0225855	0.0312296	0	0.0131016	0.0108282	0.00285788	0.00680974	0.00396587	0.0120243	0.0104615	0.00458001	0.0176232	0.0108305	0	0	0.0194742	0	0	0.0457814																			0.0255717	0.00675789	0	0.0245332	0	0.00341749	0.00479773	0.0129614	0.00868951	0.00999626	0.0146997	0.0111682	0.00920694	0.0117712	0.00770488	0.0303786	0.0180616	0.0246938																			0.04	0.0833333	0.0555556	0	0	0.0243363	0.019469	0.0326975	0.0199456	0.0173611	0.0385144	0.0168675	0.0142672	0.0310263	0.0269231	0.0533333	0.0454545	0.0625																																					0	0	0	0.0181818	0	0	0.00952381	0.032	0.0555556	0.0136986	0	0	0.00840336	0.04	0.0114943	0.0816327	0.0105263	0.0224719	0.027027	0	0.0151515	0.0151515	0.00645161	0.00928074	0.00597015	0.0136986	0.0178571	0.00497512	0.030303	0.00934579	0	0	0.0183824	0	0	0.0512821																			0.0285714	0.00561798	0	0.03125	0	0.00674536	0.0072904	0.0265018	0.0182927	0.0103806	0.028754	0.0160367	0.0122807	0.0175801	0.00961538	0.0479042	0.0224719	0.0689655	0.0833333	Cthrc1+ Myofibroblasts, Spp1+ Myofibroblasts	2		+						+
Fam126a		2.30353e-05					0.802436			3.69088					0.616419		0.0176037	0.024727	0.0154404	0.0059761	0.0051207	0.0115176	0.0117456	0.0190716																			0.0177698	0	0	0.00495766	0.0160415	0.0113848	0.0109452	0.00990358	0.00578855	0.00646964	0.0131058	0.0143002	0.014458	0.0173233	0.00427868	0.0177693	0	0.0241565																																																																									0.00621136	0.00867486	0.0183028	0.0062603	0.00976297	0.00958717	0.0028104	0.00972625	0.0312778	0.00920777	0.0099604	0.00241612	0.00843884	0.0175847	0.0203	0.00809154	0.00598824	0.0103454																																					0.04	0	0	0.012987	0.0330579	0.0221239	0.0230088	0.0326975	0.0126927	0.0138889	0.0330124	0.0277108	0.0207523	0.0322196	0.0115385	0.0533333	0	0.0625																																																																									0.00819193	0.0110213	0.0226537	0.0101652	0.0141129	0.0101695	0.00298954	0.0154242	0.0612245	0.00961538	0.0176991	0.00194553	0.0121581	0.0258398	0.0223881	0.0103806	0.00630631	0.0105485																			0.0625	Cthrc1+ Myofibroblasts	1		+
Fam126b		0.00353187			0.454337		3.70025e-06			4.34895			3.36541		1.29578		0.0166521	0.0222166	0.0230947	0.0146912	0.0153621	0.0121951	0.0334595	0.0202711																			0.0295501	0.0431776	0.0254764	0	0.00533978	0.0120684	0.00764172	0.014263	0.00745155	0.00652349	0.0177637	0.00662141	0.0119079	0.0101578	0.0212182	0.0125175	0	0.117222																																					0.0936279	0.0114905	0.0465693	0	0	0	0	0	0.109532	0.0137212	0.0683312	0	0.013723	0.0198456	0.0154194	0.0133127	0.0242506	0.0205156																			0.039839	0.0218238	0.0192237	0.0265035	0.0188025	0.013912	0.0323469	0.0308656	0.0536157	0.023482	0.0120411	0.0158592	0.0187517	0.0315308	0.0236119	0.0254099	0.0255701	0.0432611																																					0.04	0.0833333	0.0277778	0	0.0165289	0.0243363	0.0123894	0.0340599	0.0145059	0.0121528	0.0385144	0.0108434	0.0181582	0.0167064	0.0346154	0.0266667	0	0.125																																					0.1	0.00847458	0.03125	0	0	0	0	0	0.166667	0.0136986	0.125	0	0.0168067	0.03	0.0114943	0.0204082	0.0210526	0.0224719																			0.0456407	0.0271859	0.0242718	0.0343075	0.0272177	0.0237288	0.0358744	0.0449871	0.0816327	0.0288462	0.0221239	0.0175097	0.0182371	0.0452196	0.0298507	0.0354671	0.0243243	0.0506329																			0.166667	Cthrc1+ Myofibroblasts, Lipofibroblasts	2		+					+
Fam150a						0								412.05			0	0.000376553	0.000263939	0.0064741	0.000731529	0.00575881	7.72738e-05	0.000479789																																																																																											0	0	0.0134375	0	0.0089641	0	0	0.00938073	0.0453935	0.0180091	0	0	0.0151579	0.00289237	0	0	0	0																																																																																																																															0	0	0.0151515	0	0.0129032	0	0	0.0136986	0.0535714	0.0199005	0	0	0.017094	0.00534759	0	0	0	0																																					0.0535714	Lgr5Lgr6 cells	1						+
Fam160b1	5.63695e-06	4.0752e-06			0.576853	0.192248			1.1785	4.00255			5.06047	2.34063			0.0317976	0.0381574	0.0296272	0.0199203	0.024872	0.0243902	0.0243412	0.0284275	0.0165749	0.0178437	0.0179015	0.0240639	0.0197522	0.0233709	0.0202187	0.0215575	0.0285135	0.014059	0.0256406	0.0275538	0.0259208	0.0357722	0.025532	0.0253594	0.0229823	0.0209484	0.0538352	0.0431776	0	0.0199357	0.0190909	0.0129591	0.00862632	0.0231116	0.02131	0.0148273	0.019067	0.0168247	0.0218237	0.0207681	0.0206132	0.0205529	0	0.0941337																																					0	0.0095995	0	0.0365616	0.0164205	0.0600535	0.0221145	0.0337747	0	0.0255912	0	0	0.023465	0.0204108	0.020884	0.0292102	0.0448021	0.020869	0.0492944	0.031729	0	0.0209332	0.0120197	0.0167393	0.0114161	0.0245216	0.0117522	0.015597	0.0202708	0	0.0203799	0.03017	0.019859	0.0305431	0	0.0253438																																					0.021102	0.0323415	0.0253259	0.0383023	0.0318888	0.0345269	0.0304878	0.0393795	0.0457516	0.0177778	0.0419426	0.0298954	0.033123	0.0525	0.0310345	0.040404	0.0187891	0.023753	0.08	0.0833333	0	0.038961	0.0330579	0.0221239	0.0176991	0.0531335	0.0471442	0.0260417	0.0467675	0.0313253	0.0337224	0.0393795	0.0346154	0.0533333	0	0.125																																					0	0.00847458	0	0.0363636	0.0217391	0.0638298	0.0190476	0.032	0	0.0273973	0	0	0.0252101	0.03	0.0229885	0.0408163	0.0315789	0.0224719	0.0540541	0.0330579	0	0.030303	0.0193548	0.0208817	0.0149254	0.0342466	0.0178571	0.0199005	0.030303	0	0.025641	0.0427807	0.0220588	0.0409836	0	0.025641																																					0.125	Adventitial fibroblasts, Cthrc1+ Myofibroblasts	2	+	+
Fam161b					0								424.064				0.00142733	0.00150621	0.000857803	0.00199203	0.00365764	0.00203252	0.00208639	0.000839631																																																																									0	0.0158668	0	0	0	0	0	0.00651747	0.0282049	0.00560101	0	0	0.00805278	0	0	0	0	0																																																																																																																															0	0.00847458	0	0	0	0	0	0.008	0.0555556	0.00456621	0	0	0.00840336	0	0	0	0	0																																																							0.0555556	Pericytes	1					+
Fam162b					0.0025138								3.35057				7.92959e-05	0.000753107	0.000395909	0.00572709	0.076079	0.00101626	0.00131365	0.000479789																																																																									0.108669	0.235333	0.112729	0.0916096	0.11599	0.0721317	0.120537	0.167524	0.0737288	0.0530326	0.125387	0.0560591	0.022051	0.048629	0.110736	0.0642467	0.0293466	0.0361339																																																																																																																															0.1	0.169492	0.09375	0.0909091	0.108696	0.0638298	0.104762	0.136	0.111111	0.0365297	0.125	0.0444444	0.0252101	0.06	0.091954	0.0816327	0.0210526	0.0337079																																																							0.169492	Pericytes	1					+
Fam207a		0.00185843			0.382467			0.642332		2.9507			3.15411			1.72424	0.0145111	0.0342663	0.0241504	0.0124502	0.0146306	0.0125339	0.0156093	0.0267482																			0.0249114	0	0	0.00918782	0.0131566	0.00738067	0.0179035	0.0144465	0.0209131	0.0113156	0.0220038	0.016348	0.0147829	0.0123289	0.0142536	0.025938	0	0.0307447																																					0	0.00920845	0	0.0136022	0	0.0147789	0.00625973	0.00843044	0	0.00925939	0	0	0.00695622	0.0644503	0.0150295	0.0131858	0	0.0219687																																					0	0.00975	0.0127587	0.00313402	0.0178036	0.0161743	0.0182246	0.018949	0.0174441	0.00778327	0.0254304	0.0162624	0.0111736	0.0151224	0.0200364	0.0130969	0.0185681	0.0135968																			0.04	0	0	0.025974	0.0247934	0.0199115	0.0371681	0.0340599	0.0426111	0.0173611	0.0543329	0.0301205	0.0246433	0.0238663	0.0269231	0.0533333	0	0.0625																																					0	0.00847458	0	0.0181818	0	0.0212766	0.00952381	0.016	0	0.00913242	0	0	0.00840336	0.07	0.0114943	0.0204082	0	0.0224719																																					0	0.011236	0.021097	0.00625	0.0315789	0.0269815	0.0267315	0.0335689	0.0335366	0.0121107	0.057508	0.0194731	0.0184211	0.0258532	0.0216346	0.0239521	0.0224719	0.0344828	0.07	Cthrc1+ Myofibroblasts	1		+
Fam20c		1.12927e-11			0			7.15806e-15		6.70957			429.6			2.89625	0.0138768	0.0284925	0.0108875	0.00149402	0.00658376	0.00304878	0.00788193	0.040902																			0.0472182	0	0	0	0.00813491	0.0115447	0.0086812	0.0131139	0.00913871	0.00807436	0.0207648	0.0125498	0.0100557	0.0227446	0.0411938	0.0114959	0.0148029	0																																					0	0	0	0	0	0	0	0	0	0	0	0.0780409	0	0.0245468	0	0.0175016	0.0284364	0.0109719																																					0.0589111	0	0.00325834	0.0036414	0.00542331	0.0141554	0.0139787	0.0243055	0.0150581	0.0138009	0.0436512	0.0433131	0.0244597	0.0398846	0.0411966	0.0402086	0.0221313	0.0446544																			0.08	0	0	0	0.0165289	0.0243363	0.0159292	0.0354223	0.0199456	0.0138889	0.0433287	0.0228916	0.0168612	0.0381862	0.0653846	0.0266667	0.0454545	0																																					0	0	0	0	0	0	0	0	0	0	0	0.0666667	0	0.02	0	0.0204082	0.0210526	0.011236																																					0.0857143	0	0.00421941	0.00625	0.0105263	0.0202361	0.0206561	0.0477032	0.0182927	0.017301	0.0809372	0.0595647	0.0315789	0.0610134	0.0552885	0.0598802	0.0337079	0.0517241	0.0857143	Cthrc1+ Myofibroblasts, Pericytes, Spp1+ Myofibroblasts	3		+			+			+
Fam210b		0.914481			0.762164	0.41047	0.000507376	0.451815		6.29303			24.6434	2.44522	1.26136	2.83855	0.0038062	0.0365257	0.0269878	0.0114542	0.0153621	0.0182927	0.0354687	0.0337052																			0	0	0.0176393	0.0335176	0.0345708	0.0273527	0.0185869	0.0249003	0.0219167	0.0184753	0.0130242	0.0156658	0.0175386	0.0136455	0.0192289	0.0113407	0.0165451	0																																					0	0	0	0	0	0	0.0285705	0.0141088	0	0.0138211	0.0683312	0	0.0279347	0.0141305	0.0390803	0	0.0139519	0.0183908	0	0.0207372	0	0.0131307	0.0153936	0.0136675	0.00974226	0.0176064	0.0258413	0.00897427	0	0.0225068	0.0126869	0.0238268	0.013421	0.010713	0.019652	0.0632449	0.0157464	0.0145844	0.0226219	0.0347693	0.0328455	0.036873	0.0324735	0.0276925	0.0247047	0.0303342	0.036881	0.040513	0.0354634	0.0335395	0.0206254	0.031307	0.0383589	0.0181027	0.00910503	0	0.0097634	0.0250162	0.0294615	0.0219169	0.0203103	0.0268211	0.0311476	0.0138145	0.0142713	0.0311056	0.0279978	0.0172811	0.0220425	0.0182671	0.0477106	0.0445554																			0	0	0.0277778	0.0649351	0.0578512	0.0486726	0.0353982	0.0613079	0.0462375	0.03125	0.0316369	0.026506	0.0259403	0.0274463	0.0269231	0.04	0.0454545	0																																					0	0	0	0	0	0	0.0285714	0.016	0	0.0182648	0.125	0	0.0252101	0.02	0.0344828	0	0.0105263	0.0224719	0	0.0165289	0	0.020202	0.0193548	0.0208817	0.0119403	0.0205479	0.0357143	0.00995025	0	0.0280374	0.017094	0.0320856	0.0147059	0.00819672	0.016129	0.0769231	0.0181393	0.0191036	0.02589	0.0482846	0.0483871	0.0576271	0.0433483	0.0424165	0.0408163	0.0360577	0.0530973	0.0466926	0.0395137	0.0452196	0.0223881	0.0432526	0.0342342	0.0232068	0.0285714	0	0.0126582	0.04375	0.0526316	0.0370995	0.0303767	0.0547703	0.054878	0.0155709	0.0255591	0.0423826	0.0394737	0.024819	0.0288462	0.0359281	0.0449438	0.0517241	0.125	Lipofibroblasts	1							+
Fam217b		0.00393667								11.2946							0.0057886	0.00966487	0.00547674	0.0102092	0.00585223	0.00338753	0.00602735	0.00575747																			0.0125852	0.0431776	0.0253786	0	0.00963925	0.00169515	0.00207479	0.00557388	0.00203454	0.00159454	0.00644564	0.00685634	0.00447923	0.00616248	0.0069412	0.0073763	0	0																																																																																																																															0.04	0.0833333	0.0277778	0	0.0247934	0.00442478	0.00530973	0.0149864	0.00543971	0.00347222	0.0151307	0.00963855	0.0077821	0.00954654	0.00769231	0.0133333	0	0																																																																																																													0.0833333	Cthrc1+ Myofibroblasts	1		+
Fam222b		5.44311e-13				0.413165				5.27719				3.48503			0.00983269	0.0198318	0.0116133	0.00846614	0.00877835	0.00609756	0.010432	0.0157131																			0	0	0.012312	0	0.00376723	0.00154492	0.0101635	0.00684409	0.0026701	0.00124322	0.0146701	0.0137522	0.00890717	0.0130828	0.0168684	0.0168376	0	0.0450056																																																							0	0.0030092	0	0	0	0.00172816	0.0097486	0.00215671	0.0305876	0	0.0438091	0	0.00701481	0.0128823	0	0.0126001	0	0																																																							0	0	0.0277778	0	0.00826446	0.00442478	0.019469	0.0149864	0.00725295	0.00347222	0.0371389	0.026506	0.0155642	0.026253	0.0269231	0.0533333	0	0.0625																																																							0	0.00413223	0	0	0	0.00232019	0.0119403	0.00342466	0.0357143	0	0.0606061	0	0.00854701	0.0213904	0	0.0163934	0	0																																					0.0625	Cthrc1+ Myofibroblasts	1		+
Fam46c	1.41607e-08								1.3076								0.0286258	0.000376553	0.00428901	0.000498008	0.000731529	0.000338753	0.00162275	0.00167926	0.0362455	0.016561	0.0150804	0.0234383	0.0182641	0.0228908	0.025181	0.019929	0.0413495	0.0155162	0.0333263	0.020843	0.0196826	0.0325135	0.0271558	0.036761	0.0149681	0.0237567																																																																																																																															0.0410317	0.0323415	0.0204842	0.0414079	0.0294358	0.0370844	0.0365854	0.0381862	0.0751634	0.0211111	0.0529801	0.0254111	0.0252366	0.0425	0.0344828	0.0505051	0.0187891	0.0285036																																																																																																																															0.0776782	Adventitial fibroblasts	1	+
Fam65a		8.35512e-05		0.0370624				0.0452258		10.4187		2.28872				2.92689	0.0124494	0.0218401	0.0143187	0.0119522	0.00658376	0.0132114	0.0102774	0.018232																			0	0.0431776	0.0146196	0	0.0181081	0.00780338	0.0068409	0.0111044	0.00638227	0.0130465	0.0107335	0.00975907	0.0130742	0.016478	0.0103974	0.0187825	0	0																			0.00882163	0.00291069	0.00687969	0.00425465	0.00851156	0.00575076	0.00977893	0.00473257	0.0119311	0.0101731	0.0641613	0.0253663	0.0195629	0.0126848	0	0.0134233	0.0030556	0.0201535																																																							0.0119422	0.0132452	0.00839962	0.00958832	0.0125871	0.00766996	0.00668502	0.01351	0.00579011	0.00793069	0.0153959	0.0182823	0.0112038	0.0136661	0.00724478	0.0177355	0	0.0283306																			0	0.0833333	0.0277778	0	0.0247934	0.0176991	0.0141593	0.0258856	0.0163191	0.0190972	0.0268226	0.0180723	0.0220493	0.0310263	0.0192308	0.04	0	0																			0.0104167	0.00452489	0.0105485	0.00606061	0.0116822	0.00819672	0.011236	0.0070922	0.017341	0.0121212	0.08	0.0333333	0.0238095	0.0187793	0	0.0178571	0.0031746	0.0212014																																																							0.0285714	0.0224719	0.00843882	0.0125	0.0210526	0.0134907	0.00850547	0.024735	0.0121951	0.0103806	0.0319489	0.0229095	0.0157895	0.0206825	0.00961538	0.0299401	0	0.0517241	0.0833333	Cthrc1+ Myofibroblasts	1		+
Fam69a		7.47884e-06		0.496008	0.192041	0.123997		0.018276		4.39102		1.15534	2.49215	3.97653		7.03409	0.019824	0.0512112	0.0149786	0.0465637	0.0226774	0.0389566	0.0120547	0.0261485																			0.0255752	0	0	0.0031188	0.0198709	0.0199494	0.0228715	0.0286093	0.0194585	0.0146203	0.0296866	0.0341741	0.0181121	0.0230957	0.0132314	0.0251187	0	0																			0.0273961	0.0247451	0.0312831	0.04064	0.0382354	0.0669126	0.0587206	0.0530968	0.0428544	0.020525	0	0.0213726	0.0351309	0.0456535	0.0230149	0.0505137	0.0184746	0.0280448	0.108669	0	0.023561	0.0121102	0.0336937	0.0146538	0	0.0105581	0	0.0248854	0	0	0.0364886	0.0499302	0.0156757	0.0599143	0.012042	0.0323229	0.0203662	0.00285392	0.0250193	0.00831555	0.0390976	0.0406516	0.019444	0.0494458	0.0279044	0.0403537	0.0171849	0.0631217	0.0403029	0.0306598	0.0182254	0.0379748	0	0.0440938																			0	0	0.00284818	0.0118451	0.0143404	0.0126328	0.0145855	0.0111042	0.0118695	0.00765032	0.0194067	0.0187812	0.0175975	0.0164266	0.018411	0.0214646	0.00691771	0																			0.04	0	0	0.012987	0.0413223	0.0420354	0.0424779	0.0722071	0.0507706	0.0243056	0.0756534	0.0590361	0.0324254	0.0465394	0.0307692	0.0533333	0	0																			0.03125	0.0316742	0.0443038	0.0515152	0.0607477	0.0737705	0.071161	0.0780142	0.0635838	0.0212121	0	0.0222222	0.047619	0.0610329	0.026087	0.0535714	0.0190476	0.0282686	0.1	0	0.03125	0.0181818	0.0434783	0.0212766	0	0.008	0	0.0228311	0	0	0.0336134	0.07	0.0114943	0.0612245	0.0105263	0.0337079	0.027027	0.00413223	0.030303	0.010101	0.0580645	0.0533643	0.0268657	0.0650685	0.0357143	0.0497512	0.030303	0.0747664	0.0512821	0.0427807	0.0220588	0.0491803	0	0.0512821																			0	0	0.00421941	0.025	0.0315789	0.0202361	0.0255164	0.024735	0.0243902	0.0138408	0.0468584	0.0286369	0.027193	0.024819	0.0240385	0.0538922	0.011236	0	0.1	Cthrc1+ Myofibroblasts	1		+
Fam78b		5.86819e-11						9.30388e-09		6.01712						5.30028	0.00404409	0.0155642	0.004355	0.00273904	0.000731529	0.0105014	0.00139093	0.00923594																			0	0	0	0	0.00274679	0.00425328	0.00787677	0.00398988	0.000704983	0.00577954	0.0118568	0.005694	0.011116	0.0130083	0.00994149	0.00357362	0	0.0187786																																																																																											0.0255244	0	0	0	0.00343615	0	0.00271259	0.00362557	0	0.00363672	0.00699849	0.00830315	0.00254369	0.00866085	0.0132282	0.013382	0	0.022451																			0	0	0	0	0.00826446	0.00884956	0.0141593	0.00817439	0.00181324	0.00868056	0.0316369	0.00963855	0.0194553	0.026253	0.0192308	0.0133333	0	0.0625																																																																																											0.0571429	0	0	0	0.00526316	0	0.00243013	0.00883392	0	0.00519031	0.0181044	0.0114548	0.00438596	0.0175801	0.0192308	0.0239521	0	0.0517241	0.0625	Cthrc1+ Myofibroblasts, Spp1+ Myofibroblasts	2		+						+
Fancc	5.57811e-14	0.40513			0.673376	0.650853	1.51398e-06		1.74069	362.179			4.62653	13.3621	1.48641		0.035366	0.00677796	0.0207852	0.0064741	0.0102414	0.00813008	0.0265049	0.00851625	0.0468485	0.0169482	0.0138279	0.0145625	0.0255916	0.0246342	0.019876	0.0280749	0.0142255	0.0130399	0.0248519	0.0328227	0.016035	0.0280284	0.0382408	0.0394866	0.0281118	0.0207123	0	0.0431776	0	0	0.0127932	0.00227078	0.00787657	0.00175243	0.00256225	0.00229983	0.00408833	0.00190951	0.0034466	0.00436236	0.00726399	0	0	0																																					0.0925669	0.0116024	0	0	0.0176517	0.0322543	0.0139185	0.00882027	0	0.0103936	0	0	0.00332157	0.00731109	0.0206967	0	0	0.0168767	0	0.00289688	0.0542535	0.00418643	0.0127542	0.00351173	0.00895676	0.00490179	0	0	0	0.00824051	0.00973911	0.00355403	0.0086281	0.00655645	0.019451	0	0.0254864	0.00906899	0.0192347	0.00586185	0.017946	0.0167986	0.0230271	0.0229623	0.027174	0.0146333	0.0166522	0.0257148	0.0262957	0.0328988	0.0319229	0.0241217	0.0205646	0.0129326																			0.0539273	0.0284605	0.0201117	0.0258799	0.0417007	0.0415601	0.0297256	0.052506	0.0261438	0.0155556	0.0397351	0.0358744	0.022082	0.0375	0.0465517	0.0589226	0.0271399	0.023753	0	0.0833333	0	0	0.0247934	0.00663717	0.0106195	0.00544959	0.00543971	0.00520833	0.00962861	0.00240964	0.00648508	0.00596659	0.00769231	0	0	0																																					0.1	0.00847458	0	0	0.0217391	0.0212766	0.00952381	0.008	0	0.00913242	0	0	0.00840336	0.01	0.0229885	0	0	0.0224719	0	0.00413223	0.0606061	0.00505051	0.0193548	0.00464037	0.00895522	0.00684932	0	0	0	0.00934579	0.00854701	0.00534759	0.0110294	0.00819672	0.016129	0	0.0292569	0.0110213	0.02589	0.0101652	0.0262097	0.0237288	0.0298954	0.0372751	0.0408163	0.0168269	0.0309735	0.0291829	0.0303951	0.0516796	0.0485075	0.0346021	0.0207207	0.0168776																			0.1	Adventitial fibroblasts, Lipofibroblasts	2	+						+
Farp2		0.192305			0.000512152					207.502			77.3956				0.00483705	0.00476967	0.00442098	0.00149402	0.000731529	0.00271003	0.00579553	0.00503778																			0	0.0381414	0	0	0	0.00095656	0.00142144	0.00240907	0.00148706	0.0055601	0.00390537	0.00176097	0	0.00553129	0	0	0	0																																					0	0	0	0	0	0	0	0	0	0	0.0679248	0	0	0	0	0	0	0																																																																									0	0.0833333	0	0	0	0.00221239	0.00353982	0.00681199	0.00271985	0.00520833	0.00894085	0.00481928	0	0.0071599	0	0	0	0																																					0	0	0	0	0	0	0	0	0	0	0.125	0	0	0	0	0	0	0																																																							0.125	Pericytes	1					+
Farsb	0.985114	8.16093e-06			0.411057				0.334812	4.63037			2.54637				0.0176037	0.042174	0.0199934	0.0156873	0.0117045	0.0193089	0.0142956	0.0236296	0.00999889	0.0102767	0.0144162	0.0127233	0.0155389	0.013185	0.00928139	0.0121692	0.028061	0.0137555	0.0120849	0.00546238	0.00744648	0.00988743	0.0123053	0.014097	0.00928797	0.00749053	0	0.0256574	0.00854128	0.0193962	0.0133616	0.0132428	0.012628	0.0186446	0.022406	0.0114632	0.024132	0.0184928	0.0162968	0.0129418	0.018302	0.0478325	0	0																																					0.0810039	0	0	0	0.0155063	0	0.009539	0.012883	0.0422043	0.00837855	0	0	0	0.00683883	0.0154579	0.0477084	0	0.0306076																																																							0.014068	0.0181113	0.0212291	0.0238095	0.0261652	0.0191816	0.0152439	0.0214797	0.0522876	0.0166667	0.0198675	0.00747384	0.011041	0.0158333	0.012069	0.0185185	0.0125261	0.0118765	0	0.0833333	0.0277778	0.038961	0.0330579	0.0331858	0.0265487	0.0531335	0.0516772	0.0225694	0.065337	0.0361446	0.0298314	0.0250597	0.0384615	0.12	0	0																																					0.1	0	0	0	0.0217391	0	0.00952381	0.016	0.0555556	0.00913242	0	0	0	0.01	0.0114943	0.0612245	0	0.0337079																																																							0.12	Cthrc1+ Myofibroblasts	1		+
Fasn		1.59916e-09					9.83641e-06	0.0430864		6.55215					1.51644	7.97343	0.0187138	0.0276139	0.0147806	0.00547809	0.00731529	0.00948509	0.0180821	0.0211107																			0.0139642	0.0381414	0	0.00486742	0.00636511	0.00845883	0.0149481	0.00947136	0.00428096	0.00272258	0.0229731	0.018413	0.012493	0.0224889	0.0209429	0.0128105	0	0																																																																									0.0104342	0.00445242	0.017538	0.00602737	0.0136702	0.0272146	0.0147587	0.017846	0	0.00623098	0.0400671	0.0211642	0.0120084	0.0263031	0.0108851	0.018516	0.00962183	0.0238272	0	0	0.0040887	0.00757775	0.00507361	0.013291	0.0165477	0.0147723	0.0032799	0.00563214	0.0235603	0.0147929	0.0127458	0.0131718	0.016602	0.0132354	0.0164443	0.0410665																			0.04	0.0833333	0	0.012987	0.00826446	0.0199115	0.0283186	0.0190736	0.00906618	0.00520833	0.0570839	0.0313253	0.0194553	0.0346062	0.0346154	0.0266667	0	0																																																																									0.0122879	0.00514328	0.0194175	0.00889454	0.0201613	0.0305085	0.0164425	0.0244216	0	0.00841346	0.0663717	0.0272374	0.0121581	0.0387597	0.0149254	0.0276817	0.00810811	0.0274262	0	0	0.00421941	0.00625	0.0105263	0.0202361	0.0218712	0.0282686	0.00609756	0.00692042	0.0468584	0.0229095	0.0175439	0.0175801	0.0192308	0.0359281	0.0224719	0.0517241	0.0833333	Cthrc1+ Myofibroblasts, Lipofibroblasts	2		+					+
Fat3		4.60362e-09						0.299301		14.1203						1.13706	0.000634367	0.0204594	0.00659848	0.000498008	0.00438917	0.000338753	0.0131365	0.0170325																			0.0509946	0	0	0.00621749	0.00352596	0.00221825	0.00724521	0.0073134	0.00709175	0.00693721	0.0141124	0.0106714	0.00579895	0.017808	0.0210528	0.00896891	0	0																																																																																											0.0295338	0.0149008	0	0.00225295	0	0.0122389	0.0100193	0.00978872	0.0082127	0.00377069	0.019672	0.00782444	0.0109257	0.00802147	0.00983812	0.0204	0.0120162	0.0101083																			0.08	0	0	0.012987	0.00826446	0.00442478	0.0159292	0.0217984	0.0172257	0.00868056	0.0337001	0.0180723	0.0116732	0.0334129	0.0230769	0.0133333	0	0																																																																																											0.0571429	0.0168539	0	0.00625	0	0.0219224	0.00972053	0.0212014	0.0152439	0.00519031	0.0415335	0.0126002	0.0149123	0.0144778	0.0168269	0.0299401	0.011236	0.0172414	0.08	Cthrc1+ Myofibroblasts	1		+
Fbn2		0						1.14925e-14		4.42262						19.6315	0.00095155	0.0615037	0.00527879	0.000498008	0.00292612	0.00169377	0.000772738	0.0357443																			0.132885	0	0	0	0	0.0110862	0.00996081	0.0239227	0.0178578	0.0139253	0.0510036	0.0520974	0.0348189	0.0696935	0.0762709	0.0547768	0.0290125	0.0762778																																																																																											0	0	0	0.00286727	0	0.00280224	0.00656173	0.02163	0.00641776	0.0103936	0.0494193	0.037518	0.0266193	0.0351397	0.0506885	0.0225308	0.0469338	0.0501923																			0.2	0	0	0	0	0.0221239	0.019469	0.0558583	0.0299184	0.0208333	0.105915	0.0710843	0.0544747	0.105012	0.0923077	0.106667	0.0454545	0.125																																																																																											0	0	0	0.00625	0	0.00505902	0.0109356	0.0353357	0.0121951	0.0138408	0.086262	0.0492554	0.0342105	0.0496381	0.0649038	0.0419162	0.0337079	0.0862069	0.2	Cthrc1+ Myofibroblasts, Spp1+ Myofibroblasts	2		+						+
Fbxl15		0.223827			0					3.44819			409.6				0.0095155	0.0183256	0.013065	0.00821713	0.00438917	0.00880759	0.00664555	0.00983567																			0	0	0.0364486	0	0.0127664	0.00721557	0.00963498	0.00824814	0.0138497	0.00840294	0.00744372	0.00911648	0.00318066	0.00719184	0.00671417	0.00357362	0	0.0268245																																					0	0	0	0	0	0	0	0.0104044	0.029389	0.00566398	0	0.021685	0.00968623	0.00238663	0	0	0	0																																																																									0	0	0.0555556	0	0.0247934	0.0154867	0.0230088	0.0231608	0.0317316	0.0121528	0.0165062	0.0180723	0.00648508	0.0155131	0.0115385	0.0133333	0	0.0625																																					0	0	0	0	0	0	0	0.008	0.0555556	0.00456621	0	0.0222222	0.00840336	0.01	0	0	0	0																																																							0.0625	Pericytes	1					+
Fbxl16		0								6.2579							0.00214099	0.00326346	0.00211151	0.00124502	0.00146306	0.00271003	0.00309095	0.00287873																			0	0	0	0	0	0.000705436	0.00049556	0.00382204	0	0	0.0013998	0.00125461	0.00290637	0.00220504	0.00157067	0.00359603	0	0.0264692																																																																																																																															0	0	0	0	0	0.00221239	0.00176991	0.00681199	0	0	0.00412655	0.00240964	0.00389105	0.00596659	0.00384615	0.0133333	0	0.0625																																																																																																													0.0625	Cthrc1+ Myofibroblasts	1		+
Fbxl22				3.65545e-06	0.689407							1.55999	57.6981				0.00214099	0.00338898	0.0034972	0.159114	0.00585223	0.0050813	0.000850012	0.00155931																																																							0.0651547	0.139251	0.136775	0.118872	0.239553	0.213675	0.140581	0.153597	0.176706	0.107744	0.123174	0.141197	0.0984608	0.0553947	0.118794	0.126829	0.109989	0.0554236	0	0	0.0486863	0	0	0	0.020009	0.00695971	0	0.00404743	0	0.021685	0	0	0	0.016254	0	0																																																																																																													0.0729167	0.158371	0.170886	0.166667	0.294393	0.229508	0.172285	0.202128	0.231214	0.109091	0.16	0.144444	0.0952381	0.0704225	0.104348	0.160714	0.0952381	0.0671378	0	0	0.0625	0	0	0	0.0190476	0.008	0	0.00456621	0	0.0222222	0	0	0	0.0204082	0	0																																																							0.294393	SMCs	1				+
Fbxo25		0.00131876				0.905358				4.43288				1.83597			0.014749	0.017949	0.0125371	0.00846614	0.0117045	0.00982385	0.00927285	0.0119947																			0	0	0	0	0	0.0096252	0.00499072	0.0109106	0.00673336	0.00840603	0.00947206	0.0127075	0.00854346	0.00829061	0.00881289	0.00920809	0	0.0187786																																																							0.0335476	0.00255669	0	0	0.0181332	0.00828559	0.00268619	0.0179887	0	0	0.0377837	0.00889169	0.0130357	0.0123219	0	0.019568	0	0.0283036																																																							0	0	0	0	0	0.0221239	0.0123894	0.0258856	0.0135993	0.015625	0.0213205	0.0253012	0.0155642	0.0155131	0.0153846	0.0133333	0	0.0625																																																							0.027027	0.00413223	0	0	0.0193548	0.0116009	0.00298507	0.0239726	0	0	0.0606061	0.00934579	0.00854701	0.0160428	0	0.0245902	0	0.025641																																					0.0625	Cthrc1+ Myofibroblasts	1		+
Fbxo32		1.84695e-15		7.71357e-08	0.817561	0.0610434		1.67161e-06		3.74652		2.23128	2.13352	2.31709		5.29263	0.00840536	0.0478223	0.0126031	0.0500498	0.0160936	0.0223577	0.0144502	0.0316661																			0.0408084	0	0	0.0224979	0.0195092	0.0147175	0.0110817	0.0217089	0.0199784	0.0197571	0.0261716	0.0349979	0.0330984	0.0388657	0.0306579	0.0380542	0	0.0653586																			0.09753	0.0110522	0.0121868	0.0172697	0.0432459	0.0260565	0.0189588	0.0430045	0.0769202	0.0540479	0.106836	0.0792221	0.0253502	0.0789562	0.0651334	0.047721	0.0602828	0.0435739	0.11685	0.0108209	0	0.01035	0	0	0.0161708	0.0325479	0	0.0116272	0	0	0.0528757	0.00657766	0.0161317	0.0089945	0.0166942	0.009293	0.020393	0.0137832	0	0.0156665	0.00292611	0.0170296	0.0123722	0.0169261	0.0123253	0.0282707	0.0201338	0.0299844	0.0247084	0.0295633	0.0164244	0.0413718	0.0157111	0.0655769																			0	0.00385471	0.00851388	0	0.00466703	0.00809905	0.0131282	0.0209206	0.0145107	0.0163211	0.030074	0.0294194	0.0247679	0.0212726	0.0316843	0.0274201	0.0148165	0.0167051																			0.08	0	0	0.0519481	0.0413223	0.0221239	0.0230088	0.0531335	0.0407978	0.0260417	0.0557084	0.0626506	0.0492866	0.0727924	0.0346154	0.0666667	0	0.125																			0.09375	0.00904977	0.0168776	0.0212121	0.0584112	0.0245902	0.0224719	0.0602837	0.104046	0.0575758	0.16	0.0777778	0.0357143	0.0938967	0.0695652	0.0654762	0.0634921	0.04947	0.1	0.00847458	0	0.0181818	0	0	0.0190476	0.032	0	0.00913242	0	0	0.0504202	0.01	0.0114943	0.0204082	0.0105263	0.011236	0.027027	0.0123967	0	0.020202	0.00645161	0.025522	0.0149254	0.0239726	0.0178571	0.0298507	0.030303	0.0280374	0.025641	0.0374332	0.0147059	0.0491803	0.016129	0.0512821																			0	0.00561798	0.00843882	0	0.0105263	0.0168634	0.0206561	0.0441696	0.027439	0.017301	0.0511182	0.0400916	0.0324561	0.0372285	0.0432692	0.0598802	0.0224719	0.0344828	0.16	Cthrc1+ Myofibroblasts, SMCs, Spp1+ Myofibroblasts	3		+		+				+
Fbxo33		0.000297707			0.175153					4.9048			4.24829				0.0157799	0.0156897	0.0112834	0.00199203	0.00731529	0.00406504	0.00896376	0.0124745																			0	0	0	0.00555877	0	0.00414659	0.00432168	0.00875081	0.00569156	0.00550738	0.0121709	0.00861001	0.00629214	0.00993811	0.0139214	0.00306407	0	0.0264692																																					0.0648903	0	0.0297342	0.0146828	0	0	0	0.00515727	0	0	0	0	0.0119335	0.00718555	0.00923782	0	0.0150049	0.026318																																																																									0	0	0	0.012987	0	0.00884956	0.00707965	0.0163488	0.011786	0.0121528	0.0275103	0.0180723	0.0116732	0.0167064	0.0153846	0.0133333	0	0.0625																																					0.1	0	0.03125	0.0181818	0	0	0	0.008	0	0	0	0	0.00840336	0.01	0.0114943	0	0.0105263	0.0224719																																																							0.1	Cthrc1+ Myofibroblasts	1		+
Fbxo36					0								429.6				0.00301324	0.00903728	0.00640053	0.00199203	0.000731529	0.00169377	0.00224094	0.00407821																																																																									0	0	0	0	0	0	0	0	0.0369893	0	0	0	0	0	0	0	0	0																																																																																																																															0	0	0	0	0	0	0	0	0.0555556	0	0	0	0	0	0	0	0	0																																																							0.0555556	Pericytes	1					+
Fbxo7						0.00323372								10.3871			0.00689874	0.00891176	0.00857803	0.00796813	0.0051207	0.00575881	0.00656827	0.00851625																																																																																											0	0	0.011275	0	0	0.00470984	0.00442028	0.00540582	0	0.00425671	0	0.00841756	0	0.00258191	0.00345834	0.0071173	0.0343715	0.039069																																																																																																																															0	0	0.0151515	0	0	0.00696056	0.00597015	0.00684932	0	0.00497512	0	0.00934579	0	0.00534759	0.00367647	0.00819672	0.0322581	0.0512821																																					0.0512821	Lgr5Lgr6 cells	1						+
Fbxo8		0.871624						0.00471252		1.82731						3.40467	0.00911902	0.0117987	0.0118113	0.00871514	0.00877835	0.0115176	0.0115911	0.0100756																			0	0	0	0.00774928	0.013677	0.00278503	0.0068559	0.00583523	0.0100796	0.00692779	0.00536454	0.00534342	0.00135788	0.00476852	0	0	0	0.0346139																																																																																											0.0108678	0	0.00535704	0.00768375	0.0111352	0.00285337	0.00535293	0.00368958	0.00733992	0.00700132	0.0038889	0.00451879	0.00438982	0.00607022	0.0115137	0.00591584	0.0230176	0.039566																			0	0	0	0.025974	0.0247934	0.00663717	0.0176991	0.013624	0.0217588	0.0104167	0.0123796	0.00843373	0.00259403	0.00954654	0	0	0	0.0625																																																																																											0.0285714	0	0.00843882	0.0125	0.0210526	0.0084317	0.00850547	0.00883392	0.0152439	0.00865052	0.0085197	0.0091638	0.00701754	0.0103413	0.0144231	0.0179641	0.0224719	0.0517241	0.0625	Spp1+ Myofibroblasts	1								+
Fbxw11		2.08751e-08			0.589338			5.90774e-05		3.79258			2.89262			3.85996	0.0145904	0.0278649	0.0164302	0.0156873	0.013899	0.0111789	0.0113592	0.0225501																			0.022144	0	0	0.00292518	0.0078247	0.00907802	0.0123724	0.00855337	0.00896583	0.00858971	0.0203686	0.0109156	0.0133121	0.0147893	0.0236458	0.0142963	0	0.0513155																																					0	0.011435	0.0439858	0.0536055	0.0143059	0	0.0110205	0.0165467	0	0.0101321	0	0	0.00954222	0.00963421	0.012221	0	0	0.0322083																																					0	0.00555497	0.00217406	0.00287045	0.00702439	0.00891225	0.00884972	0.00768328	0.0100994	0.00743716	0.0238473	0.0199333	0.0128018	0.0174376	0.0164382	0.0207598	0.0122138	0.0312617																			0.04	0	0	0.012987	0.0165289	0.0265487	0.0230088	0.0217984	0.0226655	0.0138889	0.0495186	0.0204819	0.0207523	0.0310263	0.0307692	0.04	0	0.125																																					0	0.00847458	0.03125	0.0545455	0.0217391	0	0.00952381	0.016	0	0.00913242	0	0	0.0168067	0.01	0.0229885	0	0	0.0337079																																					0	0.00561798	0.00421941	0.00625	0.0105263	0.0151771	0.0145808	0.0194346	0.0182927	0.00865052	0.0479233	0.0297824	0.0184211	0.0279214	0.0240385	0.0419162	0.011236	0.0517241	0.125	Cthrc1+ Myofibroblasts, Spp1+ Myofibroblasts	2		+						+
Fbxw7		4.67054e-08				0.277585	0.022161			5.27554				1.23985	1.43036		0.0166521	0.0263587	0.0188057	0.0169323	0.0160936	0.0254065	0.0159957	0.0237496																			0.0293881	0	0.0314301	0.00886113	0.01085	0.00336259	0.0133609	0.0101673	0.0161294	0.00708451	0.015704	0.0189197	0.0149664	0.0196469	0.0162217	0.0133318	0	0.0307447																																																							0	0.0210002	0	0.0069549	0.0273212	0.0173478	0.0120474	0.0280617	0	0.0204889	0.0406888	0.0131568	0.0318351	0.0421452	0.0310484	0.0191889	0.0223664	0.0169537	0.0147899	0.00760952	0.0101251	0.0089267	0.0102371	0.0041542	0.0186599	0.0118697	0.0405059	0.00906019	0.0200832	0.00790731	0.0177308	0.0191782	0.0256681	0.0100051	0.0172281	0.0216335																																					0.04	0	0.0555556	0.012987	0.0165289	0.00663717	0.0176991	0.0217984	0.030825	0.0121528	0.0357634	0.0313253	0.0220493	0.0334129	0.0307692	0.0266667	0	0.0625																																																							0	0.0247934	0	0.010101	0.0387097	0.0208817	0.0149254	0.0376712	0	0.0199005	0.0606061	0.0186916	0.025641	0.0641711	0.0294118	0.0245902	0.016129	0.025641	0.016969	0.0095518	0.012945	0.0114358	0.0141129	0.00677966	0.019432	0.0192802	0.0612245	0.0108173	0.0309735	0.00972763	0.0151976	0.0258398	0.0261194	0.0155709	0.0153153	0.0274262																			0.0641711	Cthrc1+ Myofibroblasts	1		+
Fbxw8		0.00151951						0.004918		3.98707						2.46637	0.0130045	0.0199573	0.0121412	0.00348606	0.00804682	0.00711382	0.00904103	0.0149934																			0	0	0	0.00523007	0.00336157	0.00910175	0.0124555	0.0078327	0.00454363	0.00893861	0.013585	0.00868598	0.00916244	0.0130247	0.0122896	0.00787227	0	0.0187786																																																																																											0.00883153	0.00445202	0.00337542	0.00640201	0.002208	0.00931123	0.00875458	0.00569236	0.011544	0.0055381	0.0129768	0.0123548	0.00614072	0.00750876	0.00738542	0.0321851	0.0244347	0.0375118																			0	0	0	0.012987	0.00826446	0.0199115	0.0230088	0.0217984	0.00906618	0.0121528	0.0357634	0.0156627	0.0155642	0.022673	0.0153846	0.0133333	0	0.0625																																																																																											0.0285714	0.00561798	0.00421941	0.00625	0.00526316	0.0134907	0.0133657	0.0141343	0.0243902	0.00519031	0.027689	0.0160367	0.00789474	0.0134436	0.0120192	0.0598802	0.0337079	0.0344828	0.0625	Cthrc1+ Myofibroblasts, Spp1+ Myofibroblasts	2		+						+
Fcor					0								89.2635				0.00269606	0.0021338	0.00626856	0.000249004	0.00146306	0.00101626	0.00440461	0.00143937																																																																									0	0	0	0	0	0	0.00913746	0	0.0369893	0	0	0	0	0	0	0	0	0																																																																																																																															0	0	0	0	0	0	0.00952381	0	0.0555556	0	0	0	0	0	0	0	0	0																																																							0.0555556	Pericytes	1					+
Fem1b		0.000306357			0.503411	0.432591		8.97186e-06		3.45827			3.89258	3.87057		3.82077	0.0186345	0.0429271	0.0190696	0.00996016	0.0204828	0.0179539	0.0149911	0.0259086																			0.0436768	0	0.00994961	0.0194906	0.0172185	0.0165822	0.0194333	0.0198707	0.0192648	0.0122725	0.0280252	0.0177004	0.0150354	0.0219568	0.0185568	0.021124	0.0148029	0.0450056																																					0	0.012342	0	0.0271001	0.0124662	0.0459069	0.0292681	0.00767023	0	0.0340111	0	0	0.00975297	0.0443116	0	0	0.00573627	0.0105597	0	0.0132521	0.0218844	0.0155613	0.0107467	0.00894678	0.0125098	0.0173891	0	0.0177453	0.0583907	0.00824323	0.0143168	0.018348	0.0170077	0.0209455	0.0342119	0																			0	0.018223	0.00980351	0.0118409	0.0214281	0.003805	0.0137791	0.0112506	0.0109495	0.00242054	0.0311115	0.0142782	0.0175624	0.0177566	0.018679	0.00656816	0.00445401	0.0449937																			0.08	0	0.0277778	0.038961	0.0330579	0.0331858	0.0442478	0.0517711	0.0435177	0.0190972	0.0687758	0.0337349	0.0220493	0.0465394	0.0269231	0.0266667	0.0454545	0.0625																																					0	0.00847458	0	0.0181818	0.0217391	0.0425532	0.0285714	0.016	0	0.0365297	0	0	0.00840336	0.07	0	0	0.0105263	0.011236	0	0.0123967	0.030303	0.020202	0.0193548	0.0116009	0.0149254	0.0205479	0	0.0199005	0.0909091	0.00934579	0.017094	0.026738	0.0183824	0.0245902	0.0322581	0																			0	0.0224719	0.0126582	0.025	0.0263158	0.00674536	0.0194411	0.0212014	0.0213415	0.00346021	0.0660277	0.0229095	0.0236842	0.033092	0.0264423	0.011976	0.011236	0.0689655	0.0909091	Cthrc1+ Myofibroblasts, Spp1+ Myofibroblasts	2		+						+
Fen1		0.00274229								8.91433							0.00253747	0.0207104	0.00679644	0.00448207	0.00292612	0.00237127	0.00108183	0.0141538																			0.0178301	0	0	0.0130274	0.00554131	0.0097395	0.00508559	0.00679956	0.0124657	0.00500144	0.0120092	0.00988202	0.00114945	0.00649284	0.0047763	0	0	0.064293																																																																																																																															0.04	0	0	0.012987	0.00826446	0.0287611	0.0141593	0.0217984	0.0299184	0.00694444	0.0364512	0.0192771	0.00259403	0.0155131	0.0115385	0	0	0.0625																																																																																																													0.0625	Cthrc1+ Myofibroblasts	1		+
Fgf1		1.39656e-12						6.47148e-09		5.54871						4.49601	0.0111807	0.0135559	0.00798416	0.0102092	0.0117045	0.00440379	0.00687737	0.0147535																			0.0295501	0	0	0	0.0170302	0.00144729	0.00431026	0.00342475	0.000299328	0.00225049	0.00985184	0.0155745	0.00787325	0.0112236	0.0332579	0.0125931	0.0168075	0.0264692																																																																																											0.0108678	0	0.00179244	0.00637231	0.010548	0.00665033	0.00386421	0.00512701	0	0.00760937	0.0110481	0.0130959	0.0156831	0.00993092	0.0221978	0.0202765	0.0342162	0.0540358																			0.04	0	0	0	0.0247934	0.00442478	0.00530973	0.00953678	0.000906618	0.00347222	0.0220083	0.0228916	0.0116732	0.0155131	0.0423077	0.04	0.0454545	0.0625																																																																																											0.0285714	0	0.00421941	0.00625	0.0210526	0.00674536	0.00486027	0.00883392	0	0.00692042	0.0234292	0.0183276	0.0184211	0.016546	0.0264423	0.0299401	0.0337079	0.0862069	0.0862069	Cthrc1+ Myofibroblasts, Spp1+ Myofibroblasts	2		+						+
Fgf18		0.000723273		0.0101282	0.22892	0				3.83523		3.58113	3.51861	3.53811			0.00594719	0.00966487	0.00376113	0.0239044	0.0117045	0.170393	0.00247276	0.0105554																			0	0	0.0239431	0	0	0.00358334	0.00783194	0.00472253	0	0.00435168	0.00585282	0.00744861	0.0191453	0.0111786	0.0104195	0.0139795	0.0626858	0																			0.013287	0.0182997	0.0170631	0.0176032	0.00682076	0.0735675	0.0203523	0.0234072	0.0315316	0.00497286	0.155294	0.0375305	0.0407577	0.0269497	0.0394724	0.0168817	0.00598066	0.00250446	0.0925669	0	0	0	0	0	0.020228	0	0	0.0234457	0	0	0.028007	0.0053854	0.0533755	0	0.0118046	0.00777958	0.0432574	0.0529096	0.0469904	0.0494246	0.053251	0.130496	0.109656	0.273416	0.182306	0.0734317	0.291231	0.170628	0.251179	0.349782	0.300321	0.137172	0.110997	0.0928149																																																							0	0	0.0277778	0	0	0.00442478	0.0106195	0.00681199	0	0.00347222	0.00962861	0.00963855	0.0246433	0.0143198	0.0153846	0.0266667	0.0909091	0																			0.0104167	0.0180995	0.0232068	0.0212121	0.0116822	0.0737705	0.0299625	0.0319149	0.0462428	0.00606061	0.2	0.0444444	0.047619	0.0375587	0.0347826	0.0238095	0.00634921	0.00353357	0.1	0	0	0	0	0	0.0190476	0	0	0.0182648	0	0	0.0252101	0.01	0.0344828	0	0.0105263	0.011236	0.0540541	0.053719	0.0454545	0.0606061	0.0709677	0.150812	0.119403	0.321918	0.214286	0.079602	0.333333	0.186916	0.25641	0.395722	0.257353	0.172131	0.0967742	0.0769231																																					0.395722	Cthrc1+ Myofibroblasts, Lgr5Lgr6 cells	2		+				+
Fgfr2		0.000506057			0.0885692					5.98342			176.347				0.00721592	0.00953935	0.012867	0.00896414	0.00658376	0.0237127	0.00935013	0.00959578																			0	0	0	0.00821712	0	0.000718928	0.0024941	0.0044825	0.00424719	0.00847139	0.00448342	0.0111008	0.00526299	0.00657861	0.010575	0	0	0.040073																																					0	0	0	0	0	0	0.032595	0	0.0483534	0	0	0	0	0.00650016	0.00675045	0.0522662	0	0																																																																									0	0	0	0.012987	0	0.00221239	0.00530973	0.0108992	0.0099728	0.0104167	0.00962861	0.0144578	0.00518807	0.0119332	0.0192308	0	0	0.0625																																					0	0	0	0	0	0	0.0285714	0	0.0555556	0	0	0	0	0.01	0.0114943	0.0612245	0	0																																																							0.0625	Cthrc1+ Myofibroblasts	1		+
Fgfrl1		1.61018e-09								4.93119							0.0106256	0.0129283	0.00719235	0.00448207	0.00585223	0.00609756	0.00656827	0.00887609																			0.0433523	0	0	0	0	0.00194694	0.00330876	0.00866732	0.00351451	0.00137805	0.00707185	0.00782372	0.00541065	0.0104143	0.00665553	0.0216679	0.0165451	0																																																																																																																															0.08	0	0	0	0	0.00442478	0.00707965	0.0217984	0.00906618	0.00347222	0.0178817	0.013253	0.0103761	0.0190931	0.0115385	0.0266667	0.0454545	0																																																																																																													0.08	Cthrc1+ Myofibroblasts	1		+
Fgl2	0.00262092			0.00661182	0.787869	0.165842			1.36961			1.82872	2.45799	4.13376			0.0527317	0.00125518	0.0193336	0.0278884	0.0117045	0.00643631	0.0113592	0.00491784	0.041383	0.0856059	0.0405856	0.052225	0.0232501	0.0436494	0.0324472	0.0291693	0.0452768	0.0269931	0.0320531	0.0182958	0.0435262	0.0607136	0.0257989	0.0244043	0.0203836	0.0293477																																					0.0355417	0.0187752	0.0263535	0.0114636	0.0143941	0.0249143	0.0259679	0.0213094	0.0151924	0.0223027	0	0.00816055	0.0387286	0.0651302	0.00894925	0.0221644	0.0160899	0.047657	0	0.0169314	0	0	0	0	0.0169647	0.0103326	0.0378216	0.0117689	0	0	0.00938328	0.014199	0	0	0.0283114	0.025169	0.0859427	0	0	0.00811313	0.00402311	0.00140954	0.00539381	0.0112148	0	0	0.0176232	0.00778829	0	0.00925001	0	0.00688838	0.02087	0																																					0.0480657	0.133247	0.0521415	0.0848861	0.0384301	0.0652174	0.0464939	0.0429594	0.0784314	0.0355556	0.0529801	0.019432	0.0536278	0.0816667	0.0293103	0.0353535	0.0229645	0.0356295																																					0.0416667	0.0180995	0.0337553	0.0121212	0.0186916	0.0327869	0.0224719	0.0283688	0.0231214	0.0242424	0	0.0111111	0.0357143	0.0704225	0.00869565	0.0297619	0.015873	0.0565371	0	0.0169492	0	0	0	0	0.0190476	0.008	0.0555556	0.00913242	0	0	0.00840336	0.02	0	0	0.0210526	0.0337079	0.0810811	0	0	0.010101	0.00645161	0.00232019	0.00597015	0.0136986	0	0	0.030303	0.00934579	0	0.0106952	0	0.00819672	0.016129	0																																					0.133247	Adventitial fibroblasts	1	+
Fhl2		0.00143314								17.6349							0.00729522	0.045814	0.00963378	0.00996016	0.00658376	0.0115176	0.000695464	0.013554																			0	0	0	0	0.00211165	0.0142618	0.0190823	0.0299177	0.02972	0.0194921	0.027012	0.0145912	0.0114684	0.0169844	0.00905886	0.0194436	0	0																																																																																																																															0	0	0	0	0.00826446	0.0309735	0.040708	0.0762943	0.0661831	0.0364583	0.0674003	0.0240964	0.0246433	0.0369928	0.0153846	0.0666667	0	0																																																																																																													0.0762943	Cthrc1+ Myofibroblasts	1		+
Fhl3					0	0.511578							186.343	49.9468			0.00174451	0.0165683	0.00448697	0.00796813	0.00365764	0.00813008	0.000231821	0.00503778																																																																									0	0	0	0.0476491	0	0	0	0	0	0.00535958	0.0679248	0	0	0.00680424	0	0	0	0	0.0190597	0.00262084	0	0.00705971	0.0138693	0.00831875	0.00618785	0.0091291	0.0390621	0.00384568	0	0	0	0	0	0	0	0																																																																																																													0	0	0	0.0363636	0	0	0	0	0	0.00456621	0.125	0	0	0.01	0	0	0	0	0.027027	0.00413223	0	0.010101	0.0193548	0.0139211	0.00895522	0.0136986	0.0535714	0.00497512	0	0	0	0	0	0	0	0																																					0.125	Pericytes	1					+
Fibin		1.3753e-10		0.478709		0.3119	3.33912e-06			6.10155		1.35221		3.50834	1.63063		0.0285465	0.0120497	0.0161003	0.0273904	0.013899	0.0111789	0.0297504	0.00647715																			0	0.0744996	0	0.0059514	0	0.00406109	0.00247503	0.00316604	0.00570745	0.0132832	0.00807868	0.0184847	0.00830423	0.00513394	0.0183375	0.00850664	0	0																			0.0166935	0.0300372	0.0310399	0.0239897	0.0131374	0.0126799	0.0115877	0.0295978	0.0222427	0.0385532	0.0532163	0.00619298	0	0.0142818	0	0.0209138	0.012381	0.0303918																			0.0389606	0.00804166	0.0183291	0.00762823	0.0102649	0.0164121	0.0108945	0.00433489	0	0.0215466	0	0.00889169	0.0186464	0	0	0.0116145	0	0.0339442	0.0275079	0.0474624	0.0328248	0.0317989	0.0237561	0.0341321	0.0201728	0.0258848	0.00954718	0.029024	0.014136	0.0119557	0.015703	0.0221078	0.00926273	0.0161377	0.00619482	0.0216628																																					0	0.0833333	0	0.012987	0	0.00663717	0.00530973	0.00817439	0.0099728	0.0173611	0.0130674	0.0240964	0.0116732	0.0071599	0.0230769	0.0133333	0	0																			0.0208333	0.0316742	0.0421941	0.030303	0.021028	0.0163934	0.011236	0.0390071	0.0346821	0.0454545	0.08	0.0111111	0	0.0187793	0	0.0297619	0.00952381	0.0353357																			0.027027	0.00826446	0.0151515	0.010101	0.0129032	0.0162413	0.0119403	0.00684932	0	0.0248756	0	0.00934579	0.017094	0	0	0.0163934	0	0.0512821	0.0315974	0.0514328	0.0404531	0.0393901	0.0322581	0.040678	0.0269058	0.0372751	0.0204082	0.0300481	0.0176991	0.0136187	0.0151976	0.0297158	0.0149254	0.0216263	0.00630631	0.0274262																			0.0833333	Cthrc1+ Myofibroblasts, Lipofibroblasts	2		+					+
Filip1				5.99073e-14	0.627577	0.0957439						2.37547	2.20314	4.74421			0.01689	0.00276139	0.00745629	0.0791833	0.0285296	0.0210027	0.00981377	0.00731678																																																							0.0861386	0.0627675	0.0355038	0.0530944	0.0457005	0.0702245	0.0354561	0.0876052	0.0424429	0.0800362	0.0714263	0.0759317	0.0400648	0.122	0.0372431	0.126985	0.0564912	0.158006	0	0.0458588	0.0294938	0.0364783	0	0.0262026	0.0557839	0.0462177	0	0.0178517	0.0777972	0	0.0268787	0.0245894	0.0237359	0.0321115	0	0.0472107	0.0258345	0.00479175	0.0219636	0	0.0293066	0.0159778	0.0148626	0.0185014	0.0129021	0.0126594	0.0173673	0.0389911	0.0235439	0.0218693	0.0128396	0.0585118	0.0314321	0																																																																																											0.09375	0.0723982	0.0443038	0.069697	0.067757	0.0655738	0.0411985	0.102837	0.0578035	0.0757576	0.12	0.0666667	0.047619	0.13615	0.0347826	0.160714	0.0539683	0.166078	0	0.0423729	0.03125	0.0363636	0	0.0212766	0.047619	0.048	0	0.0182648	0.125	0	0.0252101	0.03	0.0229885	0.0408163	0	0.0449438	0.027027	0.00413223	0.030303	0	0.0387097	0.0185615	0.0179104	0.0239726	0.0178571	0.00995025	0.030303	0.0373832	0.017094	0.0320856	0.0147059	0.0737705	0.0322581	0																																					0.166078	SMCs	1				+
Fitm2		0.601175			0					5.17998			415.679				0.00563001	0.0126773	0.00871	0.00747012	0.00365764	0.00372629	0.0122093	0.00599736																			0	0	0	0	0.00670908	0.0135008	0.00277138	0.0110738	0.00667255	0.000912803	0.0072154	0.00906839	0.00643226	0.00237254	0.00711276	0	0	0.0187786																																					0	0.0104024	0.0395699	0	0	0	0	0.00819933	0	0.00527144	0.0683312	0	0	0	0	0	0	0																																																																									0	0	0	0	0.00826446	0.0221239	0.00707965	0.0231608	0.0163191	0.00173611	0.0165062	0.0120482	0.0103761	0.00596659	0.00769231	0	0	0.0625																																					0	0.00847458	0.03125	0	0	0	0	0.008	0	0.00456621	0.125	0	0	0	0	0	0	0																																																							0.125	Pericytes	1					+
Flnb		0								9.92184							0.0142733	0.0543492	0.00376113	0.00174303	0.00365764	0.00338753	0.00231821	0.0161929																			0.0834397	0	0	0	0	0.0092773	0.0116788	0.0139114	0.00418403	0.00366365	0.0555448	0.0312461	0.0332182	0.0386426	0.00962699	0.0154048	0.0637318	0.102436																																																																																																																															0.12	0	0	0	0	0.0221239	0.0265487	0.0299728	0.0099728	0.00694444	0.136176	0.0542169	0.0570687	0.0811456	0.0192308	0.0533333	0.0454545	0.1875																																																																																																													0.1875	Cthrc1+ Myofibroblasts	1		+
Flnc		7.49343e-07		0.315211						12.347		2.51332					0.0101499	0.0279905	0.00567469	0.0159363	0.00292612	0.00813008	0.00123638	0.0124745																			0	0	0	0	0	0.00559702	0.0105284	0.0125951	0.0101965	0.00595005	0.0233547	0.00787821	0.00532447	0.022425	0.00745257	0.0156543	0	0																			0.0192111	0.0173849	0.00622556	0.0174776	0.0127561	0.0248867	0.00339482	0.0160916	0.0114401	0.00847972	0.0630413	0	0.00788375	0.0214967	0.00563443	0.0116362	0.00304908	0.0161476																																																																																											0	0	0	0	0	0.0132743	0.0265487	0.0313351	0.0235721	0.0138889	0.0563961	0.0168675	0.0103761	0.0405728	0.0153846	0.04	0	0																			0.0208333	0.0226244	0.00843882	0.0242424	0.0186916	0.0245902	0.00374532	0.0248227	0.017341	0.0121212	0.08	0	0.0119048	0.028169	0.00869565	0.0119048	0.0031746	0.0212014																																																																									0.08	Cthrc1+ Myofibroblasts	1		+
Flt1		1.96472e-05			0.722173					20.8506			2.73249				0.0019031	0.00439312	0.00151765	0.0154382	0.0197513	0.00169377	0.00239549	0.00407821																			0	0	0	0	0	0.00064888	0	0.000305447	0	0	0.00485628	0.000999623	0.00673912	0.00442585	0.00117964	0	0	0.0262468																																					0	0.00648036	0.0156765	0.0221272	0.0821438	0	0.00763449	0.0187493	0	0.0136444	0	0	0.0299888	0.0337522	0	0.0172611	0.0286642	0.0417841																																																																									0	0	0	0	0	0.00221239	0	0.0013624	0	0	0.00962861	0.00240964	0.0103761	0.00835322	0.00384615	0	0	0.0625																																					0	0.00847458	0.03125	0.0181818	0.0869565	0	0.00952381	0.016	0	0.0136986	0	0	0.0252101	0.04	0	0.0204082	0.0210526	0.0449438																																																							0.0869565	Cthrc1+ Myofibroblasts	1		+
Fmn1		5.04267e-06								3.4391							0.0057093	0.0185766	0.00811613	0.000747012	0.00365764	0.00203252	0.00425006	0.011275																			0.0163637	0	0.00994961	0	0	0.0085421	0.008102	0.00674005	0.00558819	0.00456269	0.0104659	0.00712622	0.0122097	0.0154005	0.00984158	0.0270766	0.0148029	0.0241565																																																																																																																															0.04	0	0.0277778	0	0	0.0176991	0.0141593	0.0217984	0.0135993	0.00694444	0.0275103	0.013253	0.0155642	0.0274463	0.0153846	0.04	0.0454545	0.0625																																																																																																													0.0625	Cthrc1+ Myofibroblasts	1		+
Fmnl2	1.64383e-08	0.045798			0.830254	0.000173175		0.000495179	1.23621	1.81688			5.39919	6.19476		31.4458	0.0632781	0.028618	0.025998	0.00473108	0.00804682	0.00948509	0.0123638	0.02279	0.05665	0.0588185	0.0434427	0.0425749	0.0516995	0.0446697	0.0244008	0.0398986	0.0285854	0.0258388	0.050055	0.0334994	0.0429356	0.0491862	0.0511095	0.0576662	0.0183833	0.0590788	0	0.036369	0	0.0262343	0.0047187	0.0137284	0.0157073	0.0189193	0.0114338	0.0260936	0.0144975	0.0160251	0.0157015	0.0238687	0.0132684	0.0206307	0	0.0268245																																					0.0810039	0	0	0	0	0.0244317	0.00762925	0.0189195	0	0.00514855	0	0	0.0142438	0.0163836	0.013655	0	0.00847344	0	0.0909976	0.0150492	0	0	0	0	0.00339414	0.00705991	0	0.0103636	0	0.0277275	0.0312057	0.0250739	0.00507705	0.0168682	0.0208797	0																			0	0.0135925	0.018504	0.0235978	0.0155067	0.00878578	0.0115919	0.0156842	0.0103196	0.0120497	0.0121324	0.00856989	0.0164402	0.0242529	0.0171462	0.0577306	0	0	0.0691676	0.111255	0.0607076	0.0766046	0.0825838	0.0722506	0.0358232	0.0692124	0.0522876	0.0311111	0.0816777	0.0358744	0.0536278	0.0716667	0.0586207	0.0841751	0.0187891	0.0712589	0	0.0833333	0	0.0519481	0.00826446	0.0265487	0.0247788	0.0408719	0.0208522	0.0347222	0.0309491	0.0216867	0.0233463	0.0393795	0.0153846	0.0533333	0	0.0625																																					0.1	0	0	0	0	0.0212766	0.00952381	0.016	0	0.00456621	0	0	0.00840336	0.02	0.0114943	0	0.0105263	0	0.0540541	0.0123967	0	0	0	0	0.00298507	0.010274	0	0.00995025	0	0.0280374	0.034188	0.0320856	0.00367647	0.0163934	0.016129	0																			0	0.011236	0.021097	0.025	0.0210526	0.0151771	0.0145808	0.0300353	0.0152439	0.0138408	0.0266241	0.0126002	0.0245614	0.033092	0.0264423	0.101796	0	0	0.111255	Adventitial fibroblasts, Lgr5Lgr6 cells, Spp1+ Myofibroblasts	3	+					+		+
Fosb	1.46494e-06				0.00960943	0.00685202		6.81393e-07	1.21637				3.66319	7.0653		3.60288	0.0416303	0.0224677	0.0190696	0.00896414	0.0102414	0.0216802	0.00958195	0.0190716	0.0358661	0.039331	0.0485253	0.0175736	0.0167977	0.0243015	0.0263477	0.0228402	0.0174828	0.0162238	0.019455	0.0402863	0.0168882	0.0409579	0.0191967	0.0471751	0.0299552	0.0429364																																																							0	0.0246741	0	0	0	0	0.0105792	0	0	0.00846309	0	0.0216327	0	0.010356	0	0.0131858	0	0.0524816	0.0955587	0.0454616	0.00717703	0.020114	0.00462428	0.0134648	0.00974422	0.0197085	0.0102594	0.0305749	0.0208852	0.0479491	0.0108212	0.0173159	0.0235141	0	0.0234108	0																			0.0310909	0	0.0298831	0.00723623	0	0.00546322	0.00314776	0.0082157	0.00914212	0.00436913	0.0123374	0.0159183	0.0119112	0.0250586	0.0232025	0.00477167	0.0480794	0.0149044	0.0410317	0.0711514	0.0666667	0.0310559	0.0286182	0.0396419	0.0373476	0.0405728	0.0326797	0.0222222	0.0264901	0.0478326	0.0205047	0.055	0.0206897	0.0622896	0.0271399	0.0475059																																																							0	0.0254237	0	0	0	0	0.00952381	0	0	0.00913242	0	0.0222222	0	0.01	0	0.0204082	0	0.0561798	0.0810811	0.0413223	0.0151515	0.0252525	0.00645161	0.0185615	0.0119403	0.0239726	0.0178571	0.0248756	0.030303	0.046729	0.017094	0.0213904	0.0220588	0	0.016129	0																			0.0285714	0	0.0379747	0.01875	0	0.010118	0.00607533	0.0176678	0.0152439	0.00519031	0.0234292	0.021764	0.0175439	0.0403309	0.0216346	0.011976	0.0561798	0.0172414	0.0810811	Adventitial fibroblasts, Spp1+ Myofibroblasts	2	+							+
Foxj2					0.434043	1.28163e-05							3.06238	3.53699			0.0172072	0.0130538	0.0120752	0.00971116	0.00877835	0.0152439	0.0158411	0.0110351																																																																									0	0.011641	0	0	0	0	0.0045553	0	0	0.0124251	0.0764242	0	0.0103929	0.00963421	0.0246007	0.0166717	0	0.0143014	0	0.00690688	0	0.0116373	0.00464207	0.00738292	0.00385872	0.0118225	0	0	0.0477583	0.00913567	0.0443762	0.0154023	0.0248183	0.0377842	0.0794293	0																																																																																																													0	0.00847458	0	0	0	0	0.00952381	0	0	0.00913242	0.125	0	0.00840336	0.01	0.0229885	0.0204082	0	0.0224719	0	0.00826446	0	0.0151515	0.00645161	0.00696056	0.00298507	0.0171233	0	0	0.0606061	0.00934579	0.0512821	0.0213904	0.0257353	0.0491803	0.0645161	0																																					0.125	Lgr5Lgr6 cells	1						+
Foxo1	0						5.40129e-15	4.87698e-05	2.05572						1.83279	3.95681	0.04504	0.0161918	0.0205213	0.0124502	0.00731529	0.0149051	0.0306777	0.011395	0.0617095	0.0287359	0.019593	0.0244623	0.0236488	0.0270777	0.0272269	0.0372383	0.0377943	0.0330386	0.0338958	0.018412	0.0343524	0.037257	0.042977	0.0321036	0.0378904	0.0635098																																																																																											0.0489486	0.0178679	0.0222936	0.0333382	0.00919583	0.00980412	0.0179171	0.0229261	0.0278947	0.0198683	0.0168167	0.0156562	0.0160681	0.0294038	0.032681	0.0244402	0.0174772	0.0317366	0.0189823	0.0106342	0.0154453	0.0188816	0	0.00131501	0.00679711	0.00945431	0.000927452	0.00456474	0.00824495	0.0077207	0.00695691	0.00820431	0.0111843	0.0302002	0.0162489	0.0351113	0.0715123	0.0530401	0.0294227	0.0424431	0.0417007	0.0421995	0.0434451	0.0632458	0.0686275	0.0422222	0.0551876	0.019432	0.044164	0.055	0.0482759	0.043771	0.0354906	0.0736342																																																																																											0.0567583	0.0235121	0.0291262	0.0444727	0.0131048	0.0135593	0.0224215	0.0308483	0.0408163	0.0204327	0.0265487	0.0155642	0.0182371	0.0452196	0.0335821	0.033737	0.018018	0.035865	0.0285714	0.011236	0.021097	0.01875	0	0.00337268	0.00850547	0.0176678	0.00304878	0.00519031	0.0149095	0.0091638	0.0105263	0.0103413	0.0144231	0.0359281	0.0224719	0.0517241	0.0736342	Adventitial fibroblasts, Lipofibroblasts, Spp1+ Myofibroblasts	3	+						+	+
Fpgt		0.00293747								5.30645							0.00689874	0.0111711	0.00659848	0.00473108	0.0051207	0.00542005	0.00656827	0.00527768																			0.0209517	0	0	0.00382119	0	0.00168293	0.00366388	0.00636643	0.00252914	0.00768062	0.0070894	0.0063251	0.00267688	0.00357082	0.00516936	0.00850777	0	0.0268245																																																																																																																															0.04	0	0	0.012987	0	0.00442478	0.00530973	0.0149864	0.00725295	0.015625	0.0192572	0.0108434	0.00518807	0.00954654	0.00769231	0.0266667	0	0.0625																																																																																																													0.0625	Cthrc1+ Myofibroblasts	1		+
Frmd8		3.7304e-06			0.898357			0.23919		5.6105			2.56321			1.87529	0.00681944	0.0264842	0.0111514	0.0114542	0.0146306	0.00643631	0.00811375	0.0199112																			0.0295501	0	0	0.00665336	0.00620446	0.0105252	0.00905844	0.0117365	0.0130807	0.00454588	0.012865	0.0134178	0.0132923	0.014797	0.0184159	0.0248689	0	0																																					0	0.0111315	0	0.0213252	0	0.0188462	0.0192077	0.0199613	0.0399353	0.0126157	0	0.0304629	0.00912168	0.0188031	0.0381058	0	0.0147231	0.0125801																																					0.0160918	0	0.00779844	0.0051769	0.0143275	0.00798963	0.00950556	0.00906905	0.0263542	0.00624586	0.0160373	0.0140363	0.0155336	0.0116204	0.0032827	0.00622692	0.0220427	0.00662099																			0.04	0	0	0.012987	0.0165289	0.0243363	0.0159292	0.0340599	0.0317316	0.00868056	0.0343879	0.0253012	0.0207523	0.0286396	0.0230769	0.0666667	0	0																																					0	0.00847458	0	0.0181818	0	0.0212766	0.0190476	0.024	0.0555556	0.00913242	0	0.0222222	0.00840336	0.02	0.0344828	0	0.0105263	0.011236																																					0.0285714	0	0.0126582	0.0125	0.0210526	0.0134907	0.0145808	0.0212014	0.0579268	0.00519031	0.0362087	0.0206186	0.0201754	0.0186143	0.00721154	0.0179641	0.0224719	0.0172414	0.0666667	Cthrc1+ Myofibroblasts	1		+
Frzb		0						0		4.68234						4.93891	0.00118944	0.0330112	0.0060706	0.000249004	0.00292612	0.000677507	0.00108183	0.0265083																			0.0736222	0	0	0	0	0.00607113	0.00928037	0.00899613	0.0150604	0.00742571	0.0189247	0.0302886	0.0245588	0.0261214	0.0569254	0.028308	0.0427585	0																																																																																											0.0164607	0	0	0	0.0018844	0.00292762	0.00945898	0.0104396	0.0040816	0.0062031	0.027045	0.0295611	0.0177188	0.0209247	0.044549	0.0436941	0.0532692	0.0365941																			0.08	0	0	0	0	0.0110619	0.0123894	0.0217984	0.0362647	0.0104167	0.0412655	0.046988	0.0363165	0.0393795	0.0807692	0.0533333	0.0909091	0																																																																																											0.0285714	0	0	0	0.00526316	0.00674536	0.0145808	0.0212014	0.00609756	0.00865052	0.0489883	0.0400916	0.0245614	0.0351603	0.0504808	0.0778443	0.0561798	0.0344828	0.0909091	Cthrc1+ Myofibroblasts, Spp1+ Myofibroblasts	2		+						+
Fuom	7.15506e-06	0.471758			0.366276	0.215001			3.65109	2.65923			314.218	26.4758			0.0216478	0.0170704	0.0190696	0.0164343	0.0117045	0.0172764	0.00819102	0.0128344	0.00336472	0.0107665	0.0131098	0.0321462	0.0309398	0.0185584	0.00947894	0.0265613	0.0288642	0.0225943	0.0113966	0.00625633	0.0032935	0.0102276	0.0111477	0.0117695	0.0017284	0.00266961	0	0	0.0117714	0.0185692	0.00967095	0.013595	0.00934443	0.0100079	0.0149955	0.0172023	0.00207076	0.00662491	0.00512175	0.00437373	0.0100585	0.00619386	0	0.0268245																																					0	0	0	0	0	0	0.0300297	0.0295345	0.0378216	0.0195756	0	0	0.0148416	0	0.0235106	0	0	0	0	0	0.0118019	0.0114956	0.00925146	0.0223793	0.00965636	0.0155739	0.0232378	0.018218	0	0.00364569	0.0032757	0.0116185	0.00930443	0.0390535	0	0																																					0.003517	0.0219922	0.0201117	0.0538302	0.0515127	0.0319693	0.0152439	0.0465394	0.0490196	0.0333333	0.0198675	0.00597907	0.00473186	0.015	0.012069	0.016835	0.00208768	0.0023753	0	0	0.0277778	0.025974	0.0247934	0.0265487	0.019469	0.027248	0.0317316	0.0243056	0.00550206	0.0120482	0.0103761	0.00835322	0.0115385	0.0133333	0	0.0625																																					0	0	0	0	0	0	0.0285714	0.032	0.0555556	0.0182648	0	0	0.0168067	0	0.0229885	0	0	0	0	0	0.0151515	0.020202	0.0129032	0.025522	0.0149254	0.0239726	0.0357143	0.0199005	0	0.00934579	0.00854701	0.0160428	0.0110294	0.057377	0	0																																					0.0625	Adventitial fibroblasts	1	+
Furin		0.004693			0.413333			0.29132		4.02904			390.207			7.71962	0.0122116	0.0321325	0.0166942	0.00722112	0.00804682	0.0101626	0.0106638	0.0184719																			0.0249114	0	0.0196792	0.0128578	0.00776608	0.0123507	0.0160548	0.0137043	0.0169907	0.00817713	0.0213685	0.0113464	0.0137705	0.0140156	0.012473	0.0351753	0	0																																					0	0.013125	0.0540721	0.0171021	0.0134626	0	0.0160023	0.00358354	0	0.00521962	0	0	0	0.0127972	0.0153757	0	0	0																																					0.0334058	0.0292781	0.010242	0	0.0147093	0.0117457	0.0171755	0.0104912	0.0170865	0.0139769	0.0157862	0.00838816	0.00809653	0.0109068	0.00459994	0.0187446	0	0																			0.04	0	0.0277778	0.025974	0.0165289	0.0221239	0.0300885	0.0326975	0.0362647	0.015625	0.0557084	0.0216867	0.0233463	0.026253	0.0192308	0.08	0	0																																					0	0.00847458	0.0625	0.0181818	0.0217391	0	0.0190476	0.008	0	0.00456621	0	0	0	0.01	0.0114943	0	0	0																																					0.0571429	0.0337079	0.0126582	0	0.0263158	0.0202361	0.0194411	0.0159011	0.027439	0.0138408	0.0362087	0.0114548	0.0114035	0.0186143	0.00721154	0.0359281	0	0	0.08	Cthrc1+ Myofibroblasts	1		+
Fxr2		7.85124e-09				0.057933	1.49363e-14	0.000271367		3.77947				2.63312	2.70894	2.30846	0.0157006	0.0289946	0.0160343	0.0117032	0.00877835	0.0142276	0.0166139	0.0253089																			0	0	0	0	0.00636511	0.0210387	0.00794497	0.00791198	0.00984317	0.0139761	0.0226623	0.0103458	0.0150321	0.0166524	0.0298101	0.0255811	0.0572812	0																																																							0.0522733	0.00847408	0	0.00850715	0.0126244	0.0111145	0.00648481	0.00479559	0.0134045	0.00848897	0	0.0163307	0.0134412	0.00383742	0.0329366	0.0177481	0.0208797	0.0202201	0.0232783	0.00641219	0.00507379	0.00532738	0.00355866	0.00476196	0.00788875	0.00757356	0	0.00517048	0.0333866	0.0140707	0.00791178	0.0203464	0.0385738	0.0174485	0.0205457	0.00911027	0.0723013	0.00856521	0.00353051	0.00381067	0.00310549	0.0168326	0.0135217	0.0123789	0.0014552	0.0157358	0.0211141	0.0137772	0.0181366	0.0196036	0.0266217	0.0173724	0.00931908	0.0152763																			0	0	0	0	0.00826446	0.0309735	0.0159292	0.0217984	0.0208522	0.0190972	0.0550206	0.0192771	0.0246433	0.0310263	0.0461538	0.04	0.0454545	0																																																							0.0540541	0.00826446	0	0.010101	0.0193548	0.0162413	0.00895522	0.00684932	0.0178571	0.00995025	0	0.0186916	0.017094	0.00534759	0.0294118	0.0245902	0.016129	0.025641	0.0275015	0.00881705	0.00647249	0.00889454	0.00504032	0.00677966	0.00896861	0.0128535	0	0.00600962	0.0575221	0.0136187	0.0121581	0.0310078	0.0447761	0.0268166	0.0189189	0.0105485	0.114286	0.011236	0.00421941	0.00625	0.00526316	0.0236088	0.0218712	0.0212014	0.00304878	0.0207612	0.0447284	0.021764	0.027193	0.0299897	0.0408654	0.0299401	0.011236	0.0172414	0.114286	Cthrc1+ Myofibroblasts, Lipofibroblasts, Spp1+ Myofibroblasts	3		+					+	+
Fyco1	1.56044e-11			0.00319498	0.728597		1.90839e-08		2.0846			1.76988	2.1818		1.37397		0.0227579	0.0215891	0.0235566	0.0276394	0.0234089	0.0186314	0.0311413	0.0200312	0.0252628	0.0133153	0.0124332	0.011321	0.0160208	0.0146746	0.0130097	0.00819893	0.012876	0.00530724	0.0121797	0.0197092	0.011711	0.0209971	0.00928236	0.0380104	0.0283672	0.0137279																																					0.0298584	0.0089746	0.018107	0.0172746	0.0104773	0.0187132	0.0309228	0.0196494	0.0128219	0.0249375	0.0291672	0.0869295	0.00972981	0.0217922	0.0350385	0.0526971	0.0327381	0.0183157	0	0.0168727	0.0316089	0.0196588	0.0207366	0.0146538	0.0182637	0.0240306	0	0.0402167	0	0.0248466	0.0126972	0.0494556	0.00547055	0.0376845	0	0.0221154																			0.0325965	0.0182525	0.0179119	0.0148097	0.0189084	0.0160575	0.017573	0.0262599	0	0.0193306	0.018874	0.0328706	0.0161545	0.0269362	0.0234766	0.0471892	0.0291767	0.0280406																			0.0293083	0.0232859	0.0167598	0.0186335	0.0269828	0.0210997	0.0175305	0.0178998	0.0228758	0.00555556	0.0220751	0.0239163	0.0157729	0.03	0.00862069	0.0572391	0.0292276	0.0166271																																					0.0416667	0.00904977	0.021097	0.0212121	0.0163551	0.0163934	0.0374532	0.0283688	0.017341	0.0272727	0.04	0.0888889	0.0119048	0.028169	0.0434783	0.0654762	0.031746	0.024735	0	0.00847458	0.03125	0.0181818	0.0217391	0.0212766	0.0190476	0.024	0	0.0410959	0	0.0222222	0.00840336	0.06	0.0114943	0.0408163	0	0.0224719																			0.0397894	0.0213079	0.0226537	0.0203304	0.0282258	0.020339	0.0239163	0.0321337	0	0.0228365	0.0309735	0.0330739	0.0212766	0.0374677	0.0298507	0.0622837	0.0261261	0.0274262																			0.0888889	Adventitial fibroblasts, Lipofibroblasts, SMCs	3	+			+			+
Gabpb2		0.00408344			0.596245	0.0523716		0.00407001		13.5337			10.8233	2.87027		2.63343	0.0304496	0.0212125	0.0297592	0.0196713	0.0197513	0.0223577	0.0264276	0.020511																			0.0303279	0	0	0.00721682	0.00748357	0.0181351	0.00765474	0.00945676	0.0120983	0.00456822	0.0107651	0.0142625	0.0118577	0.0165307	0.0166374	0.0249186	0	0																																					0	0.0240142	0	0.01035	0.0253487	0	0.0278439	0.0285491	0	0.0155193	0.155621	0	0.0299843	0.0469276	0.0464565	0.0175016	0.0161586	0	0.0945619	0.0185222	0.0289406	0.0180371	0.0355176	0.00225047	0.0203656	0.014838	0.0130932	0.00811635	0.0173673	0.0153293	0.0225781	0.0309758	0.0215026	0.027081	0.0123866	0.0279847																			0.0619502	0.00198856	0.0232228	0.00998996	0.00482533	0.016061	0.00888326	0.0174358	0.00756349	0.00894674	0.0127005	0.0148764	0.0112888	0.0184864	0.0178432	0.0472426	0	0.0327216																			0.08	0	0	0.012987	0.0165289	0.0265487	0.0106195	0.0177112	0.0226655	0.00520833	0.025447	0.0253012	0.0181582	0.0286396	0.0230769	0.04	0	0																																					0	0.0169492	0	0.0181818	0.0217391	0	0.0190476	0.024	0	0.0136986	0.25	0	0.0252101	0.06	0.0229885	0.0204082	0.0105263	0	0.0810811	0.0165289	0.030303	0.0252525	0.0451613	0.00232019	0.0238806	0.0171233	0.0178571	0.00995025	0.030303	0.0186916	0.025641	0.0427807	0.0257353	0.0409836	0.016129	0.025641																			0.0571429	0.00561798	0.0295359	0.01875	0.0157895	0.0219224	0.0121507	0.0282686	0.0152439	0.0103806	0.0266241	0.0171821	0.0140351	0.0268873	0.0264423	0.0598802	0	0.0344828	0.25	Cthrc1+ Myofibroblasts, Spp1+ Myofibroblasts	2		+						+
Gale					0								409.578				0.000872254	0.0110456	0.00211151	0.00174303	0.00219459	0.00135501	0.000540916	0.00623726																																																																									0	0	0	0	0.0184252	0	0	0	0.0369893	0	0	0	0	0.00653285	0	0	0	0																																																																																																																															0	0	0	0	0.0217391	0	0	0	0.0555556	0	0	0	0	0.01	0	0	0	0																																																							0.0555556	Pericytes	1					+
Galnt11					0		0.603563						434.918		0.884709		0.00864325	0.00602485	0.0100297	0.00722112	0.00365764	0.00643631	0.0106638	0.00707689																																																																									0.0952485	0	0	0.0408394	0	0.0176165	0	0	0	0.005362	0	0	0	0	0	0	0	0																			0.0057815	0.00701348	0.0119911	0.00734587	0.00533737	0.0114611	0.0117049	0.0122743	0.0362495	0.0167676	0.00224523	0.0026752	0.0125396	0.00658209	0.00575159	0.00862618	0.00303513	0.00645388																																																																																											0.1	0	0	0.0363636	0	0.0212766	0	0	0	0.00456621	0	0	0	0	0	0	0	0																			0.00702165	0.0095518	0.0161812	0.0101652	0.00806452	0.0169492	0.0119581	0.0192802	0.0612245	0.0204327	0.00442478	0.00389105	0.0151976	0.00904393	0.00746269	0.0121107	0.0036036	0.00843882																			0.1	Pericytes	1					+
Galnt15	0			8.46965e-08	0.0582483		0	0.00265002	2.85521			2.35386	2.55331		4.53617	6.29216	0.0731108	0.0013807	0.00963378	0.0331175	0.0197513	0.0189702	0.0317595	0.00479789	0.155811	0.0228145	0.0283859	0.0439829	0.0326449	0.0357152	0.0428478	0.031635	0.0497315	0.0946899	0.0431105	0.056691	0.0326958	0.0512974	0.0462168	0.119747	0.136563	0.134058																																					0.0405501	0.00875132	0.013319	0.0125313	0.0167912	0.0257834	0.0229534	0.0221024	0.0247741	0.0418199	0	0.0226874	0.0264072	0.0266647	0.0290464	0.047303	0.0650478	0.0594276	0.0936279	0.0165213	0	0.0188626	0	0	0.0095684	0.022039	0	0.0320025	0	0	0.00632479	0.00563866	0	0.0826975	0.0736431	0.0145798																			0.101383	0.00891437	0.00888769	0.0087058	0.00507367	0	0.00495024	0.00168875	0.0293033	0.0489602	0.00645835	0.0023606	0.0116029	0.0116586	0.00618126	0.0332426	0.0392101	0.0309731	0.0127056	0.0107556	0.0145277	0.0152772	0	0.00651453	0.0075081	0.00489728	0.00435266	0.0162641	0.000684691	0.000996976	0.00083359	0.000718607	0.00476243	0	0	0.0515448	0.168816	0.0439845	0.0379888	0.0703934	0.053148	0.0543478	0.0617378	0.0572792	0.0718954	0.106667	0.0684327	0.0612855	0.0378549	0.07	0.0551724	0.149832	0.133612	0.15677																																					0.0520833	0.00904977	0.0168776	0.0181818	0.0233645	0.0245902	0.0224719	0.0319149	0.0404624	0.0454545	0	0.0222222	0.0238095	0.0375587	0.026087	0.0654762	0.0507937	0.0706714	0.1	0.0169492	0	0.0181818	0	0	0.00952381	0.024	0	0.0319635	0	0	0.00840336	0.01	0	0.0816327	0.0526316	0.011236																			0.113517	0.00881705	0.00970874	0.0114358	0.00705645	0	0.0044843	0.00257069	0.0408163	0.0504808	0.00884956	0.00389105	0.0121581	0.0142119	0.00746269	0.0475779	0.0369369	0.035865	0.0285714	0.011236	0.0168776	0.01875	0	0.00505902	0.00607533	0.00353357	0.00609756	0.0155709	0.00106496	0.00114548	0.000877193	0.00103413	0.00480769	0	0	0.0517241	0.168816	Adventitial fibroblasts, Lipofibroblasts, SMCs, Spp1+ Myofibroblasts	4	+			+			+	+
Galnt7		2.3625e-05								3.20772							0.00753311	0.0212125	0.0106236	0.00996016	0.00950988	0.0101626	0.00965922	0.015833																			0.0242948	0	0	0.00936282	0	0.00553433	0.00980015	0.00592085	0.00910575	0.00856173	0.0121035	0.00658841	0.00839115	0.0172346	0.0156883	0.013542	0	0.0264692																																																																																																																															0.04	0	0	0.025974	0	0.0132743	0.0176991	0.0163488	0.0217588	0.015625	0.0302613	0.0120482	0.0155642	0.0346062	0.0230769	0.04	0	0.0625																																																																																																													0.0625	Cthrc1+ Myofibroblasts	1		+
Garnl3						0.00340223								6.24144			0.00317183	0.00188277	0.00211151	0.00298805	0.00292612	0.00304878	0.00340005	0.00275879																																																																																											0	0.00634237	0	0.00429203	0	0.00304804	0	0.00362741	0	0	0	0	0	0	0.00397947	0	0	0.0606408																																																																																																																															0	0.00826446	0	0.00505051	0	0.00464037	0	0.00342466	0	0	0	0	0	0	0.00367647	0	0	0.0512821																																					0.0512821	Lgr5Lgr6 cells	1						+
Gart		0.000391485			0.334292					4.82989			2.21774				0.0180002	0.0282415	0.0163642	0.0126992	0.013899	0.0111789	0.012982	0.0220703																			0.0125852	0	0	0.00967879	0.00578291	0.0110597	0.010128	0.0151148	0.00904245	0.0045165	0.018346	0.0181902	0.00821864	0.0105283	0.0105338	0.013989	0	0.0455331																																					0.0648903	0.0104732	0	0	0.0111907	0	0.0111004	0.0185166	0	0.00842915	0	0	0.0063777	0.0224386	0	0.0150557	0.0111691	0.0371166																																																																									0.04	0	0	0.012987	0.0165289	0.0243363	0.0230088	0.0395095	0.0217588	0.0104167	0.0481431	0.0301205	0.0181582	0.026253	0.0153846	0.0266667	0	0.0625																																					0.1	0.00847458	0	0	0.0217391	0	0.00952381	0.032	0	0.00913242	0	0	0.00840336	0.03	0	0.0204082	0.0105263	0.0337079																																																							0.1	Cthrc1+ Myofibroblasts	1		+
Gas2l1		6.31736e-09			0.594698	0.00311952				4.20825			3.46423	2.99948			0.0186345	0.0357726	0.0189376	0.0124502	0.013899	0.0165989	0.0130593	0.0229099																			0.0390533	0	0.0252803	0.0059	0.0134157	0.013788	0.0096939	0.0187088	0.0148655	0.0102884	0.0195656	0.0185616	0.0154442	0.0301019	0.0172266	0.0282824	0.0465023	0																																					0	0.0192242	0.0282158	0.0153686	0.0356882	0	0.0278464	0.0187974	0.0282049	0.00269049	0	0.0237813	0	0.0168741	0.00989623	0	0	0.0165225	0	0.00318117	0	0.0105391	0.0108994	0.00942462	0.0102796	0.00363293	0.0131088	0.00724593	0.0627448	0.00614124	0.0226766	0.0136241	0.043113	0.025807	0	0.0329857																																																							0.08	0	0.0277778	0.012987	0.0247934	0.0331858	0.019469	0.0435967	0.0281052	0.0138889	0.0481431	0.0361446	0.0298314	0.052506	0.0269231	0.08	0.0454545	0																																					0	0.0169492	0.03125	0.0181818	0.0434783	0	0.0285714	0.024	0.0555556	0.00456621	0	0.0222222	0	0.02	0.0114943	0	0	0.011236	0	0.00413223	0	0.0151515	0.0129032	0.0116009	0.0149254	0.00684932	0.0178571	0.00995025	0.0909091	0.00934579	0.025641	0.0213904	0.0441176	0.0327869	0	0.025641																																					0.0909091	Cthrc1+ Myofibroblasts, Lgr5Lgr6 cells	2		+				+
Gata6	1.0052e-13	2.83051e-07		2.43292e-07		0.000677139		0.0624554	1.38431	5.88948		2.06934		2.41712		2.57294	0.0569344	0.0267353	0.0149786	0.0418327	0.0117045	0.0301491	0.00880921	0.020391	0.052474	0.0227607	0.0348531	0.0309701	0.0410589	0.0387635	0.0374104	0.0384834	0.0583242	0.0336233	0.0319765	0.0692043	0.0338967	0.0400625	0.0418887	0.0656692	0.075388	0.0523089	0	0	0.02563	0.0115261	0.0058338	0.00644522	0.0137976	0.0100126	0.00808366	0.0104494	0.0176919	0.0295118	0.0251313	0.0174213	0.0192138	0.0170146	0	0																			0.0363586	0.0291237	0.0208371	0.015739	0.0304538	0.0178621	0.00850934	0.0233345	0.0113038	0.053147	0	0.0530355	0.0478492	0.0614073	0.049078	0.0637086	0.0699457	0.0397458																			0.0407409	0.00953511	0.0240739	0.0107611	0.0217969	0.0153798	0.0283215	0.0303878	0	0.0209032	0.0425466	0.0624875	0.0308988	0.0238446	0.0351238	0.065575	0.0838268	0.0846445																			0	0.00616007	0.0179147	0.00673518	0.0126002	0.00949638	0.0149281	0.0161211	0.00526632	0.0171017	0.0120171	0.0160007	0.0189442	0.013766	0.0178316	0.035121	0.0246857	0.0338615	0.0609613	0.0452781	0.049162	0.052795	0.0637776	0.0569054	0.0556402	0.0644391	0.0915033	0.0444444	0.0507726	0.0762332	0.0457413	0.0525	0.0448276	0.0892256	0.0751566	0.064133	0	0	0.0555556	0.025974	0.00826446	0.00884956	0.0247788	0.020436	0.0154125	0.0173611	0.0385144	0.0457831	0.0285344	0.026253	0.0269231	0.04	0	0																			0.0416667	0.0361991	0.0274262	0.0212121	0.0420561	0.0245902	0.011236	0.0319149	0.017341	0.0545455	0	0.0555556	0.047619	0.0798122	0.0434783	0.0892857	0.0698413	0.04947																			0.0540541	0.00826446	0.030303	0.0151515	0.0258065	0.0139211	0.0268657	0.0376712	0	0.0248756	0.0606061	0.0654206	0.042735	0.0320856	0.0367647	0.0655738	0.0645161	0.0769231																			0	0.00561798	0.021097	0.0125	0.0157895	0.0118044	0.0194411	0.0265018	0.00609756	0.0224913	0.0223642	0.0194731	0.022807	0.0175801	0.0240385	0.0538922	0.0337079	0.0517241	0.0915033	Adventitial fibroblasts, Cthrc1+ Myofibroblasts, Lgr5Lgr6 cells, SMCs	4	+	+		+		+
Gatad2b		0.00191417		0.406504	0.866049		0.800309	0.0846242		3.25894		1.31083	1.91639		0.451618	2.72796	0.0145111	0.0252291	0.0187397	0.0181773	0.0117045	0.0159214	0.0146047	0.0190716																			0	0.0381414	0	0.0158761	0.00636511	0.0123256	0.0115682	0.0119208	0.00794535	0.0120262	0.0124399	0.0160398	0.0122486	0.017467	0.0098625	0.0135882	0.0297716	0																			0.00654568	0.0271265	0.0117071	0.0159674	0.00461115	0.0229426	0.00567991	0.0207055	0.00286814	0.00718017	0	0.023371	0.0209315	0.0379139	0	0.0154633	0.0169542	0.0180476	0	0.00956624	0.0604251	0	0.0199645	0	0	0.0249682	0	0.0133052	0.0636396	0.0204287	0	0	0.0151374	0.0183966	0	0.0212988																			0.0122971	0.00895633	0.0121103	0.014667	0.0111296	0.00772273	0.0083012	0.0138584	0.00954718	0.00999698	0.032595	0.0121356	0.00227357	0.00751445	0.0015083	0.0157758	0.00992049	0.0109968	0.0533395	0.0122641	0.00403485	0.0079464	0.00734517	0.00714484	0.0129343	0.0148988	0.00940964	0.0121393	0.0132237	0.0117607	0.00711192	0.0197788	0.0166736	0.0120507	0	0.0117235																			0	0.0833333	0	0.038961	0.00826446	0.0265487	0.019469	0.0340599	0.0163191	0.015625	0.0309491	0.0277108	0.0194553	0.0346062	0.0192308	0.04	0.0454545	0																			0.0104167	0.0271493	0.0189873	0.0212121	0.00700935	0.0245902	0.00749064	0.0248227	0.00578035	0.00909091	0	0.0222222	0.0238095	0.0516432	0	0.0238095	0.0190476	0.0212014	0	0.00847458	0.0625	0	0.0217391	0	0	0.024	0	0.0136986	0.125	0.0222222	0	0	0.0114943	0.0204082	0	0.0224719																			0.0146284	0.0110213	0.0161812	0.021601	0.016129	0.00677966	0.0119581	0.0192802	0.0204082	0.0120192	0.0530973	0.0136187	0.00303951	0.0116279	0.00373134	0.0207612	0.00900901	0.0126582	0.0571429	0.011236	0.00421941	0.0125	0.0105263	0.0118044	0.0194411	0.024735	0.0152439	0.0155709	0.028754	0.021764	0.00964912	0.0310238	0.0216346	0.011976	0	0.0172414	0.125	Cthrc1+ Myofibroblasts	1		+
Gatsl2	1.796e-13	2.83116e-06							2.12126	5.2291							0.0218064	0.0205849	0.0124711	0.00522908	0.0051207	0.00643631	0.0161502	0.011395	0.0207002	0.0110775	0.00886713	0.00861998	0.0123274	0.0137493	0.0139709	0.0175694	0.0149005	0.00830871	0.0307667	0.0196605	0.0233027	0.0143156	0.0167593	0.0360993	0.0294694	0.0129652	0.0177698	0	0	0.0188984	0	0.00678891	0.00602006	0.0125395	0.00391691	0.000849965	0.0207157	0.0196368	0.00329598	0.00968038	0.01622	0.00924071	0	0.0262468																																																																																																													0.024619	0.0168176	0.0122905	0.0165631	0.0204415	0.0210997	0.0221037	0.0298329	0.0261438	0.00888889	0.0485651	0.0209268	0.0283912	0.0208333	0.0206897	0.0521886	0.0271399	0.0142518	0.04	0	0	0.025974	0	0.00663717	0.0106195	0.0313351	0.00815956	0.00173611	0.0433287	0.0349398	0.00648508	0.0167064	0.0230769	0.0133333	0	0.0625																																																																																																													0.0625	Adventitial fibroblasts, Cthrc1+ Myofibroblasts	2	+	+
Gbp5	5.45552e-07				0.40025				2.35866				30.4076				0.0154627	0.00288691	0.0106895	0.00996016	0.00877835	0.00948509	0.00533189	0.00695694	0.00190904	0.0399369	0.0173912	0.00877404	0.0101401	0.00596822	0.00474434	0.0069917	0.00193041	0.00115911	0.0103396	0.00377195	0.00545195	0.00722229	0.0129054	0.00794788	0.0102773	0.0056286																																																							0	0	0.0291665	0	0	0	0	0.0147692	0	0.00945238	0	0.0891563	0.0328715	0	0.00870638	0	0	0																																																							0.00234467	0.0659767	0.0256983	0.0144928	0.0188062	0.00895141	0.00762195	0.0119332	0.00326797	0.00111111	0.01766	0.0044843	0.00630915	0.00916667	0.012069	0.0117845	0.00835073	0.00712589																																																							0	0	0.03125	0	0	0	0	0.016	0	0.00913242	0	0.0666667	0.0252101	0	0.0114943	0	0	0																																																							0.0666667	Adventitial fibroblasts	1	+
Gbp9	4.42588e-05	0.0426326							3.78064	361.689							0.0172072	0.00476967	0.0207192	0.00498008	0.00585223	0.0149051	0.00695464	0.00731678	0.00234754	0.0344192	0.0182574	0.0204701	0.0110632	0.0119441	0.00745283	0.0124054	0.00216757	0.0035131	0.00491895	0.00718887	0.014669	0.00656766	0.00564993	0.0134001	0.00793937	0.00192561	0	0.0530493	0.016138	0.0177385	0.0054883	0.00671593	0.00425146	0.00253138	0.0018451	0.00250776	0.00197668	0.0018028	0.00171153	0.00131136	0.00517746	0	0	0																																																																																																													0.00234467	0.0556274	0.0268156	0.0320911	0.0179886	0.019821	0.0106707	0.0202864	0.00326797	0.00555556	0.0110375	0.00747384	0.0205047	0.01	0.00689655	0.0185185	0.00835073	0.0023753	0	0.0833333	0.0277778	0.025974	0.00826446	0.0110619	0.00707965	0.00408719	0.00362647	0.00347222	0.00412655	0.00481928	0.00259403	0.00119332	0.00769231	0	0	0																																																																																																													0.0833333	Adventitial fibroblasts	1	+
Gcat					5.06201e-07								446.78				0.0107049	0.00803314	0.00554273	0.00498008	0.00219459	0.00338753	0.0076501	0.0063572																																																																									0	0	0	0	0.028808	0	0	0	0	0	0.0777972	0	0	0	0	0	0	0																																																																																																																															0	0	0	0	0.0434783	0	0	0	0	0	0.125	0	0	0	0	0	0	0																																																							0.125	Pericytes	1					+
Gch1					0								163.993				0.00832606	0.0101669	0.0225008	0.00373506	0.00585223	0.00745257	0.00726374	0.0137939																																																																									0	0.0165847	0	0.015803	0	0	0	0	0	0.00557625	0.0679248	0	0	0.024791	0	0	0	0																																																																																																																															0	0.0169492	0	0.0181818	0	0	0	0	0	0.00456621	0.125	0	0	0.03	0	0	0	0																																																							0.125	Pericytes	1					+
Gclc		4.91509e-08			0.815482					8.19805			7.9401				0.00277535	0.0077821	0.00481689	0.0104582	0.0117045	0.00914634	0.00633645	0.0122346																			0	0	0	0	0.00636511	0	0.00119473	0.00285172	0.000846105	0.00602835	0.00783851	0.00342355	0.00543349	0.0101289	0.0202621	0	0	0.0705227																																					0	0.00844925	0	0.0241344	0.0567275	0	0.0100075	0.0216271	0	0.00905734	0	0.0350162	0.00768557	0.028302	0	0	0	0.0160704																																																																									0	0	0	0	0.00826446	0	0.00176991	0.00544959	0.000906618	0.00520833	0.0137552	0.0060241	0.00907912	0.0143198	0.0269231	0	0	0.0625																																					0	0.00847458	0	0.0181818	0.0652174	0	0.00952381	0.016	0	0.00913242	0	0.0222222	0.00840336	0.02	0	0	0	0.0224719																																																							0.0652174	Cthrc1+ Myofibroblasts	1		+
Gcnt2		9.48769e-14		0.0790544	0.690721	0.0795461	0.0027897	0.0276234		8.21494		1.2729	3.54903	6.16096	2.84116	1.73032	0.00325113	0.0312539	0.0144507	0.0353586	0.0190198	0.0474255	0.00548644	0.0280677																			0.0177698	0	0.0115153	0.00382119	0	0.013137	0.00551676	0.0110277	0.0123913	0.00897475	0.027018	0.00845712	0.0159673	0.02477	0.015835	0	0	0.0264692																			0.0246856	0.0176565	0.0237269	0.0425202	0.0118027	0.0250552	0.0206359	0.0424572	0.0512538	0.0158751	0.0782208	0.0201703	0.0291888	0.0530147	0	0.0272651	0.0201661	0.0428093	0	0.0286268	0.0260453	0.0127273	0.0134626	0.0376355	0.0095038	0.0314936	0	0.00894008	0.0764242	0.0248466	0.0348233	0.0203064	0	0.0199679	0	0.00856812	0.0518581	0.0320093	0.0129772	0.0441957	0.0298911	0.0577474	0.0417513	0.0476974	0.0781845	0.0356463	0.0794728	0.0269044	0.0426805	0.050814	0.0088929	0.0131135	0	0	0.00330888	0.00139421	0.00124098	0.00578677	0.000973177	0	0.00402905	0.00446607	0.0380487	0	0.0271798	0.00386962	0.00615793	0.0100552	0.00275496	0.00290294	0.00174948	0.00409157	0	0.00383274	0.0120017	0.0110115	0.00208711	0.0309616	0.00883275	0.00965159	0.0146672	0.0137151	0.0314269	0.00861011	0.0180366	0.0266818	0.0159374	0.0198486	0	0.0202664																			0.04	0	0.0277778	0.012987	0	0.0309735	0.00707965	0.0258856	0.0235721	0.015625	0.0660248	0.013253	0.0259403	0.0477327	0.0230769	0	0	0.0625																			0.03125	0.0226244	0.0295359	0.0515152	0.0186916	0.0327869	0.0224719	0.0496454	0.0809249	0.0181818	0.12	0.0222222	0.0357143	0.0657277	0	0.0357143	0.0222222	0.0565371	0	0.0254237	0.03125	0.0181818	0.0217391	0.0212766	0.00952381	0.04	0	0.00913242	0.125	0.0222222	0.0336134	0.03	0	0.0204082	0	0.011236	0.0540541	0.0371901	0.0151515	0.0454545	0.0451613	0.0696056	0.0507463	0.0684932	0.107143	0.039801	0.121212	0.0280374	0.0512821	0.0695187	0.0110294	0.0163934	0	0	0.00351083	0.00293902	0.00161812	0.0101652	0.00201613	0	0.00597907	0.00514139	0.0612245	0	0.0486726	0.00389105	0.00911854	0.0167959	0.00373134	0.00432526	0.0018018	0.00421941	0	0.00561798	0.0168776	0.01875	0.00526316	0.0421585	0.0157959	0.0159011	0.0304878	0.0138408	0.0638978	0.0114548	0.0254386	0.0434333	0.0240385	0.0359281	0	0.0517241	0.125	Cthrc1+ Myofibroblasts, Lipofibroblasts	2		+					+
Gcnt4								0.000343622								16.6629	0.000396479	0.0136814	0.00118773	0.00224104	0.000731529	0.00101626	0.000772738	0.00551757																																																																																																																															0	0	0	0	0	0.00461058	0.00222956	0.00467853	0.00127659	0	0.00487409	0.00305417	0.00394749	0.00266213	0.00237619	0.0122641	0.022624	0.0322649																																																																																																																															0	0	0	0	0	0.00505902	0.0036452	0.00883392	0.00304878	0	0.00958466	0.0045819	0.00526316	0.0041365	0.00480769	0.0239521	0.0224719	0.0517241	0.0517241	Spp1+ Myofibroblasts	1								+
Gdap2					0								482.861				0.0131631	0.0144345	0.0112834	0.0059761	0.00365764	0.00914634	0.00865466	0.00755668																																																																									0	0	0.0277034	0	0	0	0	0.0141549	0.0308488	0.00201127	0	0	0	0	0	0	0	0																																																																																																																															0	0	0.03125	0	0	0	0	0.016	0.0555556	0.00456621	0	0	0	0	0	0	0	0																																																							0.0555556	Pericytes	1					+
Gemin5		1.95901e-09				0.800296				4.95043				43.9801			0.00903973	0.0171959	0.00976575	0.00448207	0.00585223	0.00846883	0.00595008	0.00995562																			0.0676175	0	0	0	0	0.00373529	0.0021819	0.00801839	0.00400434	0.0047819	0.0121643	0.00763237	0.0077138	0.0140804	0.00619224	0.0119837	0.0604642	0																																																							0	0.0112814	0.0104986	0.00690536	0	0.00372005	0.00649169	0.0137754	0	0	0.0598747	0	0.0181255	0	0.0156275	0.0064099	0	0																																																							0.08	0	0	0	0	0.0110619	0.00530973	0.020436	0.0099728	0.0104167	0.0316369	0.0144578	0.0116732	0.026253	0.00769231	0.0266667	0.0909091	0																																																							0	0.0123967	0.0151515	0.010101	0	0.00232019	0.00895522	0.0171233	0	0	0.0909091	0	0.017094	0	0.0147059	0.00819672	0	0																																					0.0909091	Cthrc1+ Myofibroblasts	1		+
Gfod1		7.49104e-08								16.4537							0.00261676	0.00979039	0.00488288	0.00448207	0.0051207	0.00203252	0.00564099	0.00623726																			0.0177698	0	0	0	0	0	0.00192832	0.00501844	0.00258941	0.00378532	0.00824497	0.00332417	0.00693338	0.00783277	0.00216	0	0	0.0244911																																																																																																																															0.04	0	0	0	0	0	0.00353982	0.00953678	0.00543971	0.00520833	0.019945	0.0060241	0.0116732	0.0167064	0.00384615	0	0	0.0625																																																																																																													0.0625	Cthrc1+ Myofibroblasts	1		+
Gga1		3.69072e-05						0.00442269		7.31708						2.86506	0.0180002	0.0182001	0.0167601	0.00871514	0.00877835	0.0111789	0.0149911	0.0154732																			0	0	0	0	0.00353796	0.00607975	0.0128565	0.00748373	0.00691953	0.00382097	0.010941	0.00734574	0.00822939	0.00945577	0.0176826	0.0225111	0.0165451	0.0530713																																																																																											0.0560453	0.0022673	0.00773738	0.0101519	0.00218464	0.00428909	0.012057	0.0100067	0.008998	0.00560577	0.00823235	0.0134897	0.00791926	0.00932251	0.0144502	0.0125791	0.0200114	0.02916																			0	0	0	0	0.00826446	0.0110619	0.0212389	0.020436	0.0163191	0.00520833	0.0275103	0.013253	0.0129702	0.0214797	0.0269231	0.0266667	0.0454545	0.125																																																																																											0.0857143	0.00561798	0.00843882	0.01875	0.00526316	0.00674536	0.0194411	0.0194346	0.0152439	0.00865052	0.0181044	0.0194731	0.0114035	0.0144778	0.0192308	0.0239521	0.0224719	0.0517241	0.125	Cthrc1+ Myofibroblasts, Spp1+ Myofibroblasts	2		+						+
Gga2		4.96637e-05					0.00407548	1.08901e-05		3.27326					1.28432	5.38143	0.0192689	0.031505	0.0162323	0.00896414	0.00658376	0.00643631	0.015532	0.0194315																			0.0378557	0	0.0329972	0.0107452	0	0.00772429	0.0132908	0.0138561	0.0168301	0.0124965	0.0168202	0.0151339	0.0187941	0.0147848	0.0239331	0.00547287	0	0.0333709																																																																									0.0176835	0.00719981	0.0191942	0.0082926	0.0113436	0.0125538	0.00561013	0.0124666	0.0388533	0.00463958	0.00981412	0.0163877	0.00394223	0.00927301	0.0342099	0.0163264	0.00732513	0.0162179	0.0262191	0.0124732	0.0123778	0.00846952	0.0197814	0.00623135	0.00473588	0.0080257	0.00452288	0.00789026	0.0151571	0.0225123	0.00905184	0.0166773	0.0358383	0.0128458	0.0450408	0																			0.04	0	0.0555556	0.025974	0	0.0176991	0.0300885	0.0381471	0.0353581	0.0208333	0.0405777	0.0277108	0.0311284	0.0274463	0.0423077	0.0133333	0	0.0625																																																																									0.021065	0.0102866	0.0242718	0.0139771	0.016129	0.0135593	0.00896861	0.0205656	0.0612245	0.00480769	0.0176991	0.0175097	0.00303951	0.0129199	0.0373134	0.0207612	0.00630631	0.0232068	0.0571429	0.011236	0.0168776	0.00625	0.0368421	0.0084317	0.00972053	0.0194346	0.00914634	0.00865052	0.029819	0.0332188	0.0105263	0.0217166	0.0408654	0.0239521	0.0337079	0	0.0625	Cthrc1+ Myofibroblasts, Lipofibroblasts, Spp1+ Myofibroblasts	3		+					+	+
Ggact					0								93.389				0.00174451	0.0021338	0.0030353	0.00423307	0.00146306	0.00406504	0.00309095	0.00167926																																																																									0	0	0	0	0	0	0.00777193	0	0.0369893	0	0	0	0	0	0	0	0	0																																																																																																																															0	0	0	0	0	0	0.00952381	0	0.0555556	0	0	0	0	0	0	0	0	0																																																							0.0555556	Pericytes	1					+
Ggct	0.501978	4.50633e-08							1.08592	4.62691							0.0317976	0.0254801	0.0236886	0.00249004	0.00585223	0.00575881	0.00579553	0.0217104	0.0148702	0.0304527	0.0268585	0.0234079	0.0199977	0.0267934	0.0162949	0.01489	0.0225992	0.0157338	0.0229657	0.0127681	0.0398864	0.0292235	0.0176113	0.0106151	0.0133416	0.0263005	0	0	0	0	0.0173829	0.00584622	0.00706334	0.0132239	0.0068928	0.00685882	0.0199018	0.0149491	0.0202715	0.0135226	0.012919	0.0345072	0	0																																																																																																													0.0199297	0.0504528	0.0383613	0.0414079	0.0318888	0.0396419	0.0221037	0.0250597	0.0424837	0.0211111	0.0397351	0.0134529	0.0520505	0.0408333	0.0224138	0.0151515	0.0125261	0.0285036	0	0	0	0	0.0330579	0.0132743	0.0159292	0.0258856	0.0145059	0.0121528	0.0460798	0.0228916	0.0363165	0.0202864	0.0192308	0.08	0	0																																																																																																													0.08	Cthrc1+ Myofibroblasts	1		+
Ggnbp1					0								429.6				0.00206169	0.000878624	0.00211151	0.00224104	0.00146306	0.00101626	0.00255003	0.00179921																																																																									0	0	0	0	0	0	0	0	0.0422043	0	0	0	0	0	0	0	0.015031	0																																																																																																																															0	0	0	0	0	0	0	0	0.0555556	0	0	0	0	0	0	0	0.0105263	0																																																							0.0555556	Pericytes	1					+
Ghdc		2.23415e-08			0.195996	0.004693		5.51291e-06		6.61314			4.98404	2.99459		3.39064	0.0153834	0.0242249	0.0136589	0.0107072	0.0153621	0.0179539	0.0176184	0.0207509																			0	0	0.0402798	0.0104262	0	0.0116159	0.00723771	0.00912933	0.00705118	0.00736702	0.0131192	0.0189821	0.0179881	0.0159455	0.0178095	0.0166623	0	0																																					0	0	0	0	0.0289807	0.0239702	0	0.00882027	0	0.0108764	0	0.051521	0.0158601	0.0166402	0.0254746	0.0759006	0	0.0378714	0.0654428	0.00372672	0.012357	0.00884042	0.0106	0.0112457	0.00913781	0.0146682	0	0.00292451	0.019558	0.0390317	0.014131	0.0351003	0.0159934	0.0226929	0.0422639	0.0403406																			0.00910503	0.00199411	0.00263355	0.0114317	0.00834591	0.0123844	0.0156754	0.0116484	0.0049968	0.0100179	0.00897425	0.0147203	0.0143233	0.018808	0.027726	0.0259596	0.0143241	0.0674603																			0	0	0.0555556	0.025974	0	0.0154867	0.0141593	0.0245232	0.0145059	0.0121528	0.0309491	0.0301205	0.0311284	0.0346062	0.0269231	0.04	0	0																																					0	0	0	0	0.0217391	0.0212766	0	0.008	0	0.00913242	0	0.0444444	0.00840336	0.02	0.0229885	0.102041	0	0.0449438	0.0540541	0.00413223	0.0151515	0.010101	0.0129032	0.0139211	0.0119403	0.0205479	0	0.00497512	0.030303	0.046729	0.017094	0.0427807	0.0147059	0.0327869	0.0322581	0.0512821																			0.0285714	0.00561798	0.00421941	0.01875	0.0157895	0.0151771	0.0170109	0.024735	0.0121951	0.0121107	0.0181044	0.0194731	0.0166667	0.0320579	0.0384615	0.0479042	0.0224719	0.103448	0.103448	Cthrc1+ Myofibroblasts, Lgr5Lgr6 cells, Spp1+ Myofibroblasts	3		+				+		+
Gimap5					1.50224e-05								73.1051				7.92959e-05	0.00313794	0.000395909	0	0.000731529	0	0.000231821	0.00587741																																																																									0	0	0	0	0	0	0	0	0	0	0.0764242	0	0	0	0	0	0	0																																																																																																																															0	0	0	0	0	0	0	0	0	0	0.125	0	0	0	0	0	0	0																																																							0.125	Pericytes	1					+
Gja1		0		0.000287815		6.08686e-06		0		4.55413		1.77866		1.91951		4.22091	0.00515423	0.0758127	0.00752227	0.0363546	0.013899	0.0802846	0.00394096	0.0501379																			0.0163637	0	0.039233	0	0.00561055	0.020242	0.0192106	0.0293823	0.00643188	0.0130738	0.0692821	0.0451972	0.0414738	0.0694221	0.103865	0.0912729	0.150654	0																			0.031266	0.023799	0.0234427	0.0142777	0.0276819	0.0469944	0.0164397	0.0241368	0.0194531	0.0186264	0.172277	0.0615572	0.062537	0.0430513	0.10676	0.0286127	0.0160046	0.0356207																			0.0572821	0.0565356	0.0458378	0.0419066	0.0902127	0.0614432	0.0470495	0.0300876	0.0433198	0.0819724	0.160062	0.132597	0.0452774	0.0690869	0.0735009	0.231978	0.151425	0.0628217																			0.0778651	0.0207189	0.00389598	0.0103395	0.0070008	0.0177646	0.0195825	0.0193037	0.0058162	0.0101525	0.0625606	0.0314731	0.0270367	0.0441754	0.0425744	0.0678699	0.0495251	0.144794																			0.04	0	0.0555556	0	0.00826446	0.039823	0.0371681	0.0653951	0.0135993	0.015625	0.148556	0.0759036	0.0726329	0.127685	0.119231	0.16	0.181818	0																			0.0416667	0.0316742	0.0316456	0.0212121	0.0373832	0.057377	0.0149813	0.035461	0.0289017	0.0181818	0.24	0.0666667	0.0595238	0.056338	0.113043	0.0357143	0.015873	0.0424028																			0.0810811	0.0495868	0.0606061	0.0555556	0.109677	0.0765661	0.0567164	0.0410959	0.0535714	0.0895522	0.212121	0.140187	0.0512821	0.0802139	0.0772059	0.245902	0.129032	0.0769231																			0.142857	0.0168539	0.00421941	0.0125	0.0105263	0.0252951	0.0279465	0.0388693	0.00914634	0.0121107	0.118211	0.0515464	0.045614	0.0713547	0.0576923	0.107784	0.0561798	0.189655	0.245902	Cthrc1+ Myofibroblasts, Lgr5Lgr6 cells, SMCs, Spp1+ Myofibroblasts	4		+		+		+		+
Gja5							2.86349e-08								1.63651		0.00118944	0.00288691	0.0124711	0.000996016	0.000731529	0	0.029364	0.00383831																																																																																																													0.0093125	0.0330405	0.025127	0.0230754	0.0479717	0.0266617	0.0358321	0.0236201	0.0342746	0.0109795	0.00712494	0.0160462	0.0137642	0.0123943	0.00434664	0.025345	0.0252179	0.0139443																																																																																																																															0.0117028	0.038942	0.0323625	0.0330368	0.0675403	0.0372881	0.044843	0.0359897	0.0612245	0.0120192	0.0132743	0.0194553	0.0212766	0.0180879	0.00746269	0.0354671	0.0243243	0.0168776																			0.0675403	Lipofibroblasts	1							+
Gjb3		6.2603e-08						0.00533664		2.19785						4.16838	0.000713663	0.0842224	0.00409106	0.000249004	0.000731529	0.000338753	0.000540916	0.0307065																			0.0359317	0.0256574	0.0598385	0.019718	0.0562684	0.0370538	0.0363528	0.035996	0.0347559	0.0140799	0.0507611	0.0484173	0.0206355	0.0389183	0.0331555	0.0634863	0.0455166	0.0446747																																																																																											0.0310431	0	0.00950549	0.00513498	0.0117371	0.0111504	0.0118108	0.0140678	0.0432403	0.0169149	0.0270224	0.0192808	0.00951506	0.01403	0.00706528	0.0114441	0	0.0481396																			0.08	0.0833333	0.111111	0.0519481	0.107438	0.0730088	0.079646	0.0912807	0.0788758	0.0295139	0.136864	0.086747	0.0389105	0.0823389	0.05	0.16	0.0909091	0.0625																																																																																											0.0571429	0	0.0168776	0.0125	0.0263158	0.0219224	0.0230863	0.0353357	0.0914634	0.0259516	0.0596379	0.0343643	0.0175439	0.0268873	0.0144231	0.0239521	0	0.0689655	0.16	Cthrc1+ Myofibroblasts	1		+
Gla		0.382189			0					3.33615			39.921				0.00864325	0.0110456	0.00851204	0.00249004	0.00438917	0.0050813	0.00610463	0.00815641																			0	0	0.0117714	0.0189227	0.00699414	0.00596328	0.00851004	0.0053991	0.0103515	0.00327667	0.00241215	0.00416057	0.00155634	0.00485297	0.00495709	0.00295114	0	0.0262468																																					0.108669	0	0.0291665	0	0.0165017	0.0176165	0.0168976	0	0	0	0	0	0	0	0	0	0	0																																																																									0	0	0.0277778	0.038961	0.0165289	0.0110619	0.0159292	0.013624	0.0244787	0.00694444	0.00687758	0.0060241	0.00259403	0.0071599	0.00769231	0.0133333	0	0.0625																																					0.1	0	0.03125	0	0.0217391	0.0212766	0.0190476	0	0	0	0	0	0	0	0	0	0	0																																																							0.1	Pericytes	1					+
Gle1		4.1593e-07				0.504349				5.89149				4.07299			0.0180795	0.0336388	0.0191356	0.0126992	0.00950988	0.0135501	0.0185457	0.0200312																			0	0	0.0171491	0	0.00876645	0.00676835	0.0131852	0.0151013	0.0170077	0.0126296	0.0202263	0.0199156	0.0160207	0.0203133	0.0262075	0.0188357	0.0298333	0																																																							0	0.00518859	0.0130306	0.0212049	0.0173302	0.0175993	0.00239499	0.00192879	0.0320334	0.00952293	0.0119013	0.00717395	0.0184757	0.0091971	0.0133366	0.00871647	0	0.0515095																																																							0	0	0.0277778	0	0.0165289	0.0132743	0.0283186	0.0354223	0.0398912	0.0208333	0.0508941	0.0325301	0.0233463	0.0346062	0.0346154	0.04	0.0454545	0																																																							0	0.00413223	0.0151515	0.0252525	0.0258065	0.0208817	0.00298507	0.00342466	0.0357143	0.0149254	0.030303	0.00934579	0.017094	0.0106952	0.0147059	0.00819672	0	0.0512821																																					0.0512821	Cthrc1+ Myofibroblasts	1		+
Gli1						0.0018244								5.76989			0.0238681	0.00527175	0.0116133	0.00273904	0.00365764	0.00643631	0.0109729	0.00611731																																																																																											0	0.00407369	0	0	0	0.00417722	0	0.00440216	0.0142648	0	0	0.00523816	0	0.00705738	0.0228162	0.00486498	0	0.0490646																																																																																																																															0	0.00413223	0	0	0	0.00464037	0	0.00684932	0.0178571	0	0	0.00934579	0	0.0106952	0.0257353	0.00819672	0	0.0512821																																					0.0512821	Lgr5Lgr6 cells	1						+
Glipr1		0						2.7803e-05		4.44834						7.25414	0.000158592	0.0434291	0.00164962	0.00398406	0.00365764	0.00237127	7.72738e-05	0.0137939																			0.0139642	0	0	0	0.00826556	0.010646	0.0127664	0.0109316	0.0162727	0.0184382	0.0263248	0.0221035	0.0146281	0.0308481	0.00999566	0.0907012	0	0.0761495																																																																																											0	0	0	0.00625247	0.00282224	0.00190761	0.00354361	0.000749273	0.00597694	0.00539259	0.0134057	0.0106724	0.00687901	0.0120695	0.00554572	0.0137394	0.00931908	0.0314045																			0.04	0	0	0	0.0165289	0.0265487	0.0318584	0.027248	0.038078	0.0277778	0.0701513	0.046988	0.0285344	0.0632458	0.0153846	0.173333	0	0.125																																																																																											0	0	0	0.0125	0.00526316	0.00674536	0.0072904	0.00176678	0.0152439	0.00865052	0.029819	0.0171821	0.0105263	0.0227508	0.00961538	0.0299401	0.011236	0.0689655	0.173333	Cthrc1+ Myofibroblasts, Spp1+ Myofibroblasts	2		+						+
Glt8d2	0.00148083				0.883918				1.37791				74.3191				0.0261676	0.00125518	0.00673045	0.00398406	0.00365764	0.00440379	0.00757283	0.00251889	0.0173079	0.0149063	0.0171669	0.0158828	0.0180429	0.0213989	0.0174696	0.0245171	0.0313199	0.0150902	0.0182577	0.0204042	0.0189715	0.0220154	0.0166775	0.0179062	0.0173813	0.0279715																																																							0	0	0	0	0	0	0	0.00505395	0.0483534	0	0	0	0	0.0159726	0	0	0	0.0117434																																																							0.0199297	0.0258732	0.0238361	0.0310559	0.0318888	0.0345269	0.0282012	0.0453461	0.0522876	0.0188889	0.0286976	0.0224215	0.0236593	0.0341667	0.0189655	0.030303	0.0187891	0.0380048																																																							0	0	0	0	0	0	0	0.008	0.0555556	0	0	0	0	0.02	0	0	0	0.011236																																																							0.0555556	Adventitial fibroblasts	1	+
Gm10260					0								429.6				0.00848466	0.0121752	0.00785219	0.00498008	0.00292612	0.00542005	0.00409551	0.00911599																																																																									0	0	0	0	0	0	0	0	0.0369893	0.00951838	0	0	0.0103011	0	0	0	0	0																																																																																																																															0	0	0	0	0	0	0	0	0.0555556	0.00913242	0	0	0.00840336	0	0	0	0	0																																																							0.0555556	Pericytes	1					+
Gm10800						0.645706	3.01307e-12							15.728	3.50925		0.014194	0.0159408	0.0206532	0.00821713	0.00877835	0.0199864	0.020323	0.0171525																																																																																											0	0.0261247	0	0.0158829	0.0124414	0.0163782	0.0141899	0.00405637	0.0364674	0.0268765	0	0	0.0124399	0.0227941	0.0416977	0.00548799	0.0174406	0	0.000837102	0.0358666	0.02585	0.0274897	0.0222123	0.0392993	0.0129948	0.0281697	0.0684312	0.0522944	0.0172409	0.00385871	0.0118791	0.0072816	0.0274885	0.00685711	0.0111255	0.0141201																																																																																																													0	0.0247934	0	0.0151515	0.0193548	0.0232019	0.0208955	0.00684932	0.0535714	0.0248756	0	0	0.017094	0.026738	0.0404412	0.00819672	0.016129	0	0.00117028	0.0360029	0.0323625	0.0355781	0.0272177	0.0338983	0.0149477	0.029563	0.0816327	0.0420673	0.0221239	0.00389105	0.0151976	0.00904393	0.0373134	0.00951557	0.00900901	0.0105485																			0.0816327	Lipofibroblasts	1							+
Gm11273	7.98378e-06	0.00873166		0.00540143					1.76172	147.352		3.93316					0.0162556	0.0326346	0.021577	0.0306275	0.0146306	0.0159214	0.0110502	0.0241094	0.00448383	0.0409964	0.0125325	0.0157216	0.00780345	0.0172479	0.00889583	0.00398714	0.000854436	0.010181	0.00407133	0.0095104	0.0120356	0.0028489	0.00831665	0.00289724	0.0137142	0.0121949	0.0359317	0	0	0.0370774	0.0155656	0.0269308	0.0231921	0.0120921	0.0175842	0.0194829	0.00986907	0.00858739	0.0140171	0.0102713	0.020638	0.00390747	0	0																			0.0456079	0.0449194	0.0325175	0.0226702	0.0219068	0.0295286	0.0260133	0.0202216	0.00944911	0.0299221	0	0.00699768	0.0415447	0.0207517	0	0.0034673	0.023632	0.00318851																																																																									0.00586166	0.0776197	0.0182495	0.0300207	0.0139002	0.028133	0.0129573	0.00954654	0.00326797	0.0133333	0.00662252	0.0104634	0.0141956	0.005	0.0103448	0.00505051	0.0125261	0.0166271	0.08	0	0	0.0779221	0.0413223	0.0575221	0.0513274	0.0326975	0.0407978	0.0364583	0.0261348	0.0192771	0.0259403	0.0214797	0.0346154	0.0133333	0	0																			0.0520833	0.0678733	0.0443038	0.030303	0.0327103	0.0327869	0.0337079	0.0390071	0.017341	0.0333333	0	0.0111111	0.047619	0.028169	0	0.00595238	0.0222222	0.00353357																																																																									0.08	Adventitial fibroblasts	1	+
Gm11627				9.67535e-07	0.904419							2.64474	5.91949				0.0199033	0.0091628	0.00989772	0.0253984	0.00438917	0.00372629	0.00432733	0.00443805																																																							0.0426131	0.0230434	0.0108812	0.0146905	0.0103185	0.00601071	0.00629815	0.0178131	0.0204051	0.0141342	0.0421298	0.0462222	0.0125855	0.0234694	0.0536288	0.0391825	0.0410261	0.0271895	0	0	0	0	0.0190925	0	0	0	0.029389	0	0	0	0	0.0249021	0	0	0.0139211	0																																																																																																													0.0520833	0.0316742	0.0147679	0.0181818	0.0163551	0.00819672	0.00749064	0.0248227	0.0289017	0.0151515	0.04	0.0444444	0.0119048	0.0328638	0.0521739	0.0535714	0.0412698	0.0318021	0	0	0	0	0.0217391	0	0	0	0.0555556	0	0	0	0	0.03	0	0	0.0105263	0																																																							0.0555556	SMCs	1				+
Gm13157					0								445.428				0.00674015	0.00652692	0.00527879	0.00498008	0.00585223	0.00169377	0.00479097	0.00491784																																																																									0	0	0.0274146	0	0.0143059	0.0279678	0.0106305	0	0.0308488	0	0	0	0.0103011	0.0108517	0.00683961	0	0	0																																																																																																																															0	0	0.03125	0	0.0217391	0.0212766	0.00952381	0	0.0555556	0	0	0	0.00840336	0.01	0.0114943	0	0	0																																																							0.0555556	Pericytes	1					+
Gm14446					0								486.045				0.000792959	0.000125518	0.000725833	0.000498008	0.00146306	0.000338753	0.00131365	0.000239894																																																																									0.0810039	0	0	0	0	0	0	0	0	0	0	0	0	0.00657766	0	0	0	0																																																																																																																															0.1	0	0	0	0	0	0	0	0	0	0	0	0	0.01	0	0	0	0																																																							0.1	Pericytes	1					+
Gm14508					0.00378847								81.9423				7.92959e-05	0.000251036	6.59848e-05	0	0.000731529	0.000338753	7.72738e-05	0.000239894																																																																									0	0	0	0	0	0	0	0	0	0	0.0765766	0	0	0	0	0	0	0																																																																																																																															0	0	0	0	0	0	0	0	0	0	0.125	0	0	0	0	0	0	0																																																							0.125	Pericytes	1					+
Gm15051		0.00100491			0.884553	0.00308093				2.5022			1.92239	3.43364			0.0145111	0.0233463	0.0112834	0.0141932	0.0234089	0.0149051	0.0178502	0.0173923																			0	0	0.00854128	0	0.00713419	0.00952593	0.0158705	0.00710488	0.0127272	0.00584354	0.0120044	0.00888442	0.0167209	0.0190755	0.0144563	0.00842402	0.0932797	0																																					0	0.0386979	0.023561	0.0423129	0.0111778	0.0137774	0.00762925	0.0269801	0.0422043	0.0262662	0	0.0341584	0.0154004	0.013787	0.0359337	0.0288415	0.00847344	0.0127592	0.0534425	0.0125665	0	0.00335308	0.00844989	0	0.0110512	0.0123871	0.0131088	0.0258894	0.0615742	0.0107851	0.0164264	0.00398311	0.0280941	0.0103756	0.0412958	0.0273456																																																							0	0	0.0277778	0	0.0165289	0.0154867	0.0247788	0.020436	0.0262919	0.00868056	0.0281981	0.0144578	0.0272374	0.0346062	0.0230769	0.0266667	0.0909091	0																																					0	0.0338983	0.03125	0.0363636	0.0217391	0.0212766	0.00952381	0.032	0.0555556	0.0273973	0	0.0222222	0.0168067	0.02	0.0229885	0.0408163	0.0105263	0.011236	0.0540541	0.0123967	0	0.00505051	0.0129032	0	0.0149254	0.0136986	0.0178571	0.0248756	0.0909091	0.00934579	0.025641	0.00534759	0.0294118	0.0163934	0.0322581	0.025641																																					0.0909091	Cthrc1+ Myofibroblasts, Lgr5Lgr6 cells	2		+				+
Gm15063					0								429.6				0.000237888	0.000878624	0.000461894	0.000249004	0.000731529	0	0.000231821	0.000239894																																																																									0	0	0	0	0	0	0	0	0.0419252	0	0	0	0	0	0	0	0	0																																																																																																																															0	0	0	0	0	0	0	0	0.0555556	0	0	0	0	0	0	0	0	0																																																							0.0555556	Pericytes	1					+
Gm15558					0.000520825								77.4185				0	0	0	0	0.000731529	0	0	0																																																																									0	0	0	0	0	0	0	0	0	0	0.0683312	0	0	0	0	0	0	0																																																																																																																															0	0	0	0	0	0	0	0	0	0	0.125	0	0	0	0	0	0	0																																																							0.125	Pericytes	1					+
Gm15640		7.44779e-06								126.176							0.00142733	0.0185766	0.00745629	0	0.000731529	0.000338753	0.000154548	0.0107953																			0	0	0.0250231	0.0194626	0.0291715	0.0233236	0.00924474	0.0134212	0.0127346	0.0116215	0.00743037	0.00351417	0.00220503	0	0.00543545	0	0	0																																																																																																																															0	0	0.0277778	0.025974	0.0578512	0.050885	0.0230088	0.0326975	0.0281052	0.0208333	0.0171939	0.00722892	0.00259403	0	0.00769231	0	0	0																																																																																																													0.0578512	Cthrc1+ Myofibroblasts	1		+
Gm15726		0								437.091							0.000317183	0.000376553	0.000923788	0.000249004	0	0	0.000309095	0																			0	0.0759424	0	0	0	0.00061642	0	0	0	0.00192837	0	0	0	0	0	0	0	0																																																																																																																															0	0.0833333	0	0	0	0.00221239	0	0	0	0.00173611	0	0	0	0	0	0	0	0																																																																																																													0.0833333	Cthrc1+ Myofibroblasts	1		+
Gm15832		3.60165e-05								4.37601							0.00174451	0.014058	0.00270538	0.00124502	0.00219459	0.00169377	0.00162275	0.00899604																			0.0249114	0	0	0.013652	0.00353796	0.00516962	0.00513707	0.00550193	0.0058736	0.00414807	0.00796141	0.00483038	0.00628477	0.0116851	0.011899	0.00854393	0	0.0244911																																																																																																																															0.04	0	0	0.012987	0.00826446	0.0110619	0.00884956	0.0163488	0.011786	0.00694444	0.0192572	0.00843373	0.0103761	0.0250597	0.0153846	0.0133333	0	0.0625																																																																																																													0.0625	Cthrc1+ Myofibroblasts	1		+
Gm16008		0.000676061								60.7537							0.000317183	0.000376553	0.000791818	0.000498008	0	0.000338753	0.000463643	0.000239894																			0	0	0	0	0	0	0	0	0.000294954	0	0	0	0	0.00063157	0	0	0	0.0262468																																																																																																																															0	0	0	0	0	0	0	0	0.000906618	0	0	0	0	0.00119332	0	0	0	0.0625																																																																																																													0.0625	Cthrc1+ Myofibroblasts	1		+
Gm16201		4.52781e-15								11.1227							0.00245817	0.00125518	0.000923788	0	0.00146306	0.00101626	0.000850012	0.00131942																			0	0	0	0	0	0.00318236	0	0.000422046	0.000327795	0	0	0.00127809	0.00207428	0	0	0	0	0.151251																																																																																																																															0	0	0	0	0	0.00442478	0	0.0013624	0.000906618	0	0	0.00120482	0.00259403	0	0	0	0	0.1875																																																																																																													0.1875	Cthrc1+ Myofibroblasts	1		+
Gm16372					0								429.6				0.00277535	0.00476967	0.00244144	0.00273904	0.000731529	0.00271003	0.00123638	0.00335852																																																																									0	0	0	0	0	0	0	0	0.0443378	0	0	0	0	0	0	0	0	0																																																																																																																															0	0	0	0	0	0	0	0	0.0555556	0	0	0	0	0	0	0	0	0																																																							0.0555556	Pericytes	1					+
Gm16529					0								270.58				0.00222028	0.000627589	0.00112174	0.00149402	0.00146306	0.00101626	0.00139093	0.00119947																																																																									0	0	0	0	0	0	0	0	0.0395478	0.00411047	0	0	0	0	0	0	0	0																																																																																																																															0	0	0	0	0	0	0	0	0.0555556	0.00456621	0	0	0	0	0	0	0	0																																																							0.0555556	Pericytes	1					+
Gm16565					0								517.803				0.000158592	0	6.59848e-05	0	0.00146306	0	0	0.000119947																																																																									0	0.00942704	0	0	0	0	0	0	0.0378216	0	0	0	0	0	0	0	0	0																																																																																																																															0	0.00847458	0	0	0	0	0	0	0.0555556	0	0	0	0	0	0	0	0	0																																																							0.0555556	Pericytes	1					+
Gm17066		0.53928			0					14.741			425.591				0.00999128	0.010669	0.00890795	0.00448207	0.00219459	0.00609756	0.00695464	0.00647715																			0	0	0	0.00545086	0	0.00403349	0.00758835	0.00674854	0.00641029	0.00364086	0.00433647	0.00402924	0.00358147	0.00620317	0	0.027241	0	0																																					0	0	0.0297342	0	0	0	0	0	0.0273185	0.00365063	0	0	0	0	0	0	0	0																																																																									0	0	0	0.012987	0	0.0110619	0.0159292	0.0163488	0.0135993	0.00694444	0.00962861	0.00481928	0.00648508	0.0143198	0	0.0533333	0	0																																					0	0	0.03125	0	0	0	0	0	0.0555556	0.00456621	0	0	0	0	0	0	0	0																																																							0.0555556	Pericytes	1					+
Gm17077					0.000520825								77.4185				7.92959e-05	0.000125518	6.59848e-05	0	0.000731529	0.000338753	7.72738e-05	0.000119947																																																																									0	0	0	0	0	0	0	0	0	0	0.0683312	0	0	0	0	0	0	0																																																																																																																															0	0	0	0	0	0	0	0	0	0	0.125	0	0	0	0	0	0	0																																																							0.125	Pericytes	1					+
Gm17491		0.00211038								30.6886							0.00285465	0.00552278	0.00197954	0.00174303	0.00365764	0.00237127	0.00332277	0.00407821																			0	0	0	0	0	0	0.00259489	0.00272339	0.00143201	0.0030041	0.00357251	0.000952476	0.00522164	0.00404837	0.002951	0.00359603	0.105235	0.0333709																																																																																																																															0	0	0	0	0	0	0.00530973	0.00953678	0.00271985	0.00347222	0.00894085	0.00240964	0.00389105	0.0071599	0.00384615	0.0133333	0.0909091	0.0625																																																																																																													0.0909091	Cthrc1+ Myofibroblasts	1		+
Gm20402		0								16.2155							0.000317183	0.000251036	6.59848e-05	0.000249004	0.000731529	0.000677507	0.000309095	0.000119947																			0	0.0256574	0	0	0	0	0	0.000938281	0	0	0	0	0	0	0	0	0	0																																																																																																																															0	0.0833333	0	0	0	0	0	0.0013624	0	0	0	0	0	0	0	0	0	0																																																																																																													0.0833333	Cthrc1+ Myofibroblasts	1		+
Gm20417						1.01301e-07								42.1553			0.00475775	0.00276139	0.00659848	0.00946215	0.0160936	0.0159214	0.00819102	0.00359842																																																																																											0	0.0828209	0.00960384	0.0115816	0.00354722	0.00677821	0.00238451	0.00367144	0	0.0174295	0.0188534	0.00879392	0.00810585	0.018092	0.0053398	0.0294357	0	0																																																																																																																															0	0.0743802	0.0151515	0.0151515	0.00645161	0.00928074	0.00298507	0.00684932	0	0.0199005	0.030303	0.00934579	0.00854701	0.026738	0.00367647	0.0327869	0	0																																					0.0743802	Lgr5Lgr6 cells	1						+
Gm22		6.44503e-08								3.66584							0.0102292	0.0145601	0.00257341	0.000996016	0.00146306	0.00101626	0.000772738	0.00623726																			0.0268007	0	0	0.00808299	0	0.00525464	0.00346952	0.00347623	0.00531544	0.00219416	0.00910193	0.0134236	0.00375085	0.00909821	0.0155099	0.0275062	0.0168075	0																																																																																																																															0.04	0	0	0.012987	0	0.00884956	0.00530973	0.0108992	0.0135993	0.00347222	0.022696	0.0204819	0.00648508	0.0167064	0.0230769	0.08	0.0454545	0																																																																																																													0.08	Cthrc1+ Myofibroblasts	1		+
Gm23722		0								24.0827							7.92959e-05	0.000376553	0.00013197	0	0	0	0	0.000239894																			0	0.0256574	0	0	0	0	0.00123716	0	0	0	0	0	0	0.000937306	0	0	0	0																																																																																																																															0	0.0833333	0	0	0	0	0.00176991	0	0	0	0	0	0	0.00119332	0	0	0	0																																																																																																													0.0833333	Cthrc1+ Myofibroblasts	1		+
Gm26527		0								445.306							0.00095155	0.0013807	0.00125371	0.000249004	0	0.00203252	0.000772738	0.000359842																			0	0.0256574	0	0	0	0.00292819	0	0.00224214	0.000798656	0.000607208	0.000176821	0	0	0	0	0	0	0																																																																																																																															0	0.0833333	0	0	0	0.00442478	0	0.00544959	0.00181324	0.00173611	0.000687758	0	0	0	0	0	0	0																																																																																																													0.0833333	Cthrc1+ Myofibroblasts	1		+
Gm26545					0.000520825								77.4185				0.00134803	0.000753107	0.000593863	0.000498008	0.000731529	0.000677507	0.00061819	0.00167926																																																																									0	0	0	0	0	0	0	0	0	0	0.0683312	0	0	0	0	0	0	0																																																																																																																															0	0	0	0	0	0	0	0	0	0	0.125	0	0	0	0	0	0	0																																																							0.125	Pericytes	1					+
Gm26660					0								429.6				0.000634367	0.000125518	6.59848e-05	0.000249004	0.000731529	0.000338753	0.000386369	0.000119947																																																																									0	0	0	0	0	0	0	0	0.0449549	0	0	0	0	0	0	0	0	0																																																																																																																															0	0	0	0	0	0	0	0	0.0555556	0	0	0	0	0	0	0	0	0																																																							0.0555556	Pericytes	1					+
Gm26698					0								60.7664				0.000872254	0.00125518	0.00125371	0.00174303	0.00219459	0.00101626	0.00154548	0.00167926																																																																									0	0	0	0	0	0	0	0	0	0	0.0683312	0	0.00663756	0	0	0	0	0.00978665																																																																																																																															0	0	0	0	0	0	0	0	0	0	0.125	0	0.00840336	0	0	0	0	0.011236																																																							0.125	Pericytes	1					+
Gm26772		0								425.642							0.000396479	0.00175725	0.000263939	0	0.00146306	0.000338753	0	0.00131942																			0.0657266	0	0	0	0	0.00125663	0	0	0.000703074	0	0.000575879	0	0.0025249	0.00328352	0	0	0	0																																																																																																																															0.08	0	0	0	0	0.00221239	0	0	0.000906618	0	0.00137552	0	0.00389105	0.00596659	0	0	0	0																																																																																																													0.08	Cthrc1+ Myofibroblasts	1		+
Gm26782		0.000765916					6.3268e-05	0.0135017		64.5364					2.02992	5.06936	0.0153834	0.0273629	0.0166942	0.0109562	0.00950988	0.0149051	0.012132	0.0217104																			0.0870035	0	0	0.00994794	0.00423736	0.00372529	0.0185078	0.0203054	0.0108898	0.00756317	0.014354	0.0220162	0.0113825	0.0154179	0.00540906	0	0	0																																																																									0.00603611	0.00447419	0.00788034	0.00322765	0.0113295	0.00901146	0.00852712	0.00755204	0.0296166	0.00586522	0.00501616	0.0233028	0.0116243	0.0114236	0.0116256	0.021444	0.00819879	0.00484017	0.0494782	0	0.00334507	0	0.00594662	0.00602823	0.0153756	0.0186183	0.00603363	0.0128662	0.0174315	0.0188629	0.0130828	0.00955631	0.020398	0.0213284	0.01747	0																			0.08	0	0	0.025974	0.00826446	0.00884956	0.0371681	0.0449591	0.0226655	0.0138889	0.0364512	0.0349398	0.0207523	0.0250597	0.0115385	0	0	0																																																																									0.00819193	0.00514328	0.00970874	0.00508259	0.016129	0.0135593	0.0119581	0.0115681	0.0612245	0.00721154	0.00884956	0.0233463	0.0121581	0.0180879	0.0149254	0.0294118	0.00630631	0.00632911	0.0857143	0	0.00421941	0	0.0105263	0.0118044	0.0230863	0.0353357	0.0182927	0.0138408	0.0351438	0.0263459	0.0192982	0.0196484	0.0288462	0.0299401	0.011236	0	0.0857143	Cthrc1+ Myofibroblasts, Lipofibroblasts	2		+					+
Gm26850		0								418.237							0.000475775	0.000502071	0.000263939	0	0	0.000338753	0.000386369	0.000839631																			0	0.0256574	0	0	0	0	0.00042243	0	0	0.00242143	0	0	0	0	0	0	0	0																																																																																																																															0	0.0833333	0	0	0	0	0.00176991	0	0	0.00347222	0	0	0	0	0	0	0	0																																																																																																													0.0833333	Cthrc1+ Myofibroblasts	1		+
Gm26903		0			0.938069	0.773369				96.8753			3.40546	1.88727			0.00436127	0.010669	0.0156384	0.00423307	0.00877835	0.0264228	0.0176184	0.0104354																			0	0.0381414	0.0507567	0.0441675	0.0059536	0.0148399	0.0068575	0.00620875	0.00318741	0.00445926	0.00335706	0.00639008	0.00143171	0.00749152	0.00738892	0	0	0																																					0	0.0111315	0	0.0185293	0	0.0171668	0.00806802	0.0061515	0	0.00630183	0.0683312	0	0.0162206	0	0.0103373	0	0	0.00587051	0	0.0280101	0	0.0240953	0.021433	0.0277606	0.0118872	0.0390093	0	0.0157103	0	0.010941	0.00526039	0.0280047	0.0284243	0.00938368	0	0.0617986																																																							0	0.0833333	0.0555556	0.0909091	0.0165289	0.0287611	0.0123894	0.013624	0.00725295	0.00694444	0.00687758	0.00843373	0.00259403	0.0119332	0.00769231	0	0	0																																					0	0.00847458	0	0.0181818	0	0.0212766	0.00952381	0.008	0	0.00913242	0.125	0	0.0168067	0	0.0114943	0	0	0.011236	0	0.0289256	0	0.0353535	0.0322581	0.037123	0.0119403	0.0513699	0	0.0199005	0	0.00934579	0.00854701	0.0374332	0.0257353	0.0163934	0	0.0512821																																					0.125	Cthrc1+ Myofibroblasts	1		+
Gm26982					0								58.9817				0.000396479	0.00112966	0.000989772	0.000996016	0.00146306	0	0.000540916	0.00131942																																																																									0.0936279	0	0	0	0	0	0	0	0	0	0	0	0.0103011	0	0	0	0	0																																																																																																																															0.1	0	0	0	0	0	0	0	0	0	0	0	0.00840336	0	0	0	0	0																																																							0.1	Pericytes	1					+
Gm3636					0								429.6				0.000555071	0.000753107	0.000263939	0.000498008	0.000731529	0	7.72738e-05	0.000239894																																																																									0	0	0	0	0	0	0	0	0.0443378	0	0	0	0	0	0	0	0	0																																																																																																																															0	0	0	0	0	0	0	0	0.0555556	0	0	0	0	0	0	0	0	0																																																							0.0555556	Pericytes	1					+
Gm4950		0.00156628						0.00773116		4.55488						3.54362	0.00785029	0.0165683	0.00989772	0.00896414	0.00731529	0.0108401	0.00595008	0.0110351																			0.0139642	0	0	0.0363998	0.0107449	0.0124032	0.0119989	0.00435543	0.00531982	0.003636	0.00641697	0.00410152	0.0133101	0.00861872	0.0172434	0.00919371	0	0.0307447																																																																																											0.0504601	0.026274	0	0.00888251	0.00230328	0.00923936	0.0113542	0.0026077	0.00795692	0.00203115	0.00477267	0.0031252	0.00821061	0.00358133	0.00802457	0.003493	0.00687545	0.0160376																			0.04	0	0	0.0649351	0.0165289	0.0199115	0.0212389	0.0122616	0.0135993	0.00694444	0.0165062	0.00843373	0.0220493	0.0202864	0.0307692	0.0133333	0	0.0625																																																																																											0.0571429	0.0337079	0	0.0125	0.00526316	0.0134907	0.018226	0.00883392	0.0182927	0.00346021	0.0106496	0.0045819	0.0114035	0.00930714	0.0144231	0.00598802	0.011236	0.0172414	0.0649351	Cthrc1+ Myofibroblasts	1		+
Gm4968	2.87118e-05	0.0871151							1.87263	8.03679							0.0130045	0.0159408	0.0100957	0.0112052	0.00804682	0.0050813	0.0047137	0.0146336	0.00286099	0.034	0.0114961	0.00996885	0.00506651	0.00584894	0.0112502	0.00206192	0.00385525	0.0111715	0.000958251	0.0112585	0.00519266	0.000762543	0.0130316	0	0.00938636	0.00310423	0	0	0.0431629	0.0103178	0.0139205	0.00933391	0.0137287	0.0053032	0.0034099	0.0115882	0.0039604	0.0121148	0.00541048	0.0038945	0.0126934	0.00629853	0.0290125	0																																																																																																													0.003517	0.0737387	0.0178771	0.0196687	0.00817661	0.011509	0.0205793	0.00477327	0.00980392	0.0144444	0.00220751	0.0134529	0.00630915	0.000833333	0.0155172	0	0.0104384	0.00475059	0	0	0.0555556	0.012987	0.0247934	0.0199115	0.0300885	0.0163488	0.00906618	0.0190972	0.0116919	0.0240964	0.00907912	0.00954654	0.0269231	0.0266667	0.0454545	0																																																																																																													0.0737387	Adventitial fibroblasts	1	+
Gm5422		0.00179167			0.292708					4.4118			5.34159				0.00737451	0.0171959	0.0082481	0.00722112	0.00731529	0.0111789	0.00363187	0.0147535																			0	0	0	0.00577253	0	0.00949438	0.0107647	0.00948961	0.00237979	0.00638893	0.00755387	0.0124163	0.0120112	0.00590201	0.0119377	0.00324842	0.0168075	0.0696427																																					0	0.00890353	0	0	0	0	0.00995405	0.00764931	0	0.0040742	0.0919812	0	0.00382377	0	0.0103373	0	0.0307357	0																																																																									0	0	0	0.012987	0	0.0176991	0.0230088	0.0231608	0.00634633	0.00868056	0.0192572	0.0240964	0.0233463	0.0143198	0.0192308	0.0133333	0.0454545	0.0625																																					0	0.00847458	0	0	0	0	0.00952381	0.008	0	0.00456621	0.125	0	0.00840336	0	0.0114943	0	0.0315789	0																																																							0.125	Cthrc1+ Myofibroblasts	1		+
Gm608		0.0103793			0.81232	0.0210571		0.000602186		99.6446			245.744	8.06003		3.38112	0.01689	0.0135559	0.0155064	0.00921315	0.0102414	0.00880759	0.0162275	0.0166727																			0	0.141621	0.0219897	0.00966228	0	0.00773661	0.0135259	0.00850275	0.00373219	0.00496187	0.00719716	0.00479917	0.00931567	0.012959	0.00882731	0.00387863	0	0																																					0	0	0	0	0	0	0	0.00813441	0.034181	0.0328297	0	0	0	0.0126531	0.0290056	0	0.0167764	0.0104332	0	0.0229234	0.0121436	0	0.0103447	0	0.00641461	0.013112	0.0147829	0.0064255	0	0.00729445	0	0.0162365	0.0041574	0	0	0.0784763																			0.0563831	0.00555497	0.00155933	0.00428408	0.00784919	0.0068052	0.0129935	0.00715192	0.00322169	0.0105913	0.0140978	0.0191934	0.0136124	0.00920376	0.0185668	0.0129542	0	0.0357071																			0	0.0833333	0.0277778	0.025974	0	0.0132743	0.0159292	0.0177112	0.00634633	0.0104167	0.0158184	0.00963855	0.0129702	0.0202864	0.0153846	0.0133333	0	0																																					0	0	0	0	0	0	0	0.008	0.0555556	0.0273973	0	0	0	0.02	0.0229885	0	0.0105263	0.011236	0	0.0206612	0.0151515	0	0.0129032	0	0.00597015	0.0171233	0.0178571	0.00497512	0	0.00934579	0	0.0213904	0.00367647	0	0	0.0769231																			0.0857143	0.00561798	0.00421941	0.00625	0.0105263	0.0084317	0.0157959	0.0106007	0.00914634	0.0138408	0.0266241	0.0263459	0.0157895	0.0144778	0.0240385	0.0179641	0	0.0517241	0.0857143	Spp1+ Myofibroblasts	1								+
Gm6104					0								409.6				0.000158592	0.00677796	0.00191356	0.000747012	0.00219459	0.00135501	0.00061819	0.00611731																																																																									0	0	0	0	0	0	0.00809939	0	0.0369893	0	0	0	0	0.00503918	0	0	0	0																																																																																																																															0	0	0	0	0	0	0.00952381	0	0.0555556	0	0	0	0	0.01	0	0	0	0																																																							0.0555556	Pericytes	1					+
Gm8394		0.000462917								4.20057							0.00674015	0.0193297	0.00996371	0.00747012	0.0051207	0.00745257	0.00486825	0.0137939																			0	0.0629935	0	0	0.00470464	0.0114495	0.0119145	0.00739231	0.00484767	0.00805472	0.0046121	0.0168164	0.0208513	0.0043153	0.01106	0	0	0.0617841																																																																																																																															0	0.0833333	0	0	0.0165289	0.0265487	0.0265487	0.0217984	0.0126927	0.0121528	0.0137552	0.0337349	0.0285344	0.0107399	0.0269231	0	0	0.0625																																																																																																													0.0833333	Cthrc1+ Myofibroblasts	1		+
Gm9755		0.000403593								9.9518							0.00214099	0.0021338	0.0021775	0.00249004	0.00438917	0.00169377	0.00115911	0.00335852																			0	0	0	0	0	0.000796964	0.0010854	0.000640337	0.00048676	0.00068542	0.000657805	0.000658139	0.000505627	0.000632316	0.001127	0	0.0302095	0.0268245																																																																																																																															0	0	0	0	0	0.00221239	0.00353982	0.0027248	0.00181324	0.00173611	0.00137552	0.00120482	0.00129702	0.00238663	0.00384615	0	0.0454545	0.0625																																																																																																													0.0625	Cthrc1+ Myofibroblasts	1		+
Gm9825		0.00194974								9.82864							0.00269606	0.00389105	0.00316727	0.00298805	0.00219459	0.00338753	0.00193184	0.00335852																			0	0	0	0	0	0.00166332	0.00301946	0.000913409	0.001679	0.000753853	0.00098226	0.000448005	0.00259188	0.00343531	0	0	0	0.0187786																																																																																																																															0	0	0	0	0	0.00442478	0.00530973	0.0027248	0.00453309	0.00173611	0.00343879	0.00120482	0.00389105	0.00954654	0	0	0	0.0625																																																																																																													0.0625	Cthrc1+ Myofibroblasts	1		+
Gm9833		0								152.659							0.00348902	0.00602485	0.00428901	0.00323705	0.00219459	0.00203252	0.00239549	0.00395826																			0	0	0	0.0188963	0	0.00401344	0.00237726	0.00272697	0.00302706	0.00137281	0.00188082	0.000470483	0.00396754	0.0027686	0.00285887	0	0	0																																																																																																																															0	0	0	0.0519481	0	0.00663717	0.00530973	0.00953678	0.00815956	0.00347222	0.00481431	0.00120482	0.00648508	0.0071599	0.00384615	0	0	0																																																																																																													0.0519481	Cthrc1+ Myofibroblasts	1		+
Gmcl1		0.00019238			0.929967					4.50934			9.44379				0.0125287	0.0242249	0.0127351	0.00971116	0.0117045	0.00880759	0.00888648	0.015953																			0.0215063	0	0.027332	0.00666727	0.0111862	0.00329273	0.0118163	0.0124924	0.00803597	0.00955225	0.0177566	0.0087614	0.00794328	0.0132964	0.0100734	0.0437592	0	0																																					0	0.0285949	0	0.0244741	0	0.0370351	0	0.0153811	0	0.0127743	0.0777972	0	0	0.013092	0.0159777	0.0120103	0.0157862	0																																																																									0.04	0	0.0277778	0.012987	0.0247934	0.00663717	0.0265487	0.0313351	0.0181324	0.0138889	0.042641	0.0144578	0.0129702	0.026253	0.0153846	0.106667	0	0																																					0	0.0254237	0	0.0181818	0	0.0425532	0	0.016	0	0.0136986	0.125	0	0	0.01	0.0114943	0.0204082	0.0105263	0																																																							0.125	Cthrc1+ Myofibroblasts	1		+
Gmeb1		0.00301764								5.66304							0.00919832	0.021087	0.0137248	0.0064741	0.0117045	0.00914634	0.00811375	0.0163128																			0.0306868	0	0.0330803	0.0111423	0.00874805	0.0147217	0.00723428	0.0117904	0.0087014	0.00320905	0.00990985	0.0110135	0.00787775	0.0101658	0.0208745	0.0103019	0.0148029	0																																																																																																																															0.08	0	0.0555556	0.025974	0.0165289	0.0265487	0.0123894	0.0299728	0.0226655	0.00520833	0.0261348	0.0228916	0.0116732	0.0190931	0.0230769	0.0266667	0.0454545	0																																																																																																													0.08	Cthrc1+ Myofibroblasts	1		+
Gnao1								8.13045e-10								10.5881	0.00325113	0.000502071	0.000527879	0.00448207	0.00219459	0.00135501	0.000927285	0.00131942																																																																																																																															0	0	0	0	0	0	0.000733599	0.000399546	0	0	0.000938689	0	0	0.00139199	0.00485546	0	0	0.0318934																																																																																																																															0	0	0	0	0	0	0.00121507	0.00176678	0	0	0.00212993	0	0	0.00206825	0.00480769	0	0	0.0517241	0.0517241	Spp1+ Myofibroblasts	1								+
Gne		0.610371			0					7.92119			433.609				0.0119737	0.0107945	0.0110855	0.00398406	0.0051207	0.00609756	0.0106638	0.0100756																			0	0	0	0.0249103	0.00493381	0.00789576	0.0057346	0.00553467	0.00659707	0.00385004	0.00592706	0.00649879	0.004931	0.00360463	0.00212712	0	0	0.040073																																					0.0952485	0.00859758	0	0	0	0.0274368	0	0.00678635	0	0.0151856	0	0.0216327	0	0	0	0	0	0																																																																									0	0	0	0.025974	0.00826446	0.0110619	0.0123894	0.0122616	0.0135993	0.00694444	0.0137552	0.0108434	0.00907912	0.00596659	0.00384615	0	0	0.0625																																					0.1	0.00847458	0	0	0	0.0212766	0	0.008	0	0.00913242	0	0.0222222	0	0	0	0	0	0																																																							0.1	Pericytes	1					+
Gngt2	1.78832e-06								1.6151								0.0199826	0.000376553	0.00118773	0.00174303	0.00219459	0.000338753	0.000540916	0.00131942	0.0165346	0.0105719	0.00683494	0.0126696	0.0172821	0.0181569	0.0168506	0.0171992	0.0331201	0.0118902	0.0119379	0.00986909	0.00505653	0.0098732	0.0184615	0.0262551	0.0307831	0.0258445																																																																																																																															0.0187573	0.0219922	0.0104283	0.0258799	0.0294358	0.0319693	0.027439	0.0322196	0.0620915	0.0166667	0.0198675	0.0119581	0.00788644	0.0125	0.0224138	0.03367	0.0313152	0.0332542																																																																																																																															0.0620915	Adventitial fibroblasts	1	+
Gnpat		8.52371e-09		0.153771	0.57085	0.269626				3.74647		1.81969	24.0429	2.72618			0.0149076	0.0307519	0.017222	0.0229084	0.0131675	0.0142276	0.0142956	0.0207509																			0.058907	0	0.0246134	0.00644004	0.00322664	0.0145372	0.00708746	0.0146551	0.0120002	0.00895912	0.0162594	0.0121711	0.0177649	0.0231842	0.0143681	0.0216842	0	0.0187786																			0.040827	0.00265785	0.0176783	0.0134353	0.0227698	0.0363384	0.00774373	0.0148057	0.0201746	0.0125217	0.0450858	0.0293023	0.010284	0.0156135	0.00568888	0.0227935	0.00440367	0.0286154	0.0932879	0.0168676	0	0	0.0161333	0.0171668	0.0199796	0.00672999	0	0.0252876	0	0	0.022628	0.0161099	0	0	0	0.0118707	0.0275623	0.0136149	0.0136489	0.0294888	0.0123386	0.00604417	0.00545578	0.0120386	0	0.0130954	0	0.00523816	0.0152057	0.00659805	0.00849005	0	0.0261251	0.0533523																																																							0.08	0	0.0277778	0.012987	0.00826446	0.0287611	0.0159292	0.0340599	0.0281052	0.015625	0.0419532	0.0228916	0.0337224	0.0417661	0.0269231	0.0533333	0	0.0625																			0.0520833	0.00452489	0.0253165	0.0212121	0.0327103	0.0409836	0.011236	0.0212766	0.0289017	0.0151515	0.08	0.0333333	0.0119048	0.0234742	0.00869565	0.0297619	0.00634921	0.0353357	0.1	0.0169492	0	0	0.0217391	0.0212766	0.0190476	0.008	0	0.0228311	0	0	0.0168067	0.02	0	0	0	0.011236	0.027027	0.0123967	0.0151515	0.0353535	0.0193548	0.00928074	0.00895522	0.0171233	0	0.0149254	0	0.00934579	0.017094	0.0106952	0.0110294	0	0.0322581	0.0512821																																					0.1	Cthrc1+ Myofibroblasts	1		+
Gnptab		8.22132e-06			0.380193	0.22712		0.00318765		3.47681			10.5976	3.33994		2.78324	0.0169693	0.0261077	0.0153745	0.00946215	0.0131675	0.00880759	0.0101229	0.0194315																			0	0	0.0146196	0.00666727	0.0146872	0.00832795	0.0078422	0.0134279	0.00943423	0.0104176	0.0155397	0.01001	0.016654	0.0157298	0.0177742	0.00509521	0	0.0187786																																					0	0	0.0243503	0	0	0	0.0298801	0.0174428	0.0483534	0.00771578	0.0764242	0.0448805	0.0143521	0	0	0.0162635	0.0150092	0.0377827	0	0.00918341	0	0.00867467	0.00842462	0.00737799	0.00687935	0.00716613	0	0.00529907	0	0	0.0061893	0.00327202	0.00991698	0.0160438	0	0.0560094																			0	0.00478312	0.0245295	0.00483006	0.00726812	0.0121778	0.00824141	0.00912334	0.0105842	0.00907078	0.0164306	0.0133316	0.0133245	0.0085892	0.0218622	0.0238375	0	0.0528933																			0	0	0.0277778	0.012987	0.0330579	0.0110619	0.0176991	0.0367847	0.0199456	0.0190972	0.0350757	0.0180723	0.0298314	0.0322196	0.0307692	0.0266667	0	0.0625																																					0	0	0.03125	0	0	0	0.0285714	0.008	0.0555556	0.00913242	0.125	0.0444444	0.00840336	0	0	0.0204082	0.0105263	0.0449438	0	0.00826446	0	0.010101	0.0129032	0.00928074	0.00895522	0.00684932	0	0.00497512	0	0	0.00854701	0.00534759	0.0110294	0.0245902	0	0.0512821																			0	0.00561798	0.0295359	0.00625	0.0157895	0.0168634	0.00972053	0.0176678	0.0182927	0.0103806	0.0330138	0.0194731	0.0184211	0.0186143	0.0288462	0.0419162	0	0.0689655	0.125	Cthrc1+ Myofibroblasts, Spp1+ Myofibroblasts	2		+						+
Got2		6.66859e-07		0.0706918	0.526597	0.797164	0.00298316	0.104589		4.24432		1.23935	1.77155	1.06877	1.10816	0.865778	0.0276743	0.0543492	0.0309469	0.0318725	0.0168252	0.0325203	0.022873	0.0412618																			0.039871	0	0	0.025467	0.0131489	0.0284642	0.0240903	0.0236847	0.0189317	0.0215972	0.0340621	0.0391611	0.0194227	0.0247271	0.0177701	0.0379352	0	0																			0.0331715	0.0193793	0.0175558	0.0291922	0.0214493	0.0124569	0.024705	0.0236812	0.0136982	0.0233619	0.0241871	0.0110487	0.0421285	0.0308131	0.0187706	0.0526121	0.0201831	0.0377055	0	0.0207715	0	0.015803	0.0256675	0.0658127	0	0.0117918	0	0.0043901	0.0765766	0	0.0294022	0.00662897	0.0213266	0	0.042171	0.030497	0.0505626	0.0244573	0.0249283	0.0274689	0.0215583	0.0184745	0.0265178	0.0287797	0	0.0170375	0.107553	0.0181461	0.0203454	0.0278369	0.0223614	0.0462002	0.0139555	0.0169537	0.019455	0.0161784	0.00504502	0.0168109	0.00908925	0.0258635	0.0192987	0.0184079	0.0136047	0.0131049	0.0379184	0.027943	0.00537959	0.0201369	0.0356452	0.0225758	0.0123824	0.0147435	0.020128	0.0123565	0.01492	0.0263311	0.00798339	0.0202695	0.0266038	0.0211543	0.0204287	0.0174885	0.0349466	0.0416684	0.0256035	0.0214786	0.0182186	0.0375877	0.019399	0.0249172																			0.04	0	0	0.038961	0.0247934	0.0553097	0.0442478	0.0667575	0.0435177	0.0347222	0.0832187	0.0650602	0.0350195	0.048926	0.0346154	0.0933333	0	0																			0.0416667	0.0271493	0.0253165	0.0454545	0.0280374	0.0163934	0.0262172	0.0319149	0.0231214	0.0272727	0.04	0.0111111	0.047619	0.0375587	0.026087	0.0714286	0.0222222	0.0424028	0	0.0169492	0	0.0181818	0.0217391	0.0638298	0	0.016	0	0.00456621	0.125	0	0.0252101	0.01	0.0114943	0	0.0315789	0.0449438	0.0540541	0.0206612	0.030303	0.0353535	0.0258065	0.0301624	0.0358209	0.0479452	0	0.0199005	0.151515	0.0186916	0.025641	0.0320856	0.0257353	0.0655738	0.016129	0.025641	0.0222352	0.0205731	0.00809061	0.0241423	0.0141129	0.0372881	0.0254111	0.029563	0.0204082	0.0144231	0.0619469	0.0311284	0.00911854	0.0310078	0.0373134	0.033737	0.0117117	0.0189873	0.0285714	0.0168539	0.021097	0.05	0.0105263	0.0337268	0.036452	0.0424028	0.0426829	0.0242215	0.0734824	0.0549828	0.0377193	0.0361944	0.0264423	0.0718563	0.0337079	0.0344828	0.151515	Cthrc1+ Myofibroblasts, Lipofibroblasts	2		+					+
Gp1bb					0								429.6				0.00237888	0.00175725	0.0013197	0.00498008	0.00292612	0.00135501	0.00100456	0.00179921																																																																									0	0	0	0	0	0	0	0	0.0364702	0.00494089	0	0	0	0	0	0.0184789	0	0.010715																																																																																																																															0	0	0	0	0	0	0	0	0.0555556	0.00456621	0	0	0	0	0	0.0204082	0	0.011236																																																							0.0555556	Pericytes	1					+
Gpc4		0.000365159				0.83285		0.678387		2.68236				3.08305		28.7398	0.0057886	0.0288691	0.00877598	0.0174303	0.0204828	0.0257453	0.00355459	0.0169126																			0.0268007	0	0.039233	0	0.0096859	0.00206595	0.00892645	0.00792431	0.0243958	0.0110922	0.0199171	0.0129219	0.0145717	0.0136459	0	0.0354718	0	0																																																							0.020393	0.023721	0.00979841	0.0377504	0.0146499	0.0164926	0.00928444	0.0244437	0.0498537	0.0327269	0	0	0.0452355	0.0190106	0.0112437	0.0064298	0.0254007	0																			0	0.00413036	0.00513456	0.00887194	0.0207668	0.0123485	0.0044678	0.00843994	0.0250819	0.00487646	0.0119078	0.0134227	0.00830735	0.00885468	0.0142058	0.0138777	0	0																			0.04	0	0.0555556	0	0.0165289	0.00663717	0.0159292	0.020436	0.049864	0.0225694	0.0467675	0.0228916	0.0233463	0.0214797	0	0.0933333	0	0																																																							0.027027	0.0247934	0.0151515	0.0454545	0.0193548	0.025522	0.0149254	0.0376712	0.0714286	0.039801	0	0	0.0512821	0.026738	0.0110294	0.00819672	0.0322581	0																			0	0.00561798	0.00843882	0.01875	0.0263158	0.0168634	0.0072904	0.0176678	0.0518293	0.00865052	0.028754	0.0183276	0.0105263	0.0175801	0.0144231	0.0239521	0	0	0.0933333	Cthrc1+ Myofibroblasts	1		+
Gpc6	5.91935e-05			0.505473					1.02399			0.552304					0.0653398	0.00288691	0.00640053	0.0667331	0.0160936	0.00677507	0.00301368	0.00179921	0.0508397	0.042806	0.0380377	0.0522557	0.0502722	0.0565403	0.0427201	0.057562	0.0782687	0.0538122	0.055563	0.0254458	0.0343367	0.0488901	0.0348632	0.0562379	0.049766	0.0617959																																					0.0506271	0.0597662	0.0448135	0.0658839	0.0559399	0.01644	0.0664243	0.0488027	0.0634522	0.0394681	0.0822072	0.0173167	0.0119468	0.0623283	0.0198466	0.0675904	0.0587114	0.0611713																																																																									0.0574443	0.0827943	0.0540037	0.0942029	0.0858545	0.0920716	0.0647866	0.105012	0.133987	0.0722222	0.0816777	0.0313901	0.044164	0.0725	0.0431034	0.0841751	0.0563674	0.0712589																																					0.0625	0.0723982	0.0611814	0.0878788	0.0747664	0.0245902	0.0786517	0.070922	0.0924855	0.0424242	0.12	0.0222222	0.0119048	0.084507	0.0173913	0.0892857	0.0603175	0.0777385																																																																									0.142552	Adventitial fibroblasts	1	+
Gpd2		0		0.101293	0.412479			0.174947		6.95606		1.93784	7.27346			8.67111	0.0126873	0.0243504	0.0109535	0.0141932	0.0109729	0.0162602	0.0122093	0.0197913																			0	0	0.00973253	0	0	0.00176633	0.00545664	0.00640056	0.00690299	0.0102183	0.0168006	0.0107342	0.014661	0.0227133	0.0198204	0.0131592	0.0622064	0.0904526																			0.00840498	0.00277672	0.00911077	0.00932721	0.00813788	0.0276563	0.00262799	0.0134374	0.0214296	0.0134316	0.0680278	0	0.0366194	0.01555	0	0.00853606	0.00930999	0.0223743	0	0	0.0277034	0	0	0.0217673	0	0.0173636	0.0308488	0.00407299	0	0	0.017617	0.0122759	0	0.0170895	0.036059	0																																					0	0.00632461	0.010569	0.018195	0.00954761	0.0115399	0.0128591	0.0150152	0.00806376	0.00928876	0.0191116	0.0110254	0.00946001	0.0109831	0.0178868	0.0294013	0.0180604	0																			0	0	0.0277778	0	0	0.00442478	0.0123894	0.0149864	0.0135993	0.015625	0.0433287	0.0192771	0.0233463	0.0441527	0.0346154	0.0266667	0.0909091	0.125																			0.0104167	0.00452489	0.0105485	0.0121212	0.00934579	0.0245902	0.00374532	0.0212766	0.0346821	0.0121212	0.08	0	0.0357143	0.0234742	0	0.0119048	0.00952381	0.024735	0	0	0.03125	0	0	0.0212766	0	0.024	0.0555556	0.00456621	0	0	0.0168067	0.02	0	0.0204082	0.0315789	0																																					0	0.00561798	0.0126582	0.025	0.0157895	0.0168634	0.0170109	0.0229682	0.0182927	0.0103806	0.0351438	0.0160367	0.0166667	0.0196484	0.0216346	0.0538922	0.0224719	0	0.125	Cthrc1+ Myofibroblasts	1		+
Gpnmb	0				0.726395	4.06667e-06		2.00373e-09	3.99903				5.76095	5.00034		4.71758	0.0379034	0.00376553	0.0104256	0.00572709	0.0160936	0.0121951	0.00772738	0.0115149	0.0430497	0.0137765	0.00548528	0.0107887	0.0129281	0.0135357	0.020959	0.0166772	0.00749811	0.0380056	0.0466129	0.0651843	0.0374379	0.0391806	0.0525426	0.0696146	0.0668516	0.0849518																																																							0	0.0106018	0	0	0	0.0328327	0	0.0153246	0	0.0391579	0.0683312	0.0338562	0	0.0182566	0	0.0239643	0.0296448	0.0307331	0	0.00423066	0	0.00801344	0	0	0.0109238	0.0096841	0	0.011299	0.0206631	0.0211109	0	0.0152398	0.0259102	0.0517838	0.0449692	0																			0.0234139	0.0055477	0.00334365	0	0	0.000956286	0.00567711	0.00152926	0.00385195	0.00959398	0.00604847	0.00654491	0.0128465	0.0122487	0.0170094	0.0379807	0.0189567	0.0498267	0.0504103	0.0245796	0.00782123	0.0175983	0.0212592	0.0191816	0.0289634	0.0286396	0.0130719	0.0466667	0.0706402	0.0627803	0.0473186	0.0541667	0.0603448	0.0925926	0.0668058	0.0902613																																																							0	0.00847458	0	0	0	0.0212766	0	0.016	0	0.0273973	0.125	0.0222222	0	0.02	0	0.0408163	0.0315789	0.0337079	0	0.00413223	0	0.010101	0	0	0.0119403	0.010274	0	0.00995025	0.030303	0.0186916	0	0.0213904	0.0257353	0.0655738	0.0322581	0																			0.0571429	0.00561798	0.00421941	0	0	0.00168634	0.00850547	0.00353357	0.00304878	0.0103806	0.0106496	0.00687285	0.0149123	0.0186143	0.0216346	0.0598802	0.011236	0.0689655	0.125	Adventitial fibroblasts, Lgr5Lgr6 cells, Spp1+ Myofibroblasts	3	+					+		+
Gpr133	0.114391	0.815729						0.00034263	0.666665	371.576						51.0945	0.0674015	0.00376553	0.0121412	0	0.00146306	0.000677507	0.00347732	0.00311863	0.0511506	0.0739636	0.0424717	0.0723598	0.0472571	0.0618773	0.0455078	0.0562221	0.0610569	0.0473567	0.0501664	0.0256855	0.0357138	0.0398681	0.0247072	0.0411026	0.0365754	0.0433066	0	0	0.0309597	0	0.00567547	0.00100349	0.00467174	0.00106578	0.00457946	0.00663256	0.000822274	0	0.00194612	0.00246973	0	0	0	0																																																																																											0.0246478	0.00874913	0.00806369	0.00529806	0.00424069	0.00531401	0.00557854	0.00237464	0.00246491	0.00249033	0	0	0.00143558	0	0	0.0046999	0	0	0.059789	0.141009	0.0640596	0.123188	0.0784955	0.0991049	0.0670732	0.0918854	0.0980392	0.0622222	0.0772627	0.0298954	0.0425868	0.06	0.0293103	0.0572391	0.0375783	0.0522565	0	0	0.0555556	0	0.00826446	0.00221239	0.00707965	0.0013624	0.00815956	0.00868056	0.00137552	0	0.00259403	0.00357995	0	0	0	0																																																																																											0.0571429	0.011236	0.0126582	0.00625	0.00526316	0.00505902	0.0072904	0.00353357	0.00304878	0.00346021	0	0	0.00175439	0	0	0.00598802	0	0	0.141009	Spp1+ Myofibroblasts	1								+
Gpr176		2.56541e-08			0.82011			0.00202985		2.94709			179.543			2.5543	0.0057093	0.0311284	0.0118773	0.00249004	0.00365764	0.00914634	0.00448188	0.0218304																			0.0244447	0	0	0	0.00682764	0.0142464	0.00911074	0.0133871	0.0117567	0.00439453	0.0194065	0.0154493	0.016343	0.0137633	0.030474	0.0211185	0	0.0333709																																					0	0	0.0282158	0	0	0	0.0141959	0	0	0	0.0919812	0	0	0.0127972	0.00923782	0	0	0																																					0.0371002	0	0.00745234	0.00285249	0.0144564	0.00566888	0.0130559	0.0102794	0.00770607	0.00758266	0.0239774	0.0149212	0.0121253	0.0123779	0.0131542	0.0228115	0.00691771	0.0388075																			0.04	0	0	0	0.0165289	0.0309735	0.0159292	0.0381471	0.0271985	0.00868056	0.0502063	0.0301205	0.0285344	0.0286396	0.0461538	0.0266667	0	0.0625																																					0	0	0.03125	0	0	0	0.00952381	0	0	0	0.125	0	0	0.01	0.0114943	0	0	0																																					0.0571429	0	0.00843882	0.00625	0.0210526	0.0084317	0.0194411	0.024735	0.0121951	0.00865052	0.0500532	0.0252005	0.0166667	0.0217166	0.0192308	0.0479042	0.011236	0.0517241	0.125	Cthrc1+ Myofibroblasts, Spp1+ Myofibroblasts	2		+						+
Gpr39	6.48359e-08								2.70958								0.0248196	0.0117987	0.00593863	0.000249004	0	0.000338753	0.000695464	0.00551757	0.00510925	0.0155355	0.016133	0.0210446	0.0175415	0.0236311	0.0210938	0.0334046	0.0490123	0.0157701	0.0320143	0.0138827	0.0304857	0.0185612	0.00568253	0.0110592	0.00137718	0.0149264																																																																																																																															0.007034	0.0297542	0.0230912	0.0414079	0.0302535	0.0402813	0.035061	0.0608592	0.0915033	0.0233333	0.0551876	0.0179372	0.0394322	0.0275	0.00689655	0.016835	0.00208768	0.0166271																																																																																																																															0.0915033	Adventitial fibroblasts	1	+
Gpr88	0.000109163								1.77753								0.0272778	0.000627589	0.0102936	0.000498008	0.00146306	0.00101626	0.00363187	0.00131942	0.0076403	0.0224704	0.0194273	0.0326874	0.0347251	0.032271	0.024298	0.0302739	0.0213599	0.0115799	0.0293876	0.0156762	0.0225675	0.0107504	0.0192705	0.00854828	0.00384296	0.00776958																																																																																																																															0.00937866	0.0439845	0.0275605	0.057971	0.0613246	0.0530691	0.0373476	0.0572792	0.0392157	0.0155556	0.0485651	0.0179372	0.033123	0.0166667	0.0224138	0.0151515	0.00417537	0.00950119																																																																																																																															0.0836534	Adventitial fibroblasts	1	+
Gprc5b		0								5.65072							0.0302117	0.0243504	0.0110195	0.00323705	0.00365764	0.00542005	0.00540916	0.0175123																			0	0.0431776	0	0.0059514	0.00259298	0.00628813	0.00607209	0.00650326	0.00652169	0.00845679	0.0153583	0.0153858	0.00996469	0.0195879	0.0194493	0.0172411	0.031348	0.0549012																																																																																																																															0	0.0833333	0	0.012987	0.00826446	0.0132743	0.0106195	0.0149864	0.0154125	0.0138889	0.0371389	0.0301205	0.0207523	0.0381862	0.0346154	0.04	0.0909091	0.125																																																																																																													0.125	Cthrc1+ Myofibroblasts	1		+
Gpt2						0.00124922								17.3309			0.00237888	0.0101669	0.00362917	0.00149402	0.00365764	0.00203252	0.00316823	0.00707689																																																																																											0	0	0	0	0.00541802	0.0016406	0	0	0	0	0	0	0	0.00348283	0	0	0.0139555	0.0492275																																																																																																																															0	0	0	0	0.00645161	0.00232019	0	0	0	0	0	0	0	0.00534759	0	0	0.016129	0.0512821																																					0.0512821	Lgr5Lgr6 cells	1						+
Gramd1b		1.28593e-08								8.74631							0.00325113	0.0116732	0.0065325	0.000747012	0.00146306	0.00575881	0.00633645	0.0121147																			0.0249114	0.101135	0	0.00988391	0.0116551	0	0.00208479	0.00416076	0.0042976	0.00572687	0.00632307	0.00982184	0.00340988	0.00835625	0.0104636	0	0	0.0268245																																																																																																																															0.04	0.166667	0	0.012987	0.0165289	0	0.00530973	0.00817439	0.0099728	0.00868056	0.0151307	0.0156627	0.00648508	0.0190931	0.0192308	0	0	0.0625																																																																																																													0.166667	Cthrc1+ Myofibroblasts	1		+
Greb1l		0								34.0477							0.000872254	0.000125518	6.59848e-05	0	0	0	0.000231821	0																			0	0.0381414	0	0	0	0	0	0	0	0	0	0	0	0	0	0	0	0																																																																																																																															0	0.0833333	0	0	0	0	0	0	0	0	0	0	0	0	0	0	0	0																																																																																																													0.0833333	Cthrc1+ Myofibroblasts	1		+
Gria1				7.47841e-08	0.810119							3.01999	256.057				0.00340972	0.00112966	0.00593863	0.0179283	0.00292612	0.00237127	0.027664	0.00143937																																																							0.0385046	0.0144834	0.00991344	0.0116819	0.00759178	0	0.014634	0.0114753	0.00836637	0.00206147	0	0.00907134	0	0.0162892	0.0118029	0.0212502	0.0344028	0.0469494	0	0	0.0279397	0	0	0	0	0.0075842	0.0378216	0	0	0	0	0	0.016074	0	0	0																																																																																																													0.0416667	0.0180995	0.0126582	0.0151515	0.00934579	0	0.0187266	0.0141844	0.0115607	0.0030303	0	0.0111111	0	0.0234742	0.00869565	0.0297619	0.031746	0.0530035	0	0	0.03125	0	0	0	0	0.008	0.0555556	0	0	0	0	0	0.0114943	0	0	0																																																							0.0555556	SMCs	1				+
Gripap1		4.6679e-06			0.152229	0.250561				2.8474			2.81528	2.55261			0.0217271	0.0331367	0.0254042	0.0154382	0.0146306	0.0243902	0.0236458	0.0308264																			0	0.0744996	0	0.0185375	0.00638645	0.00839454	0.0141519	0.0172997	0.0139015	0.0118547	0.0223835	0.0164359	0.0239755	0.0192757	0.013508	0.0493667	0.073587	0																																					0.0810039	0	0	0	0.0171361	0.0262026	0.013238	0.0111779	0	0.0146248	0	0	0.00968623	0.0065142	0.0163384	0.0480062	0.0141808	0.0455418	0	0.018161	0.0371006	0.0226802	0.0258949	0.0200714	0.0114777	0.0253835	0.0102503	0	0.0364172	0.0146675	0.0177109	0.031041	0.0233916	0.0123981	0.0279334	0.0910162																																																							0	0.0833333	0	0.038961	0.0165289	0.0154867	0.0265487	0.0381471	0.0281052	0.0190972	0.0502063	0.0277108	0.0350195	0.0346062	0.0192308	0.08	0.136364	0																																					0.1	0	0	0	0.0217391	0.0212766	0.00952381	0.016	0	0.0136986	0	0	0.00840336	0.01	0.0114943	0.0408163	0.0105263	0.0561798	0	0.0206612	0.030303	0.0252525	0.0387097	0.0208817	0.0149254	0.0376712	0.0178571	0	0.0606061	0.0186916	0.017094	0.0374332	0.0294118	0.0163934	0.016129	0.102564																																					0.136364	Cthrc1+ Myofibroblasts	1		+
Grk6		5.72682e-07				0.248261		0.00179006		3.37175				1.72829		3.25999	0.0151455	0.035396	0.0162323	0.0161853	0.00950988	0.0152439	0.00826829	0.0245892																			0.0163637	0.0714766	0.0246869	0.00521121	0.0133633	0.0122522	0.013235	0.0130683	0.0113298	0.0182778	0.021493	0.0152928	0.0126295	0.0175212	0.0202699	0.0189399	0.0465023	0.050981																																																							0.0230529	0.00546605	0.0233898	0.00892837	0.00737401	0.0081849	0.00968901	0.0128407	0.0219828	0.00451699	0.0389973	0	0.0175946	0.0194535	0.0176746	0.0235674	0.0174406	0.0286616																			0	0.00334912	0	0.00779068	0.00521465	0.0205032	0.0102704	0.00920774	0.0161529	0.00878467	0.0268669	0.0149103	0.0186184	0.0133945	0.0152944	0.0134151	0	0.00913281																			0.04	0.0833333	0.0555556	0.012987	0.0247934	0.0287611	0.0336283	0.0313351	0.0290118	0.03125	0.0563961	0.0277108	0.0233463	0.0369928	0.0346154	0.04	0.0454545	0.125																																																							0.027027	0.00826446	0.0151515	0.010101	0.0129032	0.00928074	0.0149254	0.0171233	0.0357143	0.00497512	0.0606061	0	0.025641	0.026738	0.0183824	0.0245902	0.016129	0.025641																			0	0.00561798	0	0.01875	0.0105263	0.0303541	0.0133657	0.0194346	0.0335366	0.0121107	0.056443	0.021764	0.027193	0.024819	0.0192308	0.0299401	0	0.0172414	0.125	Cthrc1+ Myofibroblasts, Spp1+ Myofibroblasts	2		+						+
Gsk3a		1.14086e-06		1.05331e-05	0.698105	0.0564023		0.00569367		3.77516		3.48388	2.32519	50.4379		2.56455	0.0130838	0.0230953	0.0128011	0.0114542	0.00877835	0.0111789	0.0123638	0.0188317																			0	0	0	0.0215564	0	0.00714478	0.0106717	0.00823802	0.00950164	0.00851595	0.0109553	0.00987093	0.0159063	0.0100379	0.0198456	0.0126484	0.0467183	0.040073																			0.00954479	0.00321094	0.00553432	0.00193356	0.00507334	0	0.00819917	0.00846373	0	0.00804212	0.0263727	0.0272321	0	0.0173567	0.0529011	0.0226438	0.0212454	0.00490526	0.11685	0	0	0	0	0.0239702	0.0212892	0.0125885	0.0443378	0.0057935	0	0	0	0.00673224	0	0	0.00960867	0.0187059	0	0.00444138	0.0150032	0.00970154	0	0.00594506	0.00760867	0.0049124	0.0406959	0.00489209	0.0218834	0	0.00909016	0.0110524	0.0283925	0.0164175	0	0																			0.0523269	0.013299	0.00538714	0	0.0083295	0.0121938	0.0117293	0.0113784	0.00622225	0.0115999	0.0113863	0.00896587	0.0112039	0.0119813	0.0261155	0.013114	0.0109088	0.0367928																			0	0	0	0.038961	0	0.0154867	0.0212389	0.020436	0.0226655	0.0138889	0.0295736	0.0204819	0.0272374	0.0214797	0.0384615	0.04	0.0454545	0.0625																			0.0104167	0.00452489	0.00843882	0.0030303	0.00700935	0	0.00749064	0.0106383	0	0.00909091	0.04	0.0222222	0	0.0234742	0.0608696	0.0297619	0.0190476	0.00706714	0.1	0	0	0	0	0.0212766	0.0190476	0.016	0.0555556	0.00456621	0	0	0	0.01	0	0	0.0105263	0.0224719	0	0.00413223	0.0151515	0.010101	0	0.00928074	0.00895522	0.00684932	0.0535714	0.00497512	0.030303	0	0.017094	0.0160428	0.0257353	0.0245902	0	0																			0.0571429	0.011236	0.00843882	0	0.0157895	0.0185497	0.0170109	0.0229682	0.0152439	0.0138408	0.0234292	0.0137457	0.0175439	0.0196484	0.0336538	0.0299401	0.0224719	0.0517241	0.1	Cthrc1+ Myofibroblasts, SMCs	2		+		+
Gss		2.00487e-07								6.73049							0.00991198	0.0366512	0.0120092	0.00547809	0.00585223	0.00880759	0.00579553	0.0211107																			0.0249114	0	0.0305875	0.0165709	0.0134754	0.0137659	0.014017	0.0139284	0.0133918	0.00971176	0.0197933	0.0189885	0.0217186	0.0209425	0.0148664	0.0219082	0	0																																																																																																																															0.04	0	0.0277778	0.038961	0.0330579	0.0331858	0.0318584	0.0367847	0.0299184	0.0121528	0.0529574	0.0325301	0.0350195	0.048926	0.0230769	0.0666667	0	0																																																																																																													0.0666667	Cthrc1+ Myofibroblasts	1		+
Gsta3		0.000126213					0			292.586					1.87977		0.00467846	0.000753107	0.0112174	0.000996016	0.00585223	0.00271003	0.138475	0.00323858																			0	0.200093	0	0	0	0.00509282	0.00246523	0	0	0	0	0	0	0	0.00672005	0	0	0																																																																									0.102926	0.231087	0.124766	0.28037	0.162183	0.0496951	0.100873	0.105251	0.0713136	0.259303	0.0216037	0.0433134	0.0314637	0.0165633	0.0271623	0.0915538	0.111973	0.145655																																					0	0.166667	0	0	0	0.00442478	0.00176991	0	0	0	0	0	0	0	0.00384615	0	0	0																																																																									0.110006	0.22263	0.135922	0.31385	0.199597	0.0644068	0.113602	0.132391	0.102041	0.241587	0.0265487	0.0486381	0.0334347	0.0219638	0.0261194	0.110727	0.0954955	0.14346																			0.31385	Cthrc1+ Myofibroblasts, Lipofibroblasts	2		+					+
Gstk1		0.371648		0.0757046	0.957921	0.00422064	0.00138152			78.7232		1.52902	1.42334	2.09124	0.814222		0.015542	0.0133049	0.0322666	0.0283865	0.012436	0.0382791	0.046287	0.0142737																			0	0	0.0310553	0.00410352	0.0229953	0.0134674	0.00998322	0.00747755	0.00849445	0.00797489	0.00355884	0.00633717	0.00538796	0.00561239	0.00568722	0.00493704	0	0																			0.0502229	0.00857338	0.018511	0.0219178	0.0224691	0	0.00318758	0.0431019	0.024445	0.0421347	0	0.00785273	0	0.0125692	0.0248607	0.0192695	0.0188953	0.0366747	0	0.0140206	0	0	0.0375688	0	0.00625973	0	0.0419252	0.0159742	0	0	0.0108143	0.0244528	0.0255987	0	0.0124307	0.00720712	0.0946003	0.0235897	0.0109458	0.0269817	0.0329749	0.0353053	0.0299694	0.0242692	0.0581599	0.0243356	0.0630744	0.00618158	0.0181335	0.0102335	0.0290398	0.106131	0.0125885	0.042433	0.0280793	0.0357101	0.0328993	0.0543541	0.0519844	0.0405289	0.056714	0.0434746	0.0648212	0.0259244	0.033966	0.0372991	0.0303021	0.0158572	0.0108149	0.038656	0.022565	0.040853																																					0	0	0.0555556	0.012987	0.0413223	0.0265487	0.0176991	0.0149864	0.0208522	0.0138889	0.00756534	0.00963855	0.0077821	0.0071599	0.00769231	0.0133333	0	0																			0.0625	0.00904977	0.0253165	0.0333333	0.0350467	0	0.00374532	0.0567376	0.0346821	0.0454545	0	0.0111111	0	0.0187793	0.026087	0.0238095	0.015873	0.0459364	0	0.0169492	0	0	0.0434783	0	0.00952381	0	0.0555556	0.0136986	0	0	0.00840336	0.03	0.0229885	0	0.0105263	0.011236	0.0810811	0.0247934	0.0151515	0.0353535	0.0451613	0.0487239	0.0328358	0.0342466	0.0714286	0.0248756	0.0909091	0.00934579	0.017094	0.0160428	0.0330882	0.139344	0.016129	0.0512821	0.033938	0.0433505	0.0420712	0.0787802	0.0745968	0.0576271	0.0702541	0.0616967	0.102041	0.0288462	0.0575221	0.0389105	0.0395137	0.0245478	0.0149254	0.0544983	0.0216216	0.0485232																			0.139344	Lgr5Lgr6 cells, Lipofibroblasts	2						+	+
Gtf2ird1		1.14925e-14						2.58665e-08		6.64921						2.93345	0.00721592	0.0322581	0.0108875	0.00249004	0.00292612	0.0111789	0.00726374	0.024949																			0.0674059	0	0	0.0108518	0.0154966	0.00499793	0.00957426	0.0110258	0.0140377	0.00903468	0.0241881	0.0162507	0.0147067	0.0219837	0.0177002	0.00661941	0	0.0187786																																																																																											0.0293516	0	0.00974826	0.00640085	0.00369995	0.0098129	0.00372182	0.00945696	0.012321	0.00881736	0.0279782	0.0228953	0.0168626	0.0168521	0.02966	0.0193336	0.0213078	0																			0.08	0	0	0.012987	0.0247934	0.00663717	0.0176991	0.0299728	0.0317316	0.0121528	0.0605227	0.0277108	0.0233463	0.0405728	0.0307692	0.0266667	0	0.0625																																																																																											0.0571429	0	0.0168776	0.00625	0.0105263	0.0118044	0.00607533	0.0176678	0.0304878	0.0121107	0.0553781	0.0309278	0.0245614	0.0320579	0.03125	0.0359281	0.0337079	0	0.08	Cthrc1+ Myofibroblasts, Spp1+ Myofibroblasts	2		+						+
Gtf3c1		7.75509e-07		0.0915716	0.80556		0.00393667			9.48106		10.3846	2.01216		0.755054		0.0173658	0.021087	0.0269878	0.00971116	0.0117045	0.0105014	0.0384051	0.0190716																			0	0.108423	0.0175806	0.0336151	0.00541232	0.00931962	0.00233686	0.00799619	0.00851356	0.0117496	0.0112138	0.00918621	0.0130294	0.0153743	0.0135098	0.0294461	0	0																			0	0.00229402	0	0.00416495	0.0102508	0.0211559	0.00573865	0.00662341	0.00339553	0.00593787	0.0494877	0.024117	0	0.0103282	0	0.00877556	0.012661	0.0168821	0	0.0215923	0	0	0	0.0188462	0.0255608	0.021458	0	0	0	0	0	0.00634336	0.0221476	0.0472689	0	0.00950534																			0.0364537	0.0181655	0.0214148	0.0305391	0.0332878	0.0374586	0.0369723	0.0251883	0.0251629	0.0217329	0.0265671	0.0251001	0.021842	0.0401942	0.0135085	0.0470352	0.0289417	0.0232651																																					0	0.0833333	0.0277778	0.0649351	0.00826446	0.0132743	0.00530973	0.0177112	0.019039	0.0190972	0.0261348	0.0192771	0.0220493	0.0298329	0.0230769	0.0533333	0	0																			0	0.00452489	0	0.00606061	0.0140187	0.0245902	0.00749064	0.0106383	0.00578035	0.00606061	0.08	0.0333333	0	0.0140845	0	0.0119048	0.0126984	0.0176678	0	0.0254237	0	0	0	0.0212766	0.0190476	0.024	0	0	0	0	0	0.01	0.0229885	0.0612245	0	0.011236																			0.0438853	0.0213079	0.0242718	0.043202	0.0453629	0.0542373	0.0463378	0.0424165	0.0408163	0.0228365	0.0442478	0.0272374	0.0243161	0.0594315	0.0149254	0.0614187	0.0279279	0.0295359																			0.0833333	Cthrc1+ Myofibroblasts, Lipofibroblasts	2		+					+
Gtpbp1					0.851016	0.00145446							9.99954	5.56133			0.00753311	0.0099159	0.00574068	0.00423307	0.00658376	0.00643631	0.00548644	0.00851625																																																																									0	0	0	0.0358137	0	0	0	0	0.0797468	0.0116753	0.0865281	0	0	0	0	0	0.0122981	0.0105597	0.0884519	0.0102729	0	0.00831116	0	0.00555272	0.0060488	0	0	0.00396681	0.0235714	0	0	0.00501609	0.0078583	0	0	0.0271799																																																																																																													0	0	0	0.0181818	0	0	0	0	0.111111	0.0136986	0.125	0	0	0	0	0	0.0105263	0.011236	0.0540541	0.0123967	0	0.010101	0	0.00696056	0.00895522	0	0	0.00497512	0.030303	0	0	0.00534759	0.00735294	0	0	0.025641																																					0.125	Lgr5Lgr6 cells	1						+
H2afx		6.24057e-05						0.000127411		12.6506						2.10321	0.0107842	0.0406678	0.0180139	0.0102092	0.00365764	0.00575881	0.00386369	0.0298669																			0	0	0	0.0188987	0.024932	0.0214084	0.0225458	0.0248515	0.0424539	0.0153653	0.0159899	0.0124219	0.00706762	0.00422937	0.00294236	0.00788818	0	0																																																																																											0.0303031	0.00490857	0.0271744	0.0272643	0.0260743	0.0216819	0.0187968	0.0239053	0.0514573	0.0086507	0.0173976	0.00848554	0.00692812	0.00698898	0.0109474	0.00441494	0.00385615	0.00587155																			0	0	0	0.038961	0.0495868	0.0420354	0.0513274	0.0585831	0.0961015	0.0295139	0.0412655	0.0228916	0.0116732	0.0107399	0.00769231	0.0266667	0	0																																																																																											0.0285714	0.00561798	0.0379747	0.05	0.0526316	0.0438449	0.0315917	0.0530035	0.106707	0.017301	0.0436635	0.0183276	0.0105263	0.0144778	0.0144231	0.011976	0.011236	0.0172414	0.106707	Cthrc1+ Myofibroblasts, Spp1+ Myofibroblasts	2		+						+
Has1	7.29736e-06								3.40543								0.0391722	0.00125518	0.00395909	0.00199203	0.00292612	0.0105014	0.00108183	0.00275879	0.0128377	0.0517815	0.0293923	0.0364031	0.00861312	0.04016	0.0500777	0.0293133	0.0224944	0.0495844	0.0224215	0.0100179	0.0359178	0.0289873	0.0252335	0.00140515	0.0052875	0.0399346																																																																																																																															0.0128957	0.0866753	0.0413408	0.0600414	0.0155356	0.0594629	0.0609756	0.0405728	0.0326797	0.0633333	0.0331126	0.0104634	0.0378549	0.04	0.0310345	0.003367	0.00417537	0.0451306																																																																																																																															0.0866753	Adventitial fibroblasts	1	+
Has2		3.05609e-06								4.77086							0.00737451	0.0658968	0.00864401	0.000249004	0.00146306	0.00101626	0.00123638	0.0232698																			0.0815372	0	0	0.0192657	0.0288826	0.0408932	0.0250727	0.0242333	0.0315455	0.0138367	0.0423016	0.0179431	0.0227568	0.0428876	0.014425	0.0293511	0.0466048	0																																																																																																																															0.12	0	0	0.025974	0.0661157	0.0840708	0.0548673	0.0613079	0.0725295	0.0277778	0.109354	0.0361446	0.0389105	0.0835322	0.0269231	0.0666667	0.0454545	0																																																																																																													0.12	Cthrc1+ Myofibroblasts	1		+
Haus7		0.680648			0			0.550235		2.49552			40.3461			4.85471	0.0117358	0.0512112	0.0184098	0.00946215	0.0051207	0.00914634	0.00734101	0.0254288																			0	0.0744996	0.013318	0.0266175	0.026745	0.0230144	0.0262278	0.0243534	0.0331155	0.0111122	0.0307905	0.0130639	0.0168955	0.0180023	0.00575177	0.00873936	0.0316104	0.0268245																																					0	0.0231165	0.0459755	0.0285879	0	0	0	0	0	0.00364935	0	0	0	0	0	0	0	0																																					0.0202696	0.0131282	0	0.0180739	0.0223514	0.0146008	0.0158536	0.00993238	0.0251747	0.00837099	0.0254992	0.0160137	0.0151708	0.00531114	0.00667258	0.0170209	0	0																			0	0.0833333	0.0277778	0.0519481	0.0495868	0.0530973	0.0619469	0.0694823	0.0752493	0.0190972	0.0756534	0.0277108	0.0272374	0.0357995	0.00769231	0.04	0.0909091	0.0625																																					0	0.0169492	0.0625	0.0363636	0	0	0	0	0	0.00456621	0	0	0	0	0	0	0	0																																					0.0285714	0.0224719	0	0.025	0.0421053	0.0252951	0.0267315	0.024735	0.0609756	0.0103806	0.0543131	0.0263459	0.0210526	0.00930714	0.0120192	0.0359281	0	0	0.0909091	Pericytes	1					+
Hax1		6.17237e-09			0.786132	0.712478		3.58126e-06		5.09344			1.89154	1.98654		2.75303	0.0269606	0.0672775	0.0325965	0.0224104	0.0277981	0.0318428	0.0258867	0.0495382																			0.0526031	0	0.0146196	0.00926444	0.042175	0.0268946	0.0327469	0.0330384	0.026715	0.0289706	0.0303346	0.0529209	0.0377448	0.0361398	0.0311162	0.0143435	0.0168075	0																																					0	0.0271389	0.0366734	0	0	0.0123056	0.0342353	0.0287146	0.0364702	0.039091	0.0683312	0.03677	0.0469277	0.0171709	0.00989623	0.0170895	0.0167764	0.0304128	0.0312085	0.0250328	0.0122098	0.0231393	0.0104115	0.0256046	0.0400918	0.0270841	0.00986627	0.0240834	0.0384333	0.0285439	0.0251394	0.0241361	0.0271168	0.00620769	0.0209988	0.0248289																			0.0407229	0.0198867	0.019137	0.0205875	0.0253377	0.0150818	0.0209321	0.0323832	0.0352246	0.0207515	0.0345051	0.0329757	0.038239	0.0418884	0.0321796	0.0197952	0.0178903	0.0458953																			0.12	0	0.0277778	0.025974	0.0743802	0.050885	0.0637168	0.0831063	0.06165	0.046875	0.0777166	0.0891566	0.0596628	0.0644391	0.0576923	0.04	0.0454545	0																																					0	0.0254237	0.03125	0	0	0.0212766	0.0285714	0.04	0.0555556	0.0365297	0.125	0.0444444	0.0420168	0.02	0.0114943	0.0204082	0.0105263	0.0337079	0.027027	0.0289256	0.0151515	0.0353535	0.0193548	0.037123	0.0477612	0.0342466	0.0178571	0.0298507	0.0606061	0.0373832	0.034188	0.0320856	0.0257353	0.00819672	0.016129	0.025641																			0.0285714	0.0224719	0.0253165	0.04375	0.0421053	0.0269815	0.036452	0.0689046	0.0609756	0.0294118	0.0756124	0.0526919	0.0517544	0.0620476	0.0456731	0.0239521	0.0224719	0.0689655	0.125	Cthrc1+ Myofibroblasts, Spp1+ Myofibroblasts	2		+						+
Hbegf		0		0.798847	0.0718166	0.04559		8.26277e-05		3.41317		0.629662	2.56185	13.9461		1.76755	0.00111014	0.215137	0.012867	0.0430777	0.135333	0.0210027	0.00200912	0.0963176																			0.112121	0.143245	0.0220445	0.0975247	0.134715	0.11813	0.155569	0.125365	0.0737264	0.110573	0.192047	0.145326	0.178645	0.251541	0.195912	0.206055	0.0866102	0.0244911																			0.018522	0.0329099	0.0379165	0.0364797	0.0506723	0.0204534	0.0422546	0.0456216	0.0514434	0.015775	0.0479062	0.0344199	0.0546045	0.0465016	0.0390691	0.0322206	0.0250473	0.0272105	0	0.300951	0.0832439	0.115953	0.32463	0.111728	0.118841	0.300146	0.386504	0.0858593	0	0.15295	0.134684	0.172437	0.138763	0.240535	0.0673329	0.0537897	0.020393	0.0183891	0.013033	0.0229307	0.00905818	0.00816645	0.0125618	0.0151464	0.013335	0.018036	0.0166964	0.0572704	0.0567581	0.0311738	0.0300858	0.0201312	0	0																			0.0372733	0.0165754	0.046031	0.0179591	0.0514541	0.0700041	0.0602756	0.0717558	0.0468729	0.0481201	0.0999469	0.103347	0.0756769	0.0809261	0.0550307	0.0301152	0.054605	0.0660741																			0.2	0.166667	0.0555556	0.116883	0.181818	0.159292	0.20531	0.197548	0.119674	0.140625	0.317056	0.193976	0.224384	0.304296	0.203846	0.293333	0.0909091	0.0625																			0.0208333	0.0316742	0.0464135	0.0454545	0.067757	0.0245902	0.0486891	0.0496454	0.0693642	0.0151515	0.08	0.0333333	0.0595238	0.056338	0.0434783	0.0416667	0.0253968	0.0318021	0	0.228814	0.09375	0.0909091	0.304348	0.106383	0.114286	0.256	0.388889	0.0730594	0	0.111111	0.117647	0.17	0.091954	0.22449	0.0421053	0.0561798	0.027027	0.0123967	0.0151515	0.0252525	0.0129032	0.0116009	0.0119403	0.0205479	0.0178571	0.0149254	0.030303	0.0654206	0.0512821	0.0427807	0.0220588	0.0245902	0	0																			0.0571429	0.0168539	0.0548523	0.025	0.0578947	0.0876897	0.0838396	0.109541	0.0670732	0.050173	0.171459	0.122566	0.0991228	0.107549	0.0721154	0.0598802	0.0674157	0.0862069	0.388889	Cthrc1+ Myofibroblasts, Spp1+ Myofibroblasts	2		+						+
Hccs		0.00210255			0.680038					10.118			7.60379				0.00975339	0.0173215	0.0128011	0.0064741	0.00365764	0.00813008	0.00703191	0.0111551																			0.0255752	0	0	0.0166192	0.00897376	0.00730203	0.00483801	0.00691062	0.00864961	0.00907039	0.00830067	0.00877544	0.00639864	0.0133719	0.00223788	0	0	0.0307447																																					0	0.0114869	0	0.0215601	0.0173854	0	0	0	0	0	0.0919812	0	0	0	0	0	0	0.0173648																																																																									0.04	0	0	0.038961	0.0165289	0.0132743	0.0123894	0.0190736	0.0208522	0.0138889	0.0206327	0.0168675	0.0103761	0.0238663	0.00384615	0	0	0.0625																																					0	0.00847458	0	0.0181818	0.0217391	0	0	0	0	0	0.125	0	0	0	0	0	0	0.011236																																																							0.125	Cthrc1+ Myofibroblasts	1		+
Hcfc1					0.799596			0.000396225					18.6577			5.876	0.0157799	0.0220911	0.0155064	0.0149402	0.00804682	0.0135501	0.0148366	0.0187118																																																																									0	0	0	0	0	0.0332017	0.0187309	0.0162714	0.0567075	0	0	0	0	0.00486283	0.0225021	0	0	0.0127251																																					0.0388843	0.0167088	0.0046549	0.00985107	0.00356266	0.0112366	0.0102858	0.00747055	0.0155757	0.00264094	0.00814658	0.0126232	0.0172177	0.014314	0.019362	0.0260452	0.0297342	0																																																																									0	0	0	0	0	0.0212766	0.0190476	0.016	0.111111	0	0	0	0	0.01	0.0229885	0	0	0.011236																																					0.0571429	0.0168539	0.00421941	0.01875	0.0105263	0.0185497	0.0170109	0.0123675	0.0304878	0.00346021	0.0170394	0.0171821	0.0254386	0.0206825	0.0264423	0.0479042	0.0224719	0	0.111111	Spp1+ Myofibroblasts	1								+
Hdac5		3.30064e-05		0.000240894						3.68891		3.42711					0.00832606	0.017447	0.0110855	0.0141932	0.0146306	0.0121951	0.0136775	0.0118748																			0.0139642	0	0	0.0107217	0	0.0041987	0.0059561	0.00672102	0.00779216	0.0064885	0.0104197	0.0123675	0.00771733	0.013365	0.0141239	0	0.0227698	0.0264692																			0.053542	0.0166732	0.0115924	0.0043338	0.0131014	0.00535064	0.00745788	0.00704697	0.00390841	0.00844173	0	0	0	0.0105249	0.0567864	0.0108928	0.00825675	0.0174869																																																																																											0.04	0	0	0.025974	0	0.00663717	0.0123894	0.0163488	0.0181324	0.0104167	0.0240715	0.0192771	0.0142672	0.0214797	0.0230769	0	0.0454545	0.0625																			0.0520833	0.0180995	0.0147679	0.00606061	0.0186916	0.00819672	0.00749064	0.0106383	0.00578035	0.00909091	0	0	0	0.0140845	0.0521739	0.0178571	0.00952381	0.0212014																																																																									0.0625	Cthrc1+ Myofibroblasts, SMCs	2		+		+
Heatr1		1.50763e-05								4.55968							0.00658156	0.00928831	0.00692841	0.00771912	0.00438917	0.00779133	0.00540916	0.00719683																			0	0	0	0.0159377	0.00394333	0.00238748	0.00377128	0.00450212	0.00262577	0	0.00499221	0.00448699	0.00445622	0.00999363	0.0107776	0.0191974	0.0777162	0																																																																																																																															0	0	0	0.025974	0.00826446	0.00442478	0.00707965	0.0108992	0.00453309	0	0.0116919	0.00843373	0.00648508	0.0167064	0.0153846	0.04	0.0909091	0																																																																																																													0.0909091	Cthrc1+ Myofibroblasts	1		+
Heatr5a		6.22945e-09						0.000702829		3.62257						71.1011	0.0151455	0.0331367	0.0153085	0.00722112	0.0051207	0.00677507	0.0105865	0.0199112																			0.0615015	0	0	0	0.00352768	0.0137325	0.0127231	0.0142269	0.0116951	0.0121843	0.019415	0.0130697	0.0141241	0.0193971	0.0286029	0.0246129	0	0.0663198																																																																																											0.0427045	0.00510222	0.0117911	0.0117397	0.00259104	0.00696804	0.0136062	0.0140596	0.00448809	0.00323357	0.0136784	0.0128107	0.0160165	0.0170599	0.0125468	0.00367283	0	0																			0.08	0	0	0	0.00826446	0.0331858	0.0265487	0.0395095	0.0299184	0.0208333	0.0515818	0.0253012	0.0259403	0.0298329	0.0384615	0.0533333	0	0.125																																																																																											0.0571429	0.00561798	0.0126582	0.01875	0.00526316	0.0118044	0.018226	0.0335689	0.00914634	0.00519031	0.029819	0.0171821	0.0236842	0.0289555	0.0216346	0.011976	0	0	0.125	Cthrc1+ Myofibroblasts, Spp1+ Myofibroblasts	2		+						+
Hells		4.37231e-05						0.0514995		5.14118						11.872	0.0057093	0.0450609	0.0105576	0.00423307	0.0051207	0.00135501	0.00131365	0.0263884																			0	0	0	0.00674637	0.0156954	0.0258153	0.0190035	0.0142894	0.0166559	0.0087294	0.0447763	0.0187073	0.0156968	0.0202654	0.0136352	0.0115155	0	0																																																																																											0	0.00748763	0.00365248	0.0104764	0.0162057	0.0185075	0.00898808	0.0171558	0.0295433	0.00231103	0.0391148	0.0106274	0.00911308	0.0131809	0.0096147	0.00423834	0	0																			0	0	0	0.025974	0.0247934	0.0420354	0.0389381	0.0367847	0.0389846	0.0173611	0.0955983	0.0361446	0.0311284	0.0381862	0.0192308	0.04	0	0																																																																																											0	0.00561798	0.00421941	0.01875	0.0315789	0.0354132	0.0133657	0.0371025	0.0579268	0.00519031	0.0756124	0.0183276	0.0149123	0.0217166	0.0168269	0.011976	0	0	0.0955983	Cthrc1+ Myofibroblasts	1		+
Herc6	7.32206e-10								1.9639								0.0244231	0.0102925	0.0190036	0.0112052	0.0102414	0.00575881	0.0111274	0.0106753	0.0145149	0.0516288	0.0218191	0.0189036	0.0155652	0.017074	0.0129025	0.0130574	0.0231931	0.00597703	0.0111605	0.0144949	0.00809908	0.00517975	0.00556514	0.0082028	0.0163626	0.00861697																																																																																																																															0.017585	0.0905563	0.0320298	0.0341615	0.0253475	0.0287724	0.0190549	0.0214797	0.0392157	0.00777778	0.0198675	0.0164425	0.011041	0.0075	0.00689655	0.0117845	0.0146138	0.00950119																																																																																																																															0.0905563	Adventitial fibroblasts	1	+
Hes7					0.000751396								122.637				0.000792959	0.000753107	0.000461894	0.000498008	0.00146306	0.000338753	0.000386369	0.000599736																																																																									0	0	0	0	0	0	0	0	0	0	0.0764242	0	0	0	0	0	0	0.0118707																																																																																																																															0	0	0	0	0	0	0	0	0	0	0.125	0	0	0	0	0	0	0.011236																																																							0.125	Pericytes	1					+
Higd1b				0.000327792	8.96171e-08							4.46477	2.33138				7.92959e-05	0.000376553	0.00105576	0.0413347	0.20117	0.00542005	0.00139093	0.000719683																																																							0	0.0263356	0.0330877	0.0319001	0.0831322	0.021199	0.0683023	0.0436796	0.0494539	0.0265298	0.0439642	0.0225667	0.0648944	0.0352542	0.0545893	0.0256431	0.00534534	0.0173855	0	0.442836	0.274928	0.417183	0.558932	0.196612	0.250871	0.435322	0.68587	0.196115	0.141437	0.134017	0.172389	0.167549	0.156532	0.28078	0.0733709	0.0803611																																																																																																													0	0.0226244	0.035865	0.0393939	0.0911215	0.0245902	0.0636704	0.0531915	0.0635838	0.030303	0.08	0.0222222	0.0714286	0.0422535	0.0434783	0.0297619	0.0031746	0.0212014	0	0.322034	0.25	0.290909	0.5	0.170213	0.190476	0.336	0.555556	0.146119	0.25	0.0888889	0.142857	0.17	0.137931	0.265306	0.0631579	0.0786517																																																							0.555556	Pericytes, SMCs	2				+	+
Hint2		0.0004467		0.923969	0.794323	0.250763		8.44563e-05		58.7566		0.676011	1.71388	5.28529		6.87976	0.021172	0.038785	0.0251402	0.0351096	0.026335	0.0223577	0.0253458	0.0325057																			0	0	0.0176393	0.0116616	0.0166061	0.01402	0.0187343	0.0169163	0.0188301	0.0152979	0.0210077	0.0300477	0.0212778	0.0140785	0.0307288	0.00561141	0	0																			0.0300258	0.0168613	0.0263739	0.0200988	0.0442598	0.0503451	0.0217926	0.0279749	0.0460216	0.0218649	0	0.0388788	0.0147334	0.0199427	0.0474347	0.0284303	0.0274878	0.0165785	0	0.0316504	0.0277034	0.0121102	0.0189048	0	0.0393416	0.0233916	0.0378216	0.0166056	0	0	0.0484711	0.0151283	0.0298787	0.0251961	0.0511099	0.0172922	0	0.00639805	0	0.0246707	0.0257761	0.00885047	0.0267094	0.0274408	0.0153926	0.027105	0.0182421	0.00930146	0.00801207	0.0113447	0.0183508	0.0252318	0.0568525	0.0417597																			0	0	0.00310514	0.00397486	0.0183026	0.00759867	0.0200484	0.016889	0.0274753	0.014345	0.0254668	0.0220474	0.0258401	0.020455	0.0320712	0.0294913	0.0273511	0.0363395																			0	0	0.0277778	0.025974	0.0330579	0.0265487	0.040708	0.0381471	0.0435177	0.0277778	0.0529574	0.046988	0.0337224	0.0250597	0.0423077	0.0133333	0	0																			0.03125	0.0226244	0.0337553	0.0272727	0.0584112	0.0491803	0.0299625	0.0390071	0.0578035	0.0242424	0	0.0444444	0.0238095	0.028169	0.0521739	0.0416667	0.0253968	0.024735	0	0.0254237	0.03125	0.0181818	0.0217391	0	0.047619	0.032	0.0555556	0.0182648	0	0	0.0420168	0.01	0.0229885	0.0408163	0.0421053	0.0224719	0	0.00413223	0	0.0252525	0.0387097	0.0116009	0.0358209	0.0342466	0.0178571	0.0298507	0.030303	0.00934579	0.00854701	0.0160428	0.0183824	0.0327869	0.0483871	0.0512821																			0	0	0.00421941	0.00625	0.0263158	0.0168634	0.0279465	0.0371025	0.0579268	0.0190311	0.0521832	0.0343643	0.0342105	0.0341262	0.0384615	0.0479042	0.0224719	0.0517241	0.0584112	Cthrc1+ Myofibroblasts, Spp1+ Myofibroblasts	2		+						+
Hint3		0.290239			0.982614		3.6491e-07			3.5644			365.419		2.91597		0.0100706	0.014058	0.0123392	0.0107072	0.00292612	0.00440379	0.00857739	0.00911599																			0	0.0256574	0.0396427	0	0.00717127	0.00699003	0.00538068	0.00850279	0.0143757	0.00727665	0.00402502	0.0032872	0.0018026	0.0031515	0	0.00538173	0	0																																					0	0	0	0	0.0171361	0	0	0	0.029389	0.00354266	0	0	0	0.00741309	0	0	0	0																			0.00149188	0.00735991	0.018464	0.0141824	0.018774	0.00622775	0.00548575	0.0034856	0.0360057	0.00750385	0.00343608	0.00156635	0	0.00337382	0.00310073	0.0036069	0.000938651	0.00336758																																					0	0.0833333	0.0555556	0	0.0165289	0.0132743	0.0159292	0.0231608	0.0326383	0.0138889	0.0103164	0.0060241	0.00389105	0.00835322	0	0.0133333	0	0																																					0	0	0	0	0.0217391	0	0	0	0.0555556	0.00456621	0	0	0	0.01	0	0	0	0																			0.00175541	0.00881705	0.0210356	0.021601	0.0272177	0.0101695	0.00747384	0.00642674	0.0612245	0.00841346	0.00442478	0.00194553	0	0.00516796	0.00373134	0.00519031	0.000900901	0.00421941																			0.0833333	Lipofibroblasts	1							+
Hist1h1e		4.07444e-07		0.0178368	0.160804	0.0320502		5.89326e-08		159.006		40.0516	294.342	11.1581		3.63201	0.0123702	0.013807	0.0178819	0.0186753	0.00804682	0.0105014	0.0102001	0.0119947																			0	0.0256574	0.022981	0.0198663	0.0540254	0.0243211	0.00870206	0.00316273	0.0152415	0.00919887	0.0019685	0.000366519	0.00312517	0.0027141	0.0109189	0.00561141	0	0																			0.0100371	0.0122581	0.0273286	0.0205972	0.0414461	0.022702	0.00287413	0.0055511	0.0243223	0.013703	0	0	0	0.00280695	0.00785623	0.0317307	0.00190218	0	0	0.0095995	0.0553041	0	0.0136668	0.0470466	0.0159234	0.00505395	0	0.0042527	0	0	0	0	0.0161317	0	0	0	0	0.0156818	0.0151882	0.0091785	0.0533346	0.00525567	0.00944531	0.00372177	0	0.00550863	0	0	0	0.00801471	0	0.0057686	0.0130516	0																			0	0.00771809	0.0204546	0.0427521	0.0368505	0.021006	0.00465203	0.00977196	0.014375	0.0128485	0.00137577	0.00118745	0.00433884	0.00390451	0.00226637	0.00743873	0	0.0150172																			0	0.0833333	0.0277778	0.038961	0.0578512	0.039823	0.0159292	0.00817439	0.030825	0.0190972	0.00481431	0.00120482	0.00648508	0.00357995	0.0115385	0.0133333	0	0																			0.0104167	0.0135747	0.0316456	0.0272727	0.0514019	0.0245902	0.00374532	0.0070922	0.0289017	0.0151515	0	0	0	0.00469484	0.00869565	0.0357143	0.0031746	0	0	0.00847458	0.0625	0	0.0217391	0.0425532	0.0190476	0.008	0	0.00456621	0	0	0	0	0.0114943	0	0	0	0	0.0165289	0.0151515	0.010101	0.0645161	0.00696056	0.0119403	0.00684932	0	0.00497512	0	0	0	0.0106952	0	0.00819672	0.016129	0																			0	0.011236	0.0253165	0.05	0.0526316	0.0337268	0.0072904	0.0141343	0.027439	0.0155709	0.00319489	0.00229095	0.00526316	0.00620476	0.00240385	0.0179641	0	0.0172414	0.0833333	Cthrc1+ Myofibroblasts, Spp1+ Myofibroblasts	2		+						+
Hivep2		6.64247e-14				0.290265		0.000693795		4.60499				6.36654		2.58951	0.0279121	0.024476	0.017552	0.0141932	0.0117045	0.0230352	0.0193184	0.0235097																			0	0	0	0	0.00308039	0.00967701	0.00936771	0.00742015	0.00482642	0.0102887	0.0148524	0.014019	0.0131997	0.030888	0.0186886	0.0105158	0	0.0268245																																																							0.0757758	0.00849161	0.0270403	0.0137392	0.0142821	0.0217167	0.00862637	0.0269807	0.0361971	0.0136556	0.0234501	0	0.0384618	0.0216237	0.0308342	0	0.0125885	0																			0.0255244	0.0143254	0.0185724	0.0186773	0.00638427	0.0196623	0.018122	0.00976418	0.00199503	0.00624259	0.0167796	0.0082061	0.0161058	0.0281232	0.0271014	0.0304582	0.0136242	0.0331402																			0	0	0	0	0.00826446	0.0199115	0.0141593	0.0163488	0.0108794	0.015625	0.0357634	0.0240964	0.0246433	0.0513126	0.0269231	0.0266667	0	0.0625																																																							0.0810811	0.00826446	0.030303	0.020202	0.0193548	0.025522	0.0119403	0.0410959	0.0535714	0.0149254	0.030303	0	0.042735	0.026738	0.0330882	0	0.016129	0																			0.0571429	0.0224719	0.021097	0.0125	0.0157895	0.0252951	0.0255164	0.0176678	0.00304878	0.00692042	0.0330138	0.0126002	0.0219298	0.0361944	0.0336538	0.0479042	0.0224719	0.0517241	0.0810811	Cthrc1+ Myofibroblasts, Spp1+ Myofibroblasts	2		+						+
Hk1		0.00018491			0.777001					2.81899			14.8416				0.0167314	0.0168194	0.0114814	0.0179283	0.00804682	0.0128726	0.00857739	0.0127144																			0.0178301	0	0	0	0.00766088	0.00334726	0.00401941	0.00746621	0.00788622	0.00370446	0.0104976	0.0120576	0.00774228	0.0137224	0.00110421	0.0327168	0.0165451	0																																					0	0	0	0	0.0124662	0	0.0260583	0.00488528	0	0.00689934	0.0683312	0.0341584	0.00382377	0.00730673	0	0	0.014229	0																																																																									0.04	0	0	0	0.0165289	0.00663717	0.00884956	0.0190736	0.0181324	0.00868056	0.0233838	0.0192771	0.0103761	0.022673	0.00384615	0.0666667	0.0454545	0																																					0	0	0	0	0.0217391	0	0.0190476	0.008	0	0.00913242	0.125	0.0222222	0.00840336	0.01	0	0	0.0105263	0																																																							0.125	Cthrc1+ Myofibroblasts	1		+
Hlf	0			0.000484053	0.071437	0.00606099	0		3.0113			2.51704	3.15796	2.37296	2.16234		0.0244231	0.00288691	0.0157044	0.0303785	0.0190198	0.0575881	0.0336141	0.00959578	0.0607093	0.00994422	0.00797846	0.00844593	0.0168116	0.015787	0.0172931	0.0167282	0.0122055	0.00883309	0.014706	0.0560086	0.0253744	0.0131165	0.0208782	0.0206534	0.0317173	0.0159717																																					0.0799871	0.0260067	0.00910072	0.0231424	0.0156607	0.0594225	0.0294297	0.0144617	0.0211569	0.0173916	0.0232752	0.0842909	0.00962539	0.0159926	0.0575146	0.0423935	0.0438104	0.0299201	0.138119	0.0107473	0	0	0	0	0.0128665	0.0137674	0	0.0135852	0.0777972	0.0927104	0.0172236	0	0.0479203	0.0358535	0.0428902	0.0377735	0.0634578	0.119984	0	0.028927	0.0247829	0.0519536	0.0423644	0.042515	0.0274727	0.0496591	0.0385053	0.098842	0.0438227	0.0538457	0.0363014	0.08213	0.142712	0.0227756	0.0607106	0.0250814	0.0122449	0.0045463	0.0243164	0.0318689	0.0285652	0.0180687	0.0140823	0.0234143	0.0366333	0.0582679	0.0398005	0.00850244	0.0565922	0.0211301	0.0343672	0.0314918																			0.0656506	0.0142303	0.0115456	0.0124224	0.0286182	0.0185422	0.0221037	0.0274463	0.0196078	0.01	0.0242826	0.0612855	0.0299685	0.0158333	0.0241379	0.0286195	0.0292276	0.0190024																																					0.0729167	0.0361991	0.0126582	0.0272727	0.0257009	0.057377	0.0337079	0.0177305	0.0289017	0.0181818	0.04	0.0666667	0.0119048	0.0234742	0.0608696	0.0535714	0.0349206	0.0318021	0.1	0.00847458	0	0	0	0	0.00952381	0.016	0	0.0136986	0.125	0.0888889	0.0168067	0	0.0344828	0.0408163	0.0315789	0.0337079	0.0540541	0.11157	0	0.0353535	0.0322581	0.0649652	0.0477612	0.0547945	0.0357143	0.0447761	0.0606061	0.0934579	0.0512821	0.0641711	0.0330882	0.0901639	0.112903	0.025641	0.0684611	0.0264511	0.0145631	0.00635324	0.0332661	0.0338983	0.0284006	0.0257069	0.0204082	0.0240385	0.0575221	0.0583658	0.0455927	0.0116279	0.0671642	0.0276817	0.0288288	0.0337553																			0.125	Adventitial fibroblasts, Lipofibroblasts, SMCs	3	+			+			+
Hmga2		0						0.00761157		12.9625						206.442	0.000475775	0.0198318	0.000329924	0	0	0.000338753	0.000463643	0.0110351																			0.0177698	0	0	0	0	0	0.00136559	0.000758645	0	0	0.0307229	0.0103613	0.0092704	0.0165024	0.00422828	0.0098217	0	0																																																																																											0	0	0	0	0	0	0	0.00101059	0	0.000554807	0.0254669	0.0036005	0.00242575	0.0127956	0.0115691	0.00857139	0.00405447	0.00648691																			0.04	0	0	0	0	0	0.00353982	0.0027248	0	0	0.0674003	0.0156627	0.0155642	0.0310263	0.00769231	0.0266667	0	0																																																																																											0	0	0	0	0	0	0	0.00353357	0	0.0017301	0.0521832	0.00801833	0.00438596	0.0196484	0.0120192	0.011976	0.011236	0.0172414	0.0674003	Cthrc1+ Myofibroblasts	1		+
Hmgxb4	0.000224982				0.117752		0.221802		1.22856				3.10712		0.640939		0.0226786	0.0262332	0.0284395	0.0204183	0.0256035	0.0189702	0.0258867	0.0244692	0.0195603	0.0185629	0.0153619	0.0151814	0.0123295	0.0136149	0.0159316	0.0165857	0.0056482	0.0140085	0.0300058	0.00971805	0.0140232	0.0169758	0.0270118	0.0187355	0.0272692	0.0154546																																																							0	0.0401856	0.0297342	0	0.047759	0	0	0.0207802	0.0395478	0.0276854	0	0.054602	0.0252804	0.0163759	0.0290743	0.0332122	0	0.0641442																			0.0226679	0.0201925	0.0253842	0.0165533	0.0204185	0.0184713	0.0136998	0.0189379	0.0411234	0.0202009	0.0117022	0.0187256	0.0106783	0.0285481	0.0227566	0.0209153	0.0211266	0.0224006																			0.0234467	0.0310479	0.0223464	0.0227743	0.0188062	0.019821	0.0243902	0.0250597	0.00980392	0.0166667	0.0596026	0.0119581	0.0173502	0.0241667	0.0310345	0.023569	0.0250522	0.0166271																																																							0	0.0338983	0.03125	0	0.0652174	0	0	0.024	0.0555556	0.0228311	0	0.0444444	0.0252101	0.02	0.0229885	0.0408163	0	0.0786517																			0.0251609	0.0264511	0.0291262	0.0228717	0.0292339	0.0271186	0.0209268	0.029563	0.0612245	0.0180288	0.0221239	0.0175097	0.0121581	0.0400517	0.0261194	0.0302768	0.0198198	0.0316456																			0.0786517	Adventitial fibroblasts	1	+
Hmmr		0.000974264			0.423081			0.298609		5.94679			115.938			26.4252	0.0125287	0.0748086	0.0186737	0.0119522	0.00438917	0.00101626	0.000463643	0.0507377																			0.0255752	0	0.0486435	0.0636273	0.0302378	0.0343701	0.0507575	0.0381234	0.0520638	0.0198881	0.0758111	0.0343875	0.050452	0.0371027	0.020656	0.0217827	0	0																																					0	0	0.0366734	0	0	0	0.0105792	0.00438593	0.0739306	0	0	0	0	0.0152859	0	0	0	0																																					0.018722	0	0.0298402	0.0663921	0.0413794	0.0538427	0.0435404	0.0304289	0.0619044	0.0160689	0.0489134	0.0309983	0.0364486	0.0361834	0.0245654	0.0510926	0	0																			0.04	0	0.0555556	0.0909091	0.0661157	0.0575221	0.079646	0.0694823	0.0797824	0.0295139	0.138239	0.046988	0.0687419	0.0560859	0.0269231	0.0533333	0	0																																					0	0	0.03125	0	0	0	0.00952381	0.008	0.0555556	0	0	0	0	0.02	0	0	0	0																																					0.0285714	0	0.0337553	0.075	0.0473684	0.0640809	0.0607533	0.0441696	0.103659	0.017301	0.085197	0.0400916	0.0473684	0.0455016	0.0336538	0.0538922	0	0	0.138239	Cthrc1+ Myofibroblasts	1		+
Hn1l		0.406504			0					5.22229			391.544				0.0076917	0.0377808	0.0108215	0.00373506	0.00292612	0.00372629	0.00216367	0.0164328																			0.0178301	0	0.0129155	0.0147344	0.00879157	0.0177785	0.0246099	0.0210225	0.0217762	0.00750212	0.0178589	0.0103215	0.0100724	0.0129823	0.00199027	0.00498228	0	0																																					0	0	0	0	0	0	0.0100424	0.0122153	0.0493035	0	0	0	0	0.00238663	0	0	0	0																																																																									0.04	0	0.0277778	0.038961	0.0247934	0.0376106	0.0548673	0.0640327	0.0525839	0.015625	0.0502063	0.0240964	0.0194553	0.0238663	0.00384615	0.0266667	0	0																																					0	0	0	0	0	0	0.00952381	0.008	0.0555556	0	0	0	0	0.01	0	0	0	0																																																							0.0640327	Pericytes	1					+
Hnrnpll		0.0239454			0.854883		0.000938594			3.72714			1.34957		1.59995		0.0173658	0.0296222	0.0225668	0.0166833	0.0197513	0.0155827	0.0149138	0.015953																			0.0378557	0	0.0214649	0.0460223	0.0296019	0.0131151	0.00995544	0.0158263	0.0196147	0.00960865	0.0100227	0.0105173	0.00741959	0.010511	0.00510857	0.0114767	0	0.0550093																																					0	0.030931	0.0260453	0.0460426	0.0563658	0	0.00897059	0.00997094	0.0443378	0.0251822	0	0	0.0205888	0.0115841	0.0154568	0	0.00892441	0.021796																			0.00613491	0.00995901	0.0182318	0.0142821	0.0207894	0.0176369	0.0172597	0.00962466	0.0382971	0.0119718	0.0106583	0.0119927	0.00945572	0.0101235	0.00166313	0.00735553	0.00464632	0.00482319																																					0.04	0	0.0555556	0.0779221	0.0578512	0.0376106	0.0265487	0.0422343	0.049864	0.0208333	0.0268226	0.0192771	0.0129702	0.022673	0.0115385	0.0266667	0	0.0625																																					0	0.0254237	0.03125	0.0363636	0.0652174	0	0.00952381	0.016	0.0555556	0.0273973	0	0	0.0168067	0.01	0.0229885	0	0.0105263	0.0224719																			0.00702165	0.0154298	0.0226537	0.021601	0.0302419	0.0271186	0.0239163	0.0154242	0.0612245	0.0144231	0.0176991	0.0116732	0.00911854	0.0155039	0.00373134	0.0112457	0.00540541	0.00632911																			0.0779221	Lipofibroblasts	1							+
Homer2								7.93489e-07								9.14763	0.00317183	0.00163173	0.000461894	0	0.00146306	0.00101626	0.00061819	0.00215905																																																																																																																															0	0	0	0	0	0	0.00191823	0.00105428	0	0	0.00098754	0	0.000492979	0.0035844	0.00387916	0.00233713	0	0.0398639																																																																																																																															0	0	0	0	0	0	0.00243013	0.00176678	0	0	0.00212993	0	0.000877193	0.00517063	0.00480769	0.00598802	0	0.0689655	0.0689655	Spp1+ Myofibroblasts	1								+
Homer3		1.55311e-06						0.426207		4.03312						2.36176	0.0157799	0.0332622	0.0197954	0.0107072	0.0102414	0.0182927	0.0170775	0.0255488																			0.0181016	0	0	0.0216119	0.00628476	0.0128795	0.0209021	0.0152162	0.015389	0.00586182	0.0133264	0.0208074	0.0233758	0.0205131	0.0258869	0.00764255	0	0.101886																																																																																											0.0189823	0.0056539	0.00699965	0.00765824	0.0203155	0.0142491	0.0202476	0.0288116	0.0125646	0.00849914	0.015701	0.0124646	0.0130975	0.013153	0.0231066	0.0222083	0.0141675	0.0411648																			0.04	0	0	0.038961	0.0165289	0.0243363	0.040708	0.0354223	0.0344515	0.0121528	0.0316369	0.0349398	0.0402075	0.0369928	0.0461538	0.0266667	0	0.1875																																																																																											0.0285714	0.00561798	0.0126582	0.0125	0.0368421	0.0269815	0.0303767	0.0512367	0.0243902	0.0103806	0.0330138	0.0183276	0.0184211	0.0237849	0.03125	0.0479042	0.011236	0.0344828	0.1875	Cthrc1+ Myofibroblasts	1		+
Hoxb5		0.20383		0.00488927			0.198279			2.62228		2.08375			0.661553		0.0188724	0.0264842	0.0149126	0.0206673	0.0197513	0.0254065	0.0200139	0.0171525																			0.0185116	0	0	0.0108518	0.00880718	0.00786312	0.0130435	0.0213465	0.015444	0.0135693	0.00996079	0.0120004	0.00867182	0.0114217	0.0215202	0.0217858	0	0.0705227																			0.0161789	0.0164376	0.0129618	0.00613241	0.0186042	0.0241136	0.0121776	0.0100308	0.00870561	0.0118303	0	0.0220163	0	0.0214388	0.0498497	0.0450989	0.029878	0.00733436																																					0.0194793	0.0121622	0.0123126	0.0154317	0.0177503	0.0227816	0.0115325	0.0155178	0.0418912	0.0128434	0.0117107	0.0117882	0.00196781	0.0172482	0.0232802	0.0104809	0.0229442	0.0138053																																					0.04	0	0	0.012987	0.0247934	0.0154867	0.0283186	0.0476839	0.0317316	0.0260417	0.0247593	0.0228916	0.0129702	0.0250597	0.0230769	0.0666667	0	0.0625																			0.0208333	0.0226244	0.0189873	0.00909091	0.0257009	0.0327869	0.0149813	0.0177305	0.017341	0.0151515	0	0.0222222	0	0.0234742	0.0434783	0.0535714	0.0253968	0.0106007																																					0.0234055	0.0168993	0.0161812	0.0241423	0.0241935	0.0305085	0.0119581	0.0231362	0.0612245	0.015625	0.0176991	0.0136187	0.00303951	0.0258398	0.0298507	0.0155709	0.0234234	0.0168776																			0.0666667	SMCs	1				+
Hoxb7		0.000150184						0.0129205		3.49513						6.36795	0.0105463	0.0406678	0.0157044	0.0124502	0.0153621	0.0203252	0.0119002	0.0266283																			0	0	0	0.00934761	0.0125467	0.0196691	0.0129465	0.0243679	0.0177735	0.0132523	0.0234354	0.0227847	0.0151524	0.0212339	0.0219003	0.0188108	0.0780924	0.0241565																																																																																											0	0	0.00309071	0.0121442	0.0110045	0.0111713	0.0160785	0.0163329	0.0232829	0.00487742	0.0231034	0.02173	0.0174645	0.0127086	0.00901289	0.0175718	0.0228915	0																			0	0	0	0.012987	0.0330579	0.0331858	0.0300885	0.0585831	0.0389846	0.0208333	0.0591472	0.0445783	0.0259403	0.0369928	0.0346154	0.04	0.0909091	0.0625																																																																																											0	0	0.00421941	0.0125	0.0210526	0.0185497	0.0206561	0.0335689	0.0518293	0.00692042	0.0532481	0.0378007	0.0263158	0.0217166	0.0144231	0.0299401	0.0224719	0	0.0909091	Cthrc1+ Myofibroblasts	1		+
Hs6st1		0.00282417								8.11577							0.0128459	0.0519644	0.0196635	0.00547809	0.0051207	0.00846883	0.0113592	0.0280677																			0	0	0	0.00503675	0.0122828	0.0259203	0.0234923	0.032746	0.0328419	0.0168585	0.0285226	0.0205241	0.0175802	0.0297901	0.00877267	0.0488268	0	0.0429351																																																																																																																															0	0	0	0.012987	0.0330579	0.039823	0.0477876	0.0790191	0.0716228	0.0277778	0.0667125	0.0373494	0.0350195	0.0536993	0.0153846	0.0666667	0	0.125																																																																																																													0.125	Cthrc1+ Myofibroblasts	1		+
Hsd17b7		0.149833				0.460453	0.00231031	0.000925363		5.9057				33.9613	1.50052	2.64975	0.0132424	0.0212125	0.0269218	0.0134462	0.0160936	0.022019	0.0241094	0.0223102																			0	0	0	0.0308717	0.0251405	0.018044	0.00704611	0.0151138	0.0106354	0.00709469	0.0097286	0.0075882	0.00679744	0.00847689	0.0165177	0.0144725	0.04658	0																																																							0.0312085	0.0234274	0.0504878	0.0202479	0.0105833	0.0187046	0.026826	0.00615779	0.0653193	0.0164334	0	0.00727157	0	0.0146514	0.0222656	0.0320452	0	0	0.0084412	0.0173222	0.016296	0.0314052	0.0273339	0.0392005	0.0249274	0.0214565	0.0525211	0.00976668	0.0173672	0.0144941	0.00959542	0.0166758	0.0309052	0.020077	0.0114616	0.0138348	0	0.024602	0.0264685	0.0230988	0.0226008	0.0183928	0.0141348	0.0108625	0.00845507	0.00800966	0.0129591	0.0144348	0.00781118	0.01272	0.0177752	0.0390362	0	0.0768825																			0	0	0	0.0649351	0.0495868	0.0287611	0.0159292	0.0354223	0.0217588	0.00868056	0.0233838	0.0144578	0.0155642	0.0167064	0.0230769	0.0266667	0.0454545	0																																																							0.027027	0.0247934	0.0454545	0.0252525	0.0193548	0.0232019	0.0328358	0.010274	0.0714286	0.0149254	0	0.00934579	0	0.0213904	0.0220588	0.0409836	0	0	0.0105325	0.0213079	0.0194175	0.0495553	0.0413306	0.0610169	0.0298954	0.0308483	0.0816327	0.0108173	0.0309735	0.0175097	0.00911854	0.0245478	0.0335821	0.0276817	0.0117117	0.0126582	0	0.0280899	0.0295359	0.04375	0.0368421	0.0269815	0.0206561	0.0194346	0.0182927	0.0103806	0.0244941	0.021764	0.0131579	0.0217166	0.0240385	0.0598802	0	0.103448	0.103448	Lipofibroblasts, Spp1+ Myofibroblasts	2							+	+
Hspa12b						3.46078e-08								123.748			0.00745381	0.00188277	0.00230947	0.000498008	0.00292612	0.00101626	0.00370914	0.00143937																																																																																											0	0	0	0	0	0	0	0	0	0.00716283	0	0	0	0	0	0	0	0.0501721																																																																																																																															0	0	0	0	0	0	0	0	0	0.00497512	0	0	0	0	0	0	0	0.0512821																																					0.0512821	Lgr5Lgr6 cells	1						+
Hspa1l					0.00211571								8.27136				0.000634367	0.000502071	0.000329924	0.0124502	0.00731529	0.00304878	0.000695464	0.000719683																																																																									0	0	0.0581769	0	0.017381	0	0.0100898	0	0	0	0	0	0	0.00731109	0	0	0	0.0624062																																																																																																																															0	0	0.0625	0	0.0217391	0	0.00952381	0	0	0	0	0	0	0.01	0	0	0	0.0561798																																																							0.0625	Pericytes	1					+
Hspa4l		7.59673e-05		1.89846e-05	0.328859	0.15719		0.0152919		4.04953		2.16158	2.10497	2.65713		3.18414	0.0214892	0.0238484	0.0163642	0.0351096	0.0241405	0.0267615	0.0193957	0.02267																			0	0	0	0.00486742	0.00423736	0.00928822	0.017523	0.0102678	0.00705408	0.00984504	0.0164484	0.0112782	0.0160629	0.0230116	0.00445987	0.022212	0	0.0450056																			0.0448948	0.0224651	0.0292502	0.0219425	0.0110777	0.0398417	0.0131577	0.0190202	0.0267121	0.015339	0.0540947	0.0449644	0.010284	0.0786105	0.0420766	0.0133915	0.0315455	0.0573395	0.169274	0.0185833	0.0228459	0	0	0	0.0189852	0.0687943	0	0.0349037	0	0	0.0100826	0.0124495	0.0105746	0.0181566	0.0246051	0.0741703	0.0374928	0.0216983	0	0.0188837	0.0363593	0.016252	0.0118068	0.014511	0.024421	0.0342603	0.0387769	0.0125374	0.0188401	0.0571603	0.0228757	0.0177757	0	0.0271525																			0	0.012135	0.00951037	0.020139	0	0.0162511	0.0130385	0.0181009	0.00597294	0.0145834	0.0164003	0.0106004	0.0192989	0.0200748	0.0167172	0.0146392	0.0275289	0.0670944																			0	0	0	0.012987	0.00826446	0.0132743	0.0265487	0.0217984	0.0135993	0.0138889	0.0371389	0.0192771	0.0272374	0.0369928	0.00769231	0.04	0	0.0625																			0.0520833	0.0316742	0.0400844	0.0272727	0.0163551	0.0409836	0.0187266	0.0283688	0.0346821	0.0151515	0.08	0.0444444	0.0119048	0.0985915	0.0347826	0.0238095	0.0285714	0.0706714	0.1	0.0169492	0.03125	0	0	0	0.00952381	0.064	0	0.0273973	0	0	0.00840336	0.02	0.0114943	0.0204082	0.0210526	0.0786517	0.027027	0.0206612	0	0.020202	0.0451613	0.0208817	0.0149254	0.0239726	0.0357143	0.0298507	0.0606061	0.0186916	0.025641	0.0802139	0.0257353	0.0245902	0	0.025641																			0	0.0168539	0.0126582	0.025	0	0.0236088	0.018226	0.0212014	0.00914634	0.0207612	0.0319489	0.0148912	0.0280702	0.0320579	0.0192308	0.0239521	0.0224719	0.0517241	0.1	Cthrc1+ Myofibroblasts, SMCs	2		+		+
Hspb6		0.0472342		0.000386494						321.784		1.96698					0.00134803	0.0136814	0.00923788	0.0968625	0.0051207	0.0105014	0.00625918	0.00719683																			0	0.0759424	0	0.0194476	0.015143	0.008177	0.00540263	0.0109443	0.0108744	0.00995973	0.00390439	0.0027117	0.00133935	0.00140619	0	0	0	0																			0.0196282	0.0630891	0.101676	0.0759782	0.13902	0.0616464	0.041342	0.0754151	0.142179	0.107506	0	0.0185935	0.0107541	0.0383899	0.0279783	0.0499379	0.0592415	0.0518782																																																																																											0	0.0833333	0	0.038961	0.0247934	0.0221239	0.0159292	0.0258856	0.0244787	0.0173611	0.0116919	0.00481928	0.00389105	0.00357995	0	0	0	0																			0.0208333	0.0769231	0.128692	0.10303	0.186916	0.0819672	0.0524345	0.109929	0.202312	0.118182	0	0.0222222	0.0119048	0.056338	0.026087	0.0714286	0.0571429	0.0636042																																																																									0.202312	SMCs	1				+
Hspbp1		7.3099e-05								5.43192							0.018238	0.0327601	0.0180798	0.0169323	0.012436	0.0138889	0.016382	0.0212307																			0	0	0	0	0.0118171	0.0125129	0.0155945	0.0115302	0.0118528	0.012744	0.0218368	0.0238536	0.010654	0.0082756	0.0202456	0.036065	0.0476185	0																																																																																																																															0	0	0	0	0.0247934	0.0287611	0.0353982	0.0326975	0.0271985	0.0190972	0.0557084	0.0409639	0.0181582	0.0190931	0.0346154	0.0666667	0.0454545	0																																																																																																													0.0666667	Cthrc1+ Myofibroblasts	1		+
Htr1b		5.16507e-14								15.8198							0	0.0273629	0.000461894	0.00522908	0.00146306	0.000338753	0.000154548	0.00443805																			0	0	0	0	0.00812739	0.000562438	0.00919682	0.00629318	0.00584399	0.00220683	0.0319487	0.00663544	0.0182193	0.0141978	0	0.0219355	0	0.0262468																																																																																																																															0	0	0	0	0.00826446	0.00221239	0.019469	0.0108992	0.0145059	0.00520833	0.0763411	0.0144578	0.0337224	0.0298329	0	0.04	0	0.0625																																																																																																													0.0763411	Cthrc1+ Myofibroblasts	1		+
Htra2		0.00101961		0.309144		0.166563		0.0922917		15.9195		2.30527		5.79132		2.32754	0.0306082	0.049454	0.0258001	0.0122012	0.0146306	0.0169377	0.0136775	0.0315461																			0.0579817	0.12415	0.0368284	0.00639488	0.0204259	0.0218982	0.0273447	0.0266743	0.0215125	0.0109795	0.0279209	0.031741	0.0203339	0.0151052	0.0291946	0.0209846	0	0																			0	0.00731323	0.0132153	0.00218147	0.00339221	0.0298349	0.0251963	0.00415005	0	0.00645049	0.0571582	0.0339297	0.0140444	0	0.0194563	0.0174567	0.0151707	0.0174674																			0	0.00283431	0.0135504	0.0144554	0.00551412	0.0126614	0.0177833	0.00973841	0	0.0140558	0.071905	0.0206849	0.00429849	0.00746447	0.0180241	0.0177577	0.0198872	0.0665951																			0	0	0.00662752	0.0223516	0.0241634	0.0175325	0.0142886	0.0143566	0.0198279	0.0137424	0.0245696	0.0319231	0.0132602	0.0137198	0.0294174	0.0147434	0.0157074	0.0123585																			0.12	0.0833333	0.0555556	0.012987	0.0495868	0.0442478	0.0566372	0.0694823	0.0471442	0.0173611	0.0694635	0.0614458	0.0324254	0.0274463	0.0461538	0.0533333	0	0																			0	0.00904977	0.0147679	0.0030303	0.0046729	0.0245902	0.0224719	0.0070922	0	0.00909091	0.08	0.0333333	0.0238095	0	0.0173913	0.0238095	0.0126984	0.0212014																			0	0.00413223	0.0151515	0.020202	0.00645161	0.0139211	0.0238806	0.0136986	0	0.0149254	0.121212	0.0280374	0.00854701	0.0106952	0.0220588	0.0163934	0.016129	0.0769231																			0	0	0.00843882	0.04375	0.0421053	0.0303541	0.0243013	0.0335689	0.0487805	0.017301	0.0500532	0.04811	0.0219298	0.0227508	0.0408654	0.0419162	0.011236	0.0344828	0.121212	Cthrc1+ Myofibroblasts	1		+
Hyal2		0.000195282			0.479203					5.97734			34.5043				0.00935691	0.0169449	0.0105576	0.00946215	0.00877835	0.00745257	0.00819102	0.0153532																			0	0	0	0.00545086	0	0.00758272	0.00587937	0.0066115	0.0071316	0.00595362	0.0084889	0.0116823	0.00869018	0.00825898	0.00895859	0.0228518	0.0227698	0.0843519																																					0	0	0	0.0132473	0	0	0	0.00594113	0	0.0232634	0.144908	0	0.0155915	0.00653285	0	0	0	0																																																																									0	0	0	0.012987	0	0.0154867	0.0141593	0.0190736	0.0163191	0.00868056	0.0213205	0.0204819	0.0142672	0.0155131	0.0115385	0.04	0.0454545	0.1875																																					0	0	0	0.0181818	0	0	0	0.008	0	0.0228311	0.25	0	0.0168067	0.01	0	0	0	0																																																							0.25	Cthrc1+ Myofibroblasts	1		+
Hyou1	0.000187373					0.0291928			2.57226					4.40841			0.0162556	0.0146856	0.0179479	0.0059761	0.00804682	0.00813008	0.0119774	0.0129543	0.00998983	0.0310517	0.0158503	0.00838203	0.00865766	0.00907687	0.00528215	0.00908011	0.00499918	0.00929068	0.00586744	0.00498743	0.00714652	0.0065538	0.0150557	0.00495793	0.00908392	0.00357795																																																																									0	0.0182984	0.0114758	0.0096404	0	0.00971228	0	0	0	0.0208112	0	0.0132255	0	0.00316493	0.00553578	0	0	0.0465714																																					0.0117233	0.0556274	0.0238361	0.015528	0.0147179	0.0153453	0.00914634	0.0178998	0.00980392	0.0122222	0.0110375	0.00597907	0.00788644	0.00916667	0.0189655	0.00841751	0.00835073	0.00475059																																																																									0	0.0206612	0.0151515	0.010101	0	0.0116009	0	0	0	0.0248756	0	0.00934579	0	0.00534759	0.00735294	0	0	0.0512821																																					0.0556274	Adventitial fibroblasts	1	+
Iars		7.99153e-07			0.959189	0.570029		0.0359495		3.99729			1.04799	1.48514		1.68159	0.0192689	0.0348939	0.0180139	0.0109562	0.013899	0.0176152	0.0105092	0.0214706																			0.0498356	0.0381414	0.00854128	0	0	0.0195521	0.0118561	0.02006	0.00905688	0.00699687	0.0251142	0.0130801	0.0119866	0.0182763	0.0101898	0.0194953	0	0.0696427																																					0	0.0110637	0.0143667	0.0196588	0	0	0.0184096	0.0127314	0.0369893	0.0107261	0	0	0.0138058	0.0105935	0.0193765	0.0183425	0.0118082	0.0229242	0	0.0146746	0.0227737	0.00333251	0.00661128	0.0105588	0.00838773	0.0196521	0.0377577	0.014156	0.0205906	0.0145724	0.0238788	0.00996041	0.0167712	0.0156158	0.0205431	0.0202201																			0.0407229	0.00931163	0.00522231	0.00396748	0.0176928	0.00797586	0.0111939	0.0152401	0.0115695	0.0124781	0.0198019	0.00650926	0.011988	0.0137448	0.0146143	0.0375609	0.00691771	0.0235295																			0.12	0.0833333	0.0277778	0	0	0.0420354	0.0247788	0.0504087	0.0208522	0.00868056	0.0646492	0.0216867	0.0220493	0.0405728	0.0269231	0.0533333	0	0.0625																																					0	0.00847458	0.03125	0.0181818	0	0	0.0190476	0.016	0.0555556	0.00913242	0	0	0.0168067	0.01	0.0229885	0.0204082	0.0105263	0.0224719	0	0.0165289	0.030303	0.00505051	0.0129032	0.0139211	0.00895522	0.0273973	0.0535714	0.0199005	0.030303	0.0186916	0.025641	0.0160428	0.0183824	0.0245902	0.016129	0.025641																			0.0285714	0.00561798	0.00843882	0.00625	0.0263158	0.0134907	0.0157959	0.0335689	0.0243902	0.0155709	0.0415335	0.0103093	0.0175439	0.0206825	0.0240385	0.0658683	0.011236	0.0344828	0.12	Cthrc1+ Myofibroblasts	1		+
Icosl	1.23391e-09					0.00473074			1.6722					8.49132			0.0244231	0.0013807	0.00996371	0.00174303	0.00585223	0.00643631	0.0102001	0.00131942	0.0326957	0.0256463	0.0128309	0.0172067	0.0169095	0.017883	0.0112562	0.0204371	0.0112545	0.00815759	0.00474349	0.0117622	0.00591455	0.00990834	0.0275265	0.0276677	0.0227648	0.014633																																																																									0.0837554	0.00396337	0.0140864	0	0.00713453	0.00545724	0.00328227	0.00477713	0.0123253	0.0077604	0	0	0	0.00432513	0.00321392	0.00579729	0	0																																					0.0375147	0.0504528	0.0201117	0.0331263	0.0302535	0.0326087	0.0190549	0.0381862	0.0228758	0.01	0.00883002	0.0134529	0.00946372	0.0166667	0.0362069	0.040404	0.0229645	0.0213777																																																																									0.0810811	0.00413223	0.0151515	0	0.0129032	0.00696056	0.00298507	0.00684932	0.0178571	0.00995025	0	0	0	0.00534759	0.00367647	0.00819672	0	0																																					0.0810811	Adventitial fibroblasts, Lgr5Lgr6 cells	2	+					+
Idi1		0.00489113								127.383							0.00412338	0.00301243	0.00692841	0.0059761	0.00219459	0.00271003	0.00486825	0.00299868																			0	0.0381414	0.0210101	0.00549727	0.00302332	0.00289304	0.00268493	0.00127655	0.00205194	0.000629884	0.000420038	0.000396618	0	0.00122123	0	0	0	0																																																																																																																															0	0.0833333	0.0277778	0.012987	0.00826446	0.00884956	0.00530973	0.00408719	0.00543971	0.00173611	0.000687758	0.00120482	0	0.00119332	0	0	0	0																																																																																																													0.0833333	Cthrc1+ Myofibroblasts	1		+
Iffo2		2.2823e-05			0.188296					3.05774			19.7262				0.00563001	0.0190787	0.0065325	0.0059761	0.0146306	0.0105014	0.00610463	0.013554																			0.0268007	0	0	0	0.00657482	0.00239924	0.00615779	0.00978916	0.006861	0.00813369	0.0151075	0.0100123	0.00760527	0.00792671	0.0209123	0.0238846	0.048199	0																																					0	0.0050715	0	0	0	0	0	0.0226946	0.0493035	0	0.0683312	0.06952	0.025698	0.0200473	0.026319	0.0282738	0	0																																																																									0.04	0	0	0	0.00826446	0.00663717	0.0106195	0.0177112	0.0135993	0.0121528	0.0385144	0.0180723	0.0142672	0.0143198	0.0269231	0.0533333	0.0454545	0																																					0	0.00847458	0	0	0	0	0	0.032	0.0555556	0	0.125	0.0666667	0.0252101	0.03	0.0229885	0.0408163	0	0																																																							0.125	Cthrc1+ Myofibroblasts	1		+
Ifi47	5.63608e-10				0.105077				2.54426				333.092				0.0296566	0.0235973	0.0224348	0.00747012	0.00585223	0.0050813	0.00486825	0.0142737	0.00586872	0.0581455	0.03319	0.036262	0.0180237	0.0212931	0.0157649	0.0187824	0.016532	0.0087813	0.0181502	0.0139693	0.00838085	0.0130133	0.019347	0.00767853	0.00186043	0.00513376																																																							0	0.0110344	0.0228459	0.0214558	0	0	0	0	0.0395712	0	0	0	0	0	0.0454352	0.0177826	0	0																																																							0.00820633	0.100906	0.0454376	0.0641822	0.0318888	0.0345269	0.023628	0.0369928	0.0326797	0.0122222	0.0331126	0.0149477	0.011041	0.0183333	0.0206897	0.013468	0.00208768	0.00712589																																																							0	0.00847458	0.03125	0.0181818	0	0	0	0	0.0555556	0	0	0	0	0	0.0344828	0.0204082	0	0																																																							0.100906	Adventitial fibroblasts	1	+
Igfbp2		8.32705e-12		0.172896	0.202084			6.65279e-09		57.1271		2.64045	17.3997			4.76925	0.000713663	0.0513368	0.00527879	0.00871514	0.00365764	0.00846883	0.0014682	0.0164328																			0	0	0	0	0	0.00609991	0.0108442	0.0259154	0.0798275	0.0353173	0.0443714	0.0444799	0.0730418	0.0300293	0.0307619	0.0259321	0.106965	0																			0	0.00983743	0.00497008	0	0.00780937	0	0.00790088	0.00337128	0	0.0136068	0.156198	0.0333532	0.011005	0.016708	0.0123893	0.00402977	0.012378	0.00273347	0	0	0	0	0.0203837	0	0	0	0	0.00507969	0.225068	0	0	0.00680424	0	0	0.0204311	0																																					0.0812957	0	0	0	0.00727825	0.00187254	0.00300326	0.00849115	0.0108723	0.00865806	0.0252413	0.0193708	0.0385334	0.0169626	0.0154564	0.0174497	0.0162184	0																			0	0	0	0	0	0.0110619	0.0141593	0.0340599	0.0961015	0.0399306	0.0612105	0.0542169	0.0856031	0.0369928	0.0269231	0.0266667	0.0909091	0																			0	0.00904977	0.00421941	0	0.00934579	0	0.011236	0.0035461	0	0.0151515	0.16	0.0333333	0.0119048	0.0140845	0.0173913	0.00595238	0.00952381	0.00353357	0	0	0	0	0.0217391	0	0	0	0	0.00456621	0.125	0	0	0.01	0	0	0.0105263	0																																					0.0857143	0	0	0	0.00526316	0.00337268	0.00486027	0.0106007	0.0152439	0.00865052	0.0319489	0.0194731	0.0333333	0.016546	0.0144231	0.0179641	0.011236	0	0.16	Cthrc1+ Myofibroblasts, Spp1+ Myofibroblasts	2		+						+
Igfbp5	0			2.5075e-14	0.0335909	0.0113227		0.000131033	3.71583			2.11894	5.3517	2.87956		34.278	0.0416303	0.00665244	0.00851204	0.0998506	0.0724214	0.274051	0.00710919	0.0133141	0.0408518	0.0262281	0.0161143	0.0220527	0.0328815	0.0629568	0.0379623	0.0325794	0.0359982	0.0443175	0.00551215	0.075145	0.0242365	0.0369807	0.126369	0.153281	0.231535	0.103855																																					0.193534	0.0400804	0.044876	0.0651562	0.0806849	0.0953048	0.0947371	0.0673011	0.0568824	0.147112	0	0.204715	0.0869908	0.101788	0.146615	0.236987	0.237794	0.138223	0.0925669	0.0109043	0.0395699	0.0987681	0.162016	0.11006	0.0840642	0.0339684	0	0.176584	0.0765766	0.0363472	0.0298348	0.0638438	0.0870267	0.0803817	0.205416	0.159046	0.300549	0.399208	0.271867	0.375539	0.366325	0.469357	0.334409	0.318862	0.246359	0.400494	0.219608	0.207957	0.272272	0.442344	0.341433	0.483613	0.485688	0.0713555																			0	0.0297071	0.0128677	0.0261808	0.00785781	0.0602477	0.0276329	0.00108841	0	0.0387679	0.000737903	0.0161685	0.00255659	0.0103949	0.0365495	0.00404271	0.126454	0	0.0339977	0.0194049	0.0148976	0.0186335	0.0294358	0.0473146	0.0335366	0.026253	0.0294118	0.0311111	0.00662252	0.058296	0.022082	0.0333333	0.0948276	0.111111	0.137787	0.0688836																																					0.177083	0.040724	0.0464135	0.0666667	0.0724299	0.0901639	0.0973783	0.0638298	0.0578035	0.127273	0	0.166667	0.0833333	0.103286	0.13913	0.232143	0.187302	0.123675	0.1	0.00847458	0.03125	0.0909091	0.108696	0.0638298	0.0571429	0.024	0	0.13242	0.125	0.0222222	0.0168067	0.06	0.0689655	0.0816327	0.126316	0.146067	0.216216	0.243802	0.181818	0.282828	0.296774	0.317865	0.256716	0.256849	0.178571	0.293532	0.212121	0.196262	0.188034	0.374332	0.261029	0.418033	0.274194	0.0512821																			0	0.0224719	0.0126582	0.01875	0.00526316	0.0438449	0.0206561	0.00176678	0	0.0311419	0.00106496	0.0103093	0.00263158	0.00827301	0.0216346	0.00598802	0.0786517	0	0.418033	Adventitial fibroblasts, SMCs, Spp1+ Myofibroblasts	3	+			+				+
Ighm	0.052144	0.536034				0			8.15692	183.714				438.989			0.00396479	0.00188277	0.00145167	0.00572709	0.0051207	0.00304878	0.00255003	0.002279	0.00108712	0	0.00173736	0	0	0	0	0	0	0	0.00147739	0.00797132	0.0282116	0.00288959	0.008745	0	0	0.0576578	0	0	0	0	0	0	0	0	0.0027935	0.00200615	0	0	0.0113144	0.00247278	0.00455259	0	0	0.0696427																																																							0	0	0	0	0	0	0	0	0	0	0	0	0.0047034	0.003171	0.0166332	0	0	0.0882704																																					0.00117233	0	0.000372439	0	0	0	0	0	0	0	0.00220751	0.00149477	0.0189274	0.00416667	0.0103448	0	0	0.064133	0	0	0	0	0	0	0	0	0.000906618	0.00173611	0	0	0.0116732	0.00238663	0.00384615	0	0	0.0625																																																							0	0	0	0	0	0	0	0	0	0	0	0	0.00854701	0.00534759	0.0147059	0	0	0.0769231																																					0.0769231	Lgr5Lgr6 cells	1						+
Igkc				4.3964e-11	0.137554							11.8756	103.543				0.00126873	0.00125518	0.00118773	0.00821713	0.00731529	0.00169377	0.00200912	0.00107953																																																							0.00611346	0	0	0	0	0	0	0	0	0	0.0274062	0.0143244	0.00948292	0.0225936	0	0.0187139	0.00293381	0.0714475	0	0	0	0	0	0	0	0	0	0	0	0	0.0208141	0.0591595	0.0130078	0	0	0.0746014																																																																																																													0.0104167	0	0	0	0	0	0	0	0	0	0.04	0.0111111	0.0119048	0.028169	0	0.0238095	0.0031746	0.0636042	0	0	0	0	0	0	0	0	0	0	0	0	0.00840336	0.02	0.0114943	0	0	0.0674157																																																							0.0674157	SMCs	1				+
Igsf8	0.80933	7.78955e-05			0.666068	0.443497		0.021536	0.528749	3.49446			5.05311	2.18276		1.52399	0.0381413	0.0409188	0.0226328	0.00821713	0.00950988	0.0172764	0.00996832	0.0259086	0.0206967	0.0305629	0.0304258	0.0278038	0.0363925	0.0271282	0.0234014	0.0328352	0.0320449	0.0222407	0.0235663	0.0322812	0.0199835	0.0227236	0.0255701	0.0271195	0.018689	0.0328262	0	0	0.0181397	0.0111828	0.0195887	0.0145219	0.0183718	0.0215955	0.02425	0.0149719	0.0187918	0.0251587	0.0150577	0.0230476	0.032489	0.0318653	0.0793037	0																																					0	0	0	0.0301064	0.0114225	0	0	0.0099391	0	0.00259165	0	0.104844	0.00290466	0	0.0285114	0	0.028812	0	0	0.0138451	0.0201542	0.0083502	0.00808954	0.0124144	0.0098103	0.0143189	0.0267946	0.00466604	0	0.0108167	0.0370959	0.00828914	0.0248513	0.0155793	0.0282908	0.0484721																			0	0.00628592	0.00994191	0.00764084	0.0152503	0.0106985	0.0122464	0.00898748	0.0185202	0.00895828	0.021501	0.0221729	0.0138141	0.0194057	0.0153629	0.014261	0.0533138	0.00793928	0.0257913	0.0517464	0.043203	0.0507246	0.0613246	0.0453964	0.0358232	0.0560859	0.0555556	0.0288889	0.0397351	0.0403587	0.0283912	0.0291667	0.0310345	0.0387205	0.0187891	0.0380048	0	0	0.0277778	0.025974	0.0413223	0.0309735	0.0336283	0.0463215	0.0543971	0.0260417	0.045392	0.0433735	0.0285344	0.0393795	0.05	0.0533333	0.0909091	0																																					0	0	0	0.0181818	0.0217391	0	0	0.008	0	0.00456621	0	0.0888889	0.00840336	0	0.0229885	0	0.0210526	0	0	0.0165289	0.030303	0.010101	0.0129032	0.0162413	0.0149254	0.0205479	0.0357143	0.00497512	0	0.00934579	0.042735	0.0106952	0.0220588	0.0245902	0.016129	0.0512821																			0	0.011236	0.0168776	0.01875	0.0210526	0.0202361	0.0194411	0.0212014	0.0335366	0.0121107	0.0457934	0.0320733	0.0184211	0.033092	0.0264423	0.0239521	0.0561798	0.0172414	0.0909091	Cthrc1+ Myofibroblasts	1		+
Ikbkap		0.430325			0		0.138473			5.80443			409.6		1.2903		0.0154627	0.0246015	0.0201914	0.00921315	0.00950988	0.0105014	0.0132138	0.0175123																			0	0	0.031311	0.00639488	0.00638264	0.0192293	0.00968316	0.009852	0.0125776	0.0122725	0.0155235	0.0106503	0.00935531	0.00583805	0.00210191	0.00524818	0	0																																					0	0.00909904	0	0.0114583	0.0377766	0	0.0204776	0	0.0399353	0.00368011	0	0	0.0101054	0.0183109	0	0	0	0																			0.00547901	0.00973032	0.00532823	0.0120559	0.00920926	0.00950891	0.00644878	0.0108387	0.0256475	0.0117917	0.0180054	0.00678892	0.00699216	0.0157365	0.012882	0.0130787	0.00905001	0.0182571																																					0	0	0.0555556	0.012987	0.0165289	0.039823	0.0212389	0.0217984	0.0281052	0.0190972	0.0419532	0.0204819	0.0129702	0.0155131	0.00384615	0.0133333	0	0																																					0	0.00847458	0	0.0181818	0.0434783	0	0.0190476	0	0.0555556	0.00456621	0	0	0.0168067	0.03	0	0	0	0																			0.00702165	0.0102866	0.00647249	0.0152478	0.0141129	0.0135593	0.00747384	0.0179949	0.0612245	0.0132212	0.0309735	0.0077821	0.00911854	0.0219638	0.0186567	0.0198962	0.00810811	0.021097																			0.0612245	Pericytes	1					+
Il11		0.00326666								53.6153							0.00372691	0.00953935	0.00481689	0	0.000731529	0.000338753	0.00285913	0.0105554																			0	0.0256574	0	0.0121091	0.0168636	0.00230092	0.00646345	0.00346006	0.00245625	0.00138238	0.00509621	0.00169988	0.0023548	0.00987486	0.00408678	0.0230515	0	0																																																																																																																															0	0.0833333	0	0.025974	0.0247934	0.00442478	0.0106195	0.00817439	0.00543971	0.00347222	0.0123796	0.00361446	0.00518807	0.0190931	0.0115385	0.0533333	0	0																																																																																																													0.0833333	Cthrc1+ Myofibroblasts	1		+
Il15					0								210.973				0.00285465	0.00150621	0.00455295	0.00224104	0.00146306	0.00135501	0.00309095	0.00215905																																																																									0.0648903	0	0.0283564	0	0	0	0	0	0	0	0	0	0	0	0	0	0	0																																																																																																																															0.1	0	0.03125	0	0	0	0	0	0	0	0	0	0	0	0	0	0	0																																																							0.1	Pericytes	1					+
Il17rc		0.0875779			0					84.6241			67.4081				0.0130838	0.0159408	0.0113494	0.0107072	0.00731529	0.00711382	0.00880921	0.0117548																			0	0	0.0275351	0.00815555	0.0167446	0.00823187	0.0084772	0.00806721	0.00769799	0.00377904	0.00681544	0.0131392	0.00730318	0.00690937	0.0151953	0.0105201	0	0																																					0	0.0187427	0	0	0	0	0	0	0.0364702	0.00434239	0.0777972	0	0.0103752	0.0323443	0	0	0	0																																																																									0	0	0.0555556	0.025974	0.0413223	0.0154867	0.0141593	0.0163488	0.0181324	0.00694444	0.0158184	0.0240964	0.0103761	0.0119332	0.0192308	0.0133333	0	0																																					0	0.0169492	0	0	0	0	0	0	0.0555556	0.00456621	0.125	0	0.00840336	0.04	0	0	0	0																																																							0.125	Pericytes	1					+
Il1rl1		2.53827e-11						1.22482e-09		5.22233						12.0319	0.000396479	0.0251036	0.000593863	0.000498008	0.00146306	0.00135501	0.000850012	0.0143937																			0.0177698	0	0	0	0.00429733	0.0108625	0.0108446	0.0107172	0.00522088	0.00368753	0.0138355	0.0250472	0.00534993	0.0278023	0.0315201	0.0162203	0	0.127399																																																																																											0	0	0	0	0	0.00455604	0.00495651	0.00386196	0.00363606	0.0028956	0.0159521	0.00775848	0.00369052	0.0196225	0.0213462	0.0364096	0.0418105	0.0629775																			0.04	0	0	0	0.00826446	0.0199115	0.019469	0.0245232	0.0108794	0.00520833	0.0330124	0.0373494	0.00907912	0.0501193	0.0461538	0.0266667	0	0.1875																																																																																											0	0	0	0	0	0.00674536	0.00850547	0.0106007	0.00609756	0.00519031	0.029819	0.0137457	0.00614035	0.0237849	0.0240385	0.0538922	0.0449438	0.0862069	0.1875	Cthrc1+ Myofibroblasts, Spp1+ Myofibroblasts	2		+						+
Il20rb		0.000306764								25.3791							0.00111014	0.00263587	0.000461894	0.000249004	0.00146306	0.000338753	0.00061819	0.00239894																			0	0	0	0	0	0	0	0.00064129	0.000652269	0	0.00148427	0.00141816	0.00105862	0.003039	0	0	0	0.0244911																																																																																																																															0	0	0	0	0	0	0	0.0027248	0.00181324	0	0.00481431	0.00240964	0.00259403	0.00596659	0	0	0	0.0625																																																																																																													0.0625	Cthrc1+ Myofibroblasts	1		+
Il2rg		1.46864e-09						0.0121514		2.11776						1.40607	0.000396479	0.0735534	0.00640053	0.00124502	0.00292612	0.000677507	0.000463643	0.0401823																			0.0871823	0	0.00973253	0.0233326	0.00829232	0.0264493	0.0300641	0.0489403	0.0398388	0.0337936	0.0275164	0.0439365	0.0395717	0.0399599	0.0656934	0.037308	0.0393149	0.0720723																																																																																											0.0204288	0.0164081	0.00834704	0.0209544	0.0201703	0.0179091	0.0120528	0.0167189	0.050417	0.0275946	0.0379422	0.030876	0.0166434	0.0209315	0.032197	0.0294892	0	0.0150502																			0.12	0	0.0277778	0.0519481	0.0247934	0.0530973	0.0637168	0.114441	0.0825023	0.0486111	0.0660248	0.0746988	0.0674449	0.0775656	0.0961538	0.0933333	0.0909091	0.1875																																																																																											0.0285714	0.011236	0.0168776	0.0375	0.0368421	0.0303541	0.0218712	0.0424028	0.0914634	0.0346021	0.0756124	0.0504009	0.0254386	0.0320579	0.0432692	0.0598802	0	0.0344828	0.1875	Cthrc1+ Myofibroblasts	1		+
Il34		3.84948e-14								4.16427							0.00095155	0.0313794	0.0101617	0.00398406	0.012436	0.00711382	0.00479097	0.0187118																			0	0	0	0.0220523	0.00954372	0.0158168	0.0100545	0.0146757	0.0101491	0.00858917	0.0155375	0.0102591	0.0146291	0.0210224	0.0475376	0.0485267	0.0148029	0.10227																																																																																																																															0	0	0	0.038961	0.0247934	0.0309735	0.0247788	0.0395095	0.0226655	0.0121528	0.0371389	0.0204819	0.0259403	0.0405728	0.0730769	0.0933333	0.0454545	0.1875																																																																																																													0.1875	Cthrc1+ Myofibroblasts	1		+
Il4i1		4.35487e-05								290.596							0.000475775	0.00225932	0.00118773	0	0	0.000338753	7.72738e-05	0.00395826																			0	0.0256574	0.0176393	0.00721682	0.00558297	0	0	0.000869498	0.000248719	0.000978404	0.000975231	0.0010712	0.00141111	0.00130985	0.00392715	0	0	0																																																																																																																															0	0.0833333	0.0277778	0.012987	0.00826446	0	0	0.0013624	0.000906618	0.00173611	0.00275103	0.00240964	0.00129702	0.00238663	0.00769231	0	0	0																																																																																																													0.0833333	Cthrc1+ Myofibroblasts	1		+
Il6		0.00450226								82.8455							0.0160971	0.00451864	0.0101617	0.000249004	0	0.000338753	0.00108183	0.00479789																			0	0	0.0450965	0.0256588	0.0113719	0.00275556	0.00216904	0.00212373	0.00287622	0.0017413	0.00186716	0.00171418	0.00223428	0.0012449	0	0	0	0																																																																																																																															0	0	0.0555556	0.025974	0.0165289	0.00442478	0.00353982	0.00544959	0.00634633	0.00347222	0.00343879	0.00361446	0.00389105	0.00238663	0	0	0	0																																																																																																													0.0555556	Cthrc1+ Myofibroblasts	1		+
Il6ra	0				0.347424	3.49072e-05	0		3.23756				3.32173	5.67785	2.08979		0.0196654	0.00301243	0.0159023	0.00697211	0.00950988	0.00779133	0.0580326	0.00623726	0.0536252	0.0134952	0.0113538	0.00751345	0.006273	0.00783012	0.0182518	0.0122901	0.00457824	0.0149592	0.0113272	0.005904	0.00396124	0.00945278	0.00515492	0.0200669	0.0221035	0.0312106																																																							0	0.0138961	0.0659504	0.0109006	0	0	0	0	0	0.0092414	0	0	0.00636295	0	0.02569	0	0.0297217	0.0130826	0.0558098	0.0115458	0	0	0	0.00568593	0	0.00409002	0	0.0103923	0	0.0162282	0	0.00442326	0.0169048	0.0089618	0.0205431	0.115348	0.0859462	0.0968147	0.0371803	0.0528463	0.0226024	0.0253936	0.0374246	0.0331801	0.030632	0.0481304	0.0317677	0.0247773	0.0153037	0.0256662	0.00882105	0.0451312	0.0502056	0.0668682																			0.063306	0.0194049	0.0148976	0.0113872	0.00899428	0.0121483	0.0221037	0.0178998	0.00653595	0.0177778	0.01766	0.00747384	0.00630915	0.0133333	0.00689655	0.0319865	0.0208768	0.04038																																																							0	0.0169492	0.0625	0.0181818	0	0	0	0	0	0.00913242	0	0	0.00840336	0	0.0229885	0	0.0210526	0.011236	0.0540541	0.0123967	0	0	0	0.00696056	0	0.00342466	0	0.00995025	0	0.00934579	0	0.00534759	0.0147059	0.00819672	0.016129	0.102564	0.0924517	0.105805	0.0453074	0.0698856	0.0322581	0.0305085	0.0403587	0.0462725	0.0408163	0.0552885	0.039823	0.0272374	0.0243161	0.0374677	0.011194	0.0596886	0.0414414	0.0759494																			0.105805	Adventitial fibroblasts, Lgr5Lgr6 cells, Lipofibroblasts	3	+					+	+
Inf2		3.19409e-12						4.60693e-05		3.27568						2.36398	0.00888114	0.0338898	0.0118773	0.00821713	0.0109729	0.0155827	0.00579553	0.0211107																			0.0249114	0	0	0.00665336	0.00767498	0.00881185	0.0145076	0.0179733	0.0128622	0.00800238	0.0201684	0.0174256	0.0107455	0.0289237	0.0331253	0.0542644	0.0825342	0.0241565																																																																																											0.0609838	0	0	0	0.0049263	0.0112096	0.00941598	0.0129749	0.0129536	0.00838578	0.0169278	0.0192357	0.00597322	0.0145686	0.0277783	0.0231431	0.033705	0.0298634																			0.04	0	0	0.012987	0.0165289	0.0154867	0.0283186	0.0381471	0.0253853	0.015625	0.0460798	0.0301205	0.0194553	0.0548926	0.0538462	0.106667	0.0909091	0.0625																																																																																											0.0857143	0	0	0	0.0105263	0.0202361	0.0145808	0.0282686	0.0213415	0.00865052	0.0351438	0.0286369	0.00877193	0.0237849	0.0336538	0.0479042	0.0337079	0.0517241	0.106667	Cthrc1+ Myofibroblasts, Spp1+ Myofibroblasts	2		+						+
Inhbb		0.00333204						9.33271e-16		4.76624						5.46912	0.00253747	0.010418	0.0106236	0.00398406	0.00219459	0.00304878	0.00370914	0.0122346																			0.0229211	0	0	0.00811629	0.0054552	0.000853871	0.00274134	0.00418775	0.00364533	0.00652897	0.00856135	0.00100312	0.0055504	0.00910424	0.00630163	0.0313338	0	0																																																																																											0	0.00359521	0.00289788	0	0.00305081	0.000530616	0.00644599	0.00386962	0.00497029	0.00828704	0.00846117	0.00946792	0.00931349	0.00859319	0.0120599	0.0487021	0	0.0416959																			0.04	0	0	0.012987	0.00826446	0.00221239	0.00530973	0.00817439	0.00725295	0.0104167	0.0206327	0.00240964	0.0077821	0.0143198	0.00769231	0.0533333	0	0																																																																																											0	0.00561798	0.00421941	0	0.00526316	0.00168634	0.0072904	0.00706714	0.00609756	0.00692042	0.0170394	0.0137457	0.0140351	0.0144778	0.0192308	0.0718563	0	0.0689655	0.0718563	Cthrc1+ Myofibroblasts, Spp1+ Myofibroblasts	2		+						+
Ino80d		0.0539447		0.0082884		0.117638	9.42541e-05			3.95895		3.96607		3.94385	1.29855		0.0213306	0.0136814	0.0167601	0.0139442	0.0197513	0.0111789	0.0231821	0.0127144																			0.0445705	0	0	0.004677	0	0.00880041	0.00385743	0.00277425	0.00851179	0.0136495	0.00790267	0.00491582	0.00455082	0.01046	0.00491163	0.00900422	0	0.0333709																			0.0429896	0.0155166	0.00909448	0.0208455	0.0058452	0	0.00670836	0.017881	0.00817554	0.00765193	0.0255228	0	0.0181514	0.0059026	0.0195728	0.019141	0.0137968	0.00225802																			0	0.0116496	0.0141211	0	0.0143111	0.00293432	0	0.0133512	0.0140164	0.0222871	0.0391265	0.00761441	0.010123	0.00732538	0.0220363	0.0162871	0.0327335	0	0.0274824	0.0141218	0.0175387	0.0092821	0.0114022	0.0195733	0.0178654	0.0247678	0.0191899	0.0182078	0.0402393	0.0157164	0.0165985	0.0216033	0.026569	0.0220587	0.0218108	0.0150399																																					0.08	0	0	0.012987	0	0.0132743	0.00707965	0.00681199	0.0163191	0.0190972	0.0185695	0.00843373	0.0077821	0.0202864	0.0115385	0.0133333	0	0.0625																			0.0520833	0.0180995	0.0105485	0.0272727	0.00700935	0	0.00749064	0.0212766	0.0115607	0.00909091	0.04	0	0.0119048	0.00938967	0.026087	0.0238095	0.015873	0.00353357																			0	0.0123967	0.0151515	0	0.0193548	0.00464037	0	0.0171233	0.0178571	0.0149254	0.0606061	0.00934579	0.00854701	0.0106952	0.0183824	0.0245902	0.016129	0	0.0310123	0.0146951	0.0210356	0.0139771	0.016129	0.0237288	0.0179372	0.0347044	0.0204082	0.0180288	0.0619469	0.0175097	0.0182371	0.0322997	0.0298507	0.0285467	0.0189189	0.0189873																			0.08	Lipofibroblasts	1							+
Inpp5f		4.58503e-05			0.0641986	0.134369				5.63733			4.40745	5.21465			0.0102292	0.0207104	0.0132629	0.0154382	0.0146306	0.0159214	0.0142184	0.015953																			0.0607768	0.0381414	0	0	0.00956992	0.00417735	0.00541386	0.0109849	0.0103121	0.00706735	0.012477	0.0115011	0.00867352	0.0168903	0.00920039	0.0120786	0	0																																					0	0.0527633	0.0273597	0.0378236	0.0203837	0.0279678	0	0.0190304	0	0.00889473	0.0765766	0.0216327	0.0103011	0	0	0	0.0145552	0.0202625	0	0.00921719	0.0140864	0.0151905	0.0161167	0.00728921	0.0139502	0.0149961	0	0.0141454	0.0371813	0.0277414	0.00486032	0.0194141	0.0091179	0.00516798	0	0.0493139																																																							0.08	0.0833333	0	0	0.0165289	0.0110619	0.0141593	0.0245232	0.0217588	0.0104167	0.0302613	0.0204819	0.0142672	0.0274463	0.00769231	0.0266667	0	0																																					0	0.0338983	0.03125	0.0363636	0.0217391	0.0212766	0	0.016	0	0.00913242	0.125	0.0222222	0.00840336	0	0	0	0.0105263	0.0337079	0	0.00826446	0.0151515	0.020202	0.0193548	0.00928074	0.0179104	0.0239726	0	0.0199005	0.0606061	0.0373832	0.00854701	0.0213904	0.00735294	0.00819672	0	0.0512821																																					0.125	Cthrc1+ Myofibroblasts	1		+
Inppl1		0				0.0333557		4.75068e-05		3.45126				9.99499		3.48537	0.0106256	0.0455629	0.0142527	0.00796813	0.0117045	0.0145664	0.0094274	0.0291472																			0.0279433	0	0	0	0.00803267	0.0145416	0.0116383	0.0118821	0.0137441	0.0138383	0.0402848	0.027159	0.0231345	0.023576	0.040971	0.0260833	0.0289715	0																																																							0.0672971	0.00919165	0	0.0120045	0.00571134	0.00767499	0.0086735	0.0129687	0.00986627	0.002668	0	0.0130408	0.0163536	0.0345549	0.0153581	0.0103227	0	0																			0.0201632	0	0	0.0103617	0.0117373	0.0155456	0.0162784	0.0148949	0.00921392	0.00597562	0.0341711	0.0208984	0.0223545	0.0114855	0.0307608	0.0288122	0.0123928	0.028946																			0.04	0	0	0	0.0165289	0.0287611	0.0265487	0.0313351	0.0299184	0.0173611	0.0976616	0.0457831	0.0311284	0.0441527	0.0692308	0.08	0.0454545	0																																																							0.0810811	0.00826446	0	0.0151515	0.00645161	0.0116009	0.0119403	0.0171233	0.0178571	0.00497512	0	0.0186916	0.017094	0.0427807	0.0147059	0.0163934	0	0																			0.0285714	0	0	0.0125	0.0210526	0.0219224	0.0206561	0.0300353	0.0152439	0.00692042	0.0692226	0.0309278	0.0324561	0.0217166	0.0408654	0.0538922	0.011236	0.0517241	0.0976616	Cthrc1+ Myofibroblasts, Spp1+ Myofibroblasts	2		+						+
Insig1		1.83466e-05			0.491436	0.00133314	5.42034e-13			230.079			2.50948	425.634	2.26943		0.0235509	0.0188277	0.0222369	0.00796813	0.012436	0.0101626	0.0260413	0.0107953																			0	0.0256574	0.0184909	0.00665336	0.0171359	0.0142454	0.0148391	0.00849815	0.0108316	0.00737398	0.00726122	0.0101044	0.00392628	0.00701948	0.019841	0	0	0																																					0	0.0116648	0.0506556	0.0219678	0.0334533	0	0.00667251	0.00248749	0.0395712	0.00537022	0	0	0.0234773	0	0.0186152	0.0183966	0	0.0319774	0	0.0278282	0.0542876	0.0161857	0.00892752	0.00948173	0.00349172	0.00633855	0	0.00864935	0	0	0	0.00442326	0.00357526	0	0	0	0.0120047	0.0364244	0.0330295	0.0420661	0.0321537	0.0203232	0.0186902	0.0277502	0.0146382	0.0107702	0.0111022	0.00774127	0.00508594	0.0072196	0.0169536	0.013837	0.0146439	0.0126061																																					0	0.0833333	0.0555556	0.012987	0.0330579	0.0287611	0.0247788	0.0231608	0.0235721	0.0121528	0.0165062	0.0192771	0.0077821	0.0119332	0.0346154	0	0	0																																					0	0.00847458	0.0625	0.0181818	0.0434783	0	0.00952381	0.008	0.0555556	0.00456621	0	0	0.0168067	0	0.0114943	0.0204082	0	0.0337079	0	0.0289256	0.0606061	0.020202	0.0129032	0.0139211	0.00298507	0.00684932	0	0.00995025	0	0	0	0.00534759	0.00367647	0	0	0	0.0134582	0.0455547	0.0436893	0.0571792	0.0483871	0.0237288	0.0239163	0.0398458	0.0204082	0.0120192	0.0176991	0.00972763	0.00607903	0.0103359	0.0223881	0.0181661	0.0126126	0.0147679																			0.0833333	Cthrc1+ Myofibroblasts, Lgr5Lgr6 cells, Lipofibroblasts	3		+				+	+
Ints6		0.0016634			0.963296	0.285436				3.00612			362.689	4.03567			0.0111014	0.0183256	0.0128011	0.0064741	0.00585223	0.0121951	0.00880921	0.0195514																			0	0.0759424	0	0.00549727	0.00526275	0.00709069	0.0128878	0.00588103	0.00471788	0.00185723	0.012366	0.0124422	0.00628473	0.0134943	0.00397069	0.00689731	0.0148029	0																																					0	0	0.0226188	0	0	0.0248943	0	0.0182859	0	0	0.0636396	0	0.00799148	0.00637253	0	0	0	0	0.0206933	0.00654606	0.0240015	0.014347	0	0.00689683	0.00583683	0.010958	0.0116478	0	0.04213	0.0102184	0.0194277	0.019953	0.0189372	0	0	0.0184693																																																							0	0.0833333	0	0.012987	0.00826446	0.0110619	0.019469	0.0163488	0.011786	0.00347222	0.0330124	0.0192771	0.0129702	0.026253	0.00769231	0.0133333	0.0454545	0																																					0	0	0.03125	0	0	0.0212766	0	0.024	0	0	0.125	0	0.00840336	0.01	0	0	0	0	0.027027	0.00826446	0.030303	0.020202	0	0.00928074	0.00597015	0.0136986	0.0178571	0	0.0606061	0.0186916	0.017094	0.0213904	0.0183824	0	0	0.025641																																					0.125	Cthrc1+ Myofibroblasts	1		+
Ipmk		2.38382e-10			0.725147			0.0210718		115.673			5.09316			3.76999	0.0113393	0.0284925	0.0222369	0.00697211	0.0102414	0.0050813	0.0235685	0.0280677																			0	0	0	0.0185636	0.00211165	0.012694	0.00663524	0.00979512	0.00981429	0.0113442	0.0221199	0.015557	0.013618	0.0195817	0.0254163	0	0	0																																					0	0.0179314	0.0506556	0.0298052	0.0357943	0	0	0.0132014	0	0.00626335	0	0	0.0240256	0.0107702	0.0106359	0	0	0.00896191																																					0.0160918	0.0188346	0.0174461	0	0.0142905	0.0129686	0.0217201	0.0108654	0.0175412	0.0146827	0.0240016	0.0163967	0.0160588	0.0240345	0.00999277	0.0104308	0	0.0312343																			0	0	0	0.038961	0.00826446	0.0221239	0.0106195	0.0286104	0.0235721	0.0173611	0.0529574	0.0253012	0.0194553	0.0334129	0.0346154	0	0	0																																					0	0.0169492	0.0625	0.0181818	0.0434783	0	0	0.008	0	0.00456621	0	0	0.0168067	0.01	0.0114943	0	0	0.011236																																					0.0285714	0.0224719	0.021097	0	0.0263158	0.0236088	0.0315917	0.024735	0.0335366	0.0224913	0.0479233	0.0206186	0.022807	0.041365	0.0120192	0.0239521	0	0.0517241	0.0625	Cthrc1+ Myofibroblasts	1		+
Ipo5		0.00378847		0.134419	0.066972			0.0818205		10.5295		2.30121	6.11318			5.83511	0.0244231	0.0405422	0.0252722	0.0209163	0.0131675	0.0179539	0.0172321	0.0277078																			0	0	0.0181397	0.0170944	0.0260461	0.0226508	0.0200338	0.0106544	0.0199523	0.00992144	0.0246194	0.0131109	0.0214391	0.0172087	0.0110975	0.00882179	0	0																			0.0249238	0.0186369	0.0164536	0.0232711	0.0239888	0.0176897	0	0.0126363	0.00694226	0.00249537	0.0730848	0.0179474	0.00605141	0.0156667	0.0194274	0.017789	0.0221538	0.00664862	0	0.0215258	0.0294938	0	0	0	0.00913746	0	0	0.0079551	0	0	0.0143466	0.0206976	0.0232616	0.0824142	0	0.0224426																																					0	0.00378915	0.00339761	0.0131896	0.0246725	0.0236641	0.0229845	0.0144769	0.022158	0.0190248	0.0250194	0.0119061	0.00962578	0.00805118	0.0175266	0.0149575	0.0343663	0.0165115																			0	0	0.0277778	0.038961	0.0495868	0.0486726	0.0371681	0.0313351	0.0453309	0.0190972	0.0674003	0.0240964	0.0363165	0.0405728	0.0153846	0.0266667	0	0																			0.03125	0.0271493	0.0232068	0.0333333	0.0350467	0.0245902	0	0.0177305	0.0115607	0.0030303	0.12	0.0222222	0.0119048	0.0234742	0.0173913	0.0238095	0.0253968	0.00706714	0	0.0169492	0.03125	0	0	0	0.00952381	0	0	0.00913242	0	0	0.0168067	0.02	0.0229885	0.0816327	0	0.0224719																																					0	0.00561798	0.00421941	0.0125	0.0421053	0.0387858	0.0352369	0.0353357	0.0457317	0.0259516	0.0596379	0.0171821	0.0122807	0.0134436	0.0264423	0.0299401	0.0224719	0.0172414	0.12	Cthrc1+ Myofibroblasts	1		+
Iqgap2		0.00345223						0.704872		5.9694						1.6353	0.00896043	0.0428016	0.0159683	0.00199203	0.00365764	0.00203252	0.00540916	0.0309464																			0.0139642	0	0.0379063	0.0506022	0.0226426	0.0269165	0.0317453	0.0204515	0.0146457	0.00998308	0.0305706	0.0147176	0.0245489	0.0301386	0.0165332	0.0145849	0.0467183	0																																																																																											0.0497273	0	0.0153827	0.0405512	0.0336683	0.0232835	0.0130211	0.0162003	0.010869	0.00243317	0.0335345	0.0179334	0.0183269	0.0260577	0.0123936	0.0105171	0.0090029	0.0133547																			0.04	0	0.0833333	0.0909091	0.0495868	0.050885	0.0513274	0.0408719	0.030825	0.0104167	0.0687758	0.0277108	0.0350195	0.0501193	0.0230769	0.04	0.0454545	0																																																																																											0.0857143	0	0.021097	0.06875	0.0421053	0.0387858	0.0218712	0.0335689	0.0243902	0.00346021	0.0649627	0.024055	0.0263158	0.0372285	0.0192308	0.0179641	0.011236	0.0172414	0.0909091	Cthrc1+ Myofibroblasts	1		+
Irak3	0.000994615	0							0.988524	51.0465							0.0448815	0.00702899	0.0203893	0.00572709	0.00585223	0.00948509	0.0170002	0.00767662	0.0409001	0.037361	0.0297448	0.0346088	0.0366716	0.0356045	0.0255261	0.029443	0.0332138	0.0253378	0.0272055	0.0256912	0.0237929	0.0348655	0.0257883	0.0401497	0.0170599	0.0415111	0	0	0.0486155	0.0101743	0.00827953	0.00569688	0.00507632	0.0043698	0.00556659	0.00481977	0	0.000766894	0.00302949	0.00747967	0.00987372	0	0	0																																																																																																													0.0480657	0.0711514	0.0413408	0.0621118	0.0645953	0.0549872	0.038872	0.052506	0.0588235	0.0333333	0.0463576	0.0298954	0.0299685	0.0491667	0.0293103	0.0521886	0.0187891	0.0498812	0	0	0.0555556	0.025974	0.0165289	0.0110619	0.00884956	0.00953678	0.0145059	0.00694444	0	0.00120482	0.00389105	0.00835322	0.00769231	0	0	0																																																																																																													0.0755442	Adventitial fibroblasts, Cthrc1+ Myofibroblasts	2	+	+
Irf2bp1		0.00236728						0.07406		4.23942						3.78212	0.00563001	0.00803314	0.00725833	0.00722112	0.00585223	0.00542005	0.00579553	0.00707689																			0	0	0	0.0104998	0.00527685	0.00601651	0.00208191	0.00178124	0.00496714	0	0.00551423	0.000666399	0.00347355	0.00672012	0.00323821	0.0123019	0.0756533	0																																																																																											0	0.00294936	0	0.0124963	0.00769207	0.00603528	0.00334666	0.00323276	0.00727996	0.00381432	0.00474908	0.00377752	0.00481059	0.0029493	0.0111715	0.00433113	0	0.0437568																			0	0	0	0.012987	0.00826446	0.00663717	0.00353982	0.00408719	0.0099728	0	0.0130674	0.00120482	0.00518807	0.0155131	0.00384615	0.0266667	0.136364	0																																																																																											0	0.00561798	0	0.025	0.0105263	0.00505902	0.00486027	0.00530035	0.0152439	0.00519031	0.00958466	0.00572738	0.00526316	0.00517063	0.0120192	0.00598802	0	0.0517241	0.136364	Cthrc1+ Myofibroblasts	1		+
Itfg3		2.57825e-06			0.651225					4.32257			11.1276				0.0170486	0.0193297	0.0204553	0.00796813	0.00731529	0.0115176	0.0179275	0.0178721																			0	0.0381414	0.0184909	0	0.00308039	0.00652593	0.00778561	0.00953941	0.00759633	0.00626075	0.0088549	0.0168881	0.00653825	0.0177581	0.0280557	0	0.0298333	0.0696427																																					0	0	0	0.0131201	0	0	0.0110205	0.0092099	0.0399353	0.00979962	0	0	0.0130227	0	0	0	0.0238672	0																																																																									0	0.0833333	0.0555556	0	0.00826446	0.0154867	0.0123894	0.0231608	0.0145059	0.0104167	0.0220083	0.026506	0.0116732	0.0274463	0.0346154	0	0.0454545	0.0625																																					0	0	0	0.0181818	0	0	0.00952381	0.008	0.0555556	0.00913242	0	0	0.0168067	0	0	0	0.0210526	0																																																							0.0833333	Cthrc1+ Myofibroblasts	1		+
Itga5		7.30513e-09		0.446106		0.866204		0.421594		2.72404		2.11582		2.74443		1.6149	0.0107842	0.0749341	0.0162323	0.0258964	0.00950988	0.0152439	0.00386369	0.0380233																			0.0461457	0.0256574	0	0.0425373	0.0158831	0.0371041	0.0467204	0.0258928	0.0289965	0.0246485	0.0506844	0.0238592	0.0351016	0.0387362	0.0390158	0.0421877	0.0165451	0.0244911																			0.0175699	0.0422924	0.016766	0.0297746	0.0156291	0.0648108	0.0182957	0.0177583	0.0170679	0.0141185	0	0.0109858	0.0209315	0.0274705	0.0238006	0.00881939	0.0077987	0.0150324																			0	0.0118352	0	0.00786993	0.00682259	0.0141404	0.0165713	0.0102801	0.045583	0.0103089	0.0556948	0.00571746	0.0257459	0	0.0119408	0	0.0251561	0																			0.0179366	0.00416813	0.0230844	0.0108443	0.011191	0.0334515	0.019618	0.0201592	0.0178343	0.0145438	0.0348319	0.0201531	0.0173786	0.0215235	0.0383191	0.0160472	0.00754325	0.00570616																			0.04	0.0833333	0	0.0649351	0.0413223	0.0730088	0.0973451	0.0667575	0.068903	0.0416667	0.122421	0.0457831	0.0596628	0.0727924	0.0615385	0.0933333	0.0454545	0.0625																			0.0208333	0.0542986	0.0232068	0.0393939	0.0233645	0.0655738	0.0224719	0.0283688	0.0289017	0.0151515	0	0.0111111	0.0238095	0.0375587	0.026087	0.0119048	0.00634921	0.0212014																			0	0.0165289	0	0.010101	0.0129032	0.0208817	0.0208955	0.0136986	0.0535714	0.00995025	0.0909091	0.00934579	0.034188	0	0.0110294	0	0.016129	0																			0.0571429	0.00561798	0.0253165	0.025	0.0210526	0.0556492	0.0315917	0.040636	0.0335366	0.0224913	0.0788072	0.0286369	0.0280702	0.0341262	0.0528846	0.0359281	0.011236	0.0172414	0.122421	Cthrc1+ Myofibroblasts	1		+
Itgae					0								17.1397				0.000317183	0.000125518	0.000263939	0	0.00146306	0.000338753	0.000231821	0.000239894																																																																									0.0648903	0	0	0	0	0	0.0045553	0	0	0	0	0	0	0	0	0	0	0																																																																																																																															0.1	0	0	0	0	0	0.00952381	0	0	0	0	0	0	0	0	0	0	0																																																							0.1	Pericytes	1					+
Itgb1bp1		0.000114998			0.524283	0.693883		0.0862659		12.8611			3.53537	2.01114		5.29921	0.0245817	0.0395381	0.0221709	0.0191733	0.0109729	0.020664	0.0142956	0.0266283																			0.0305181	0.117588	0	0	0.0326686	0.0118443	0.0191459	0.0202634	0.0200112	0.0170352	0.0196666	0.0204003	0.0161558	0.0209726	0.0276667	0.0336533	0	0																																					0	0	0.0243503	0	0.0111778	0	0.0146816	0	0.0395478	0	0	0	0.030213	0.0381329	0	0.0089945	0	0.0105597	0	0.0111232	0.0187602	0.0158334	0.0307659	0.0249396	0.0152584	0.0183185	0	0.0148418	0.0380363	0.0116543	0.0162476	0.0162483	0.0186769	0	0	0.0369152																			0.0206808	0	0	0.00945081	0.0106623	0.0192249	0.0175012	0.0223729	0.0170267	0.018684	0.0158142	0.0209218	0.011943	0.0105358	0.0209992	0.0346811	0.021859	0.021096																			0.04	0.0833333	0	0	0.0495868	0.0265487	0.0336283	0.0517711	0.0462375	0.03125	0.0522696	0.0349398	0.0233463	0.0357995	0.0423077	0.0666667	0	0																																					0	0	0.03125	0	0.0217391	0	0.0190476	0	0.0555556	0	0	0	0.0336134	0.04	0	0.0204082	0	0.011236	0	0.00826446	0.030303	0.020202	0.0451613	0.0324826	0.0208955	0.0239726	0	0.0149254	0.0606061	0.00934579	0.017094	0.0213904	0.0183824	0	0	0.025641																			0.0285714	0	0	0.01875	0.0210526	0.0303541	0.0315917	0.0477032	0.0304878	0.0242215	0.0340788	0.0274914	0.0166667	0.0196484	0.03125	0.0538922	0.0224719	0.0172414	0.0833333	Cthrc1+ Myofibroblasts	1		+
Itgb3		0						4.53393e-07		6.16207						4.33454	0.00348902	0.0194553	0.00178159	0.00473108	0.0051207	0.00135501	0.000463643	0.0125945																			0.041939	0	0	0	0.00407765	0.00930039	0.00422526	0.00271488	0.00162588	0.000763875	0.0136959	0.0126292	0.00642303	0.0213428	0.0186022	0.00850532	0	0.0264692																																																																																											0.0365206	0	0.0046549	0	0.00366974	0.00303916	0	0.0056181	0.00402736	0.00255119	0.015999	0.00705852	0.00559171	0.0167356	0.00488661	0.017269	0	0.0202675																			0.08	0	0	0	0.00826446	0.0176991	0.00884956	0.00817439	0.00362647	0.00173611	0.0343879	0.0204819	0.0103761	0.048926	0.0346154	0.0266667	0	0.0625																																																																																											0.0571429	0	0.00421941	0	0.00526316	0.00505902	0	0.00883392	0.00609756	0.00346021	0.0308839	0.0103093	0.0105263	0.0299897	0.00480769	0.0359281	0	0.0344828	0.08	Cthrc1+ Myofibroblasts, Spp1+ Myofibroblasts	2		+						+
Itgb8	0.135435				0				1.16996				434.557				0.0237095	0.0156897	0.0202573	0.00149402	0.00219459	0.00271003	0.00656827	0.00923594	0.00519378	0.0322421	0.0148763	0.023015	0.0202714	0.0278543	0.0124209	0.0192527	0.00697199	0.00958706	0.0105795	0.00937166	0.0166298	0.0152626	0.00635746	0.0159851	0.00452607	0.00622649																																																							0.0810039	0	0	0	0	0	0	0.00636024	0	0	0	0.0335608	0	0	0	0	0	0																																																							0.00586166	0.0633894	0.0219739	0.0414079	0.0327065	0.0492327	0.0198171	0.0334129	0.0130719	0.0133333	0.0198675	0.00896861	0.022082	0.0225	0.00862069	0.023569	0.00417537	0.00950119																																																							0.1	0	0	0	0	0	0	0.008	0	0	0	0.0222222	0	0	0	0	0	0																																																							0.1	Pericytes	1					+
Itih5	0								1.30745								0.0629609	0.00502071	0.00640053	0.00796813	0.013899	0.00779133	0.00486825	0.0063572	0.0461251	0.0303141	0.0304412	0.0390183	0.0456776	0.0503016	0.0260409	0.0570735	0.0694118	0.0384592	0.078189	0.0625092	0.0526571	0.0616923	0.0510577	0.0593848	0.0374751	0.0517824																																																																																																																															0.0515826	0.0452781	0.0417132	0.0693582	0.0727719	0.0767263	0.0419207	0.0883055	0.0947712	0.0511111	0.11479	0.0672646	0.0662461	0.0858333	0.0568966	0.0808081	0.0417537	0.0570071																																																																																																																															0.11479	Adventitial fibroblasts	1	+
Itm2a	3.07004e-10				0.211615		0.154226		1.19682				13.3474		1.09944		0.0413924	0.00476967	0.0230947	0.00423307	0.0409656	0.0050813	0.0215594	0.00527768	0.0380979	0.0174128	0.0183793	0.0195466	0.0337821	0.040093	0.0372394	0.0441446	0.0434468	0.0310585	0.0411101	0.0542914	0.0404346	0.0267399	0.0336287	0.0334245	0.0292737	0.0292515																																																							0.108669	0.0472871	0.0279397	0.082193	0.112844	0.0198683	0.0353853	0.137973	0.125811	0.044236	0	0	0.0300062	0.0319926	0.0299726	0.0133127	0.0117428	0																			0.0216271	0.00726465	0.0114802	0.0156685	0.0194765	0.0178655	0.0236467	0.0313113	0.0567472	0.0138489	0.0159244	0.0231372	0.0207208	0.0104236	0.00736843	0.0158658	0.00809803	0.0172975																			0.0445487	0.0310479	0.0264432	0.0362319	0.053148	0.0639386	0.0518293	0.0704057	0.0620915	0.0355556	0.0596026	0.0568012	0.0473186	0.0375	0.0396552	0.047138	0.0271399	0.0332542																																																							0.1	0.0338983	0.03125	0.0727273	0.108696	0.0212766	0.0285714	0.128	0.166667	0.0273973	0	0	0.0336134	0.04	0.0229885	0.0204082	0.0105263	0																			0.0263312	0.00881705	0.0161812	0.021601	0.0292339	0.0271186	0.0284006	0.0475578	0.0612245	0.015625	0.0265487	0.0272374	0.0273556	0.0167959	0.00746269	0.0224913	0.00720721	0.0168776																			0.166667	Adventitial fibroblasts	1	+
Itpr1		0.227098		0.361563	0.251656	0.052372	6.24556e-10	0.0221533		3.09734		0.899473	2.82017	4.05196	1.32785	2.3391	0.0249782	0.0165683	0.030221	0.0390936	0.0182882	0.0271003	0.0365505	0.0191916																			0	0	0	0.016764	0.0153439	0.0111228	0.00518663	0.00508298	0.0126165	0.00475818	0.00631872	0.0101956	0.0130372	0.0107249	0.0125342	0.0172644	0	0.0473684																			0.0439958	0.0253659	0.0246677	0.0315269	0.0385173	0.0406863	0.0336902	0.0391074	0.0200906	0.0202019	0	0.0373794	0.0273492	0.0486569	0.0496875	0.0332971	0.0162812	0.0385666	0	0.0311489	0.0559592	0	0	0.0322994	0	0.010959	0	0.00677155	0.0679248	0.0465316	0.0176686	0.0123751	0.0203229	0.0254115	0.00847344	0.0564353	0	0.0159317	0.0468845	0.00801785	0.0044243	0.0168205	0.019906	0.0244212	0.0395279	0.0248204	0.0316888	0.0162232	0.0173856	0.0225289	0.0422398	0.0354452	0.0609566	0	0.0375328	0.0152855	0.019857	0.0286322	0.02437	0.025075	0.0127088	0.0351887	0.0385587	0.0128047	0.0277537	0.0134516	0.0252802	0.0378729	0.0364226	0.0444029	0.0392196	0.0410351	0.0238335	0.0271597	0.00789318	0.0113447	0.012518	0.0237145	0.0146913	0.0129043	0.0122319	0.0057334	0.011394	0.0135544	0.011852	0.0139502	0.0230587	0.031521	0.058977	0.0175137																			0	0	0	0.038961	0.0247934	0.0176991	0.0123894	0.0122616	0.0244787	0.00868056	0.0137552	0.0192771	0.0194553	0.0143198	0.0153846	0.0266667	0	0.0625																			0.0520833	0.0316742	0.0337553	0.0393939	0.0537383	0.0327869	0.0411985	0.0460993	0.0289017	0.0212121	0	0.0444444	0.0357143	0.0657277	0.0521739	0.047619	0.015873	0.0459364	0	0.0254237	0.0625	0	0	0.0212766	0	0.016	0	0.00456621	0.125	0.0444444	0.0168067	0.02	0.0229885	0.0204082	0.0105263	0.0561798	0	0.0165289	0.0606061	0.010101	0.00645161	0.0232019	0.0238806	0.0376712	0.0535714	0.0248756	0.0606061	0.0186916	0.017094	0.0320856	0.0404412	0.0491803	0.0483871	0	0.0438853	0.0183688	0.0242718	0.0419314	0.0352823	0.0338983	0.0164425	0.0514139	0.0612245	0.0168269	0.0486726	0.0136187	0.0273556	0.0529716	0.0447761	0.0596886	0.036036	0.0485232	0.0285714	0.0224719	0.0126582	0.0125	0.0210526	0.0320405	0.0157959	0.0212014	0.0213415	0.00692042	0.0202343	0.0171821	0.0131579	0.0175801	0.0264423	0.0538922	0.0449438	0.0172414	0.125	Lipofibroblasts	1							+
Jam2	0.00497159	0.000828977						0.0380383	0.926237	3.94982						2.4327	0.0253747	0.0288691	0.0185417	0.00423307	0.00877835	0.0105014	0.0159184	0.0195514	0.0165048	0.0103403	0.0168518	0.0155278	0.024101	0.0115675	0.0153688	0.0123755	0.0353091	0.0147762	0.0209155	0.0214356	0.0174526	0.0220609	0.0192846	0.0165612	0.0242798	0.0192419	0.0249114	0.0431776	0.0559153	0.02145	0.0163739	0.0121687	0.0117354	0.0138015	0.0180588	0.0069433	0.0117004	0.00945938	0.0207806	0.0157524	0.0199959	0.00306407	0.0165451	0.0241565																																																																																											0	0.0232583	0.00258704	0	0.0243524	0.00666275	0.0100889	0.0142653	0.00929376	0.00610234	0.0144885	0.0185081	0.0102145	0.00975919	0.0176017	0.0169503	0.0466652	0.0458886	0.017585	0.0219922	0.0234637	0.0258799	0.0392478	0.0217391	0.0228659	0.0238663	0.0555556	0.0211111	0.0353201	0.0224215	0.0205047	0.035	0.0224138	0.0252525	0.0250522	0.0213777	0.04	0.0833333	0.0833333	0.0519481	0.0413223	0.0221239	0.0265487	0.0326975	0.038078	0.0121528	0.0261348	0.0192771	0.0337224	0.0310263	0.0346154	0.0133333	0.0454545	0.0625																																																																																											0	0.0280899	0.00421941	0	0.0421053	0.010118	0.0121507	0.024735	0.0243902	0.00865052	0.027689	0.024055	0.0166667	0.0196484	0.0216346	0.0359281	0.0337079	0.0517241	0.0833333	Adventitial fibroblasts, Cthrc1+ Myofibroblasts	2	+	+
KCTD12		2.09892e-05			0.569309					5.68195			9.84271				0.0148283	0.0446843	0.0120752	0.00298805	0.00731529	0.00474255	0.00540916	0.018112																			0	0	0	0.00773644	0.0128531	0.013367	0.0227919	0.0313042	0.0207267	0.019341	0.0271239	0.0312243	0.0225223	0.0199206	0.0227577	0.00359603	0	0.0572139																																					0.160139	0.0150553	0	0	0	0	0	0.00830384	0	0.00598034	0.0764242	0	0.0118879	0.00967293	0	0.0199679	0	0																																																																									0	0	0	0.012987	0.0247934	0.0199115	0.040708	0.0626703	0.0471442	0.0329861	0.0577717	0.0542169	0.0350195	0.0417661	0.0346154	0.0133333	0	0.125																																					0.2	0.00847458	0	0	0	0	0	0.008	0	0.00456621	0.125	0	0.0168067	0.01	0	0.0204082	0	0																																																							0.2	Cthrc1+ Myofibroblasts	1		+
Kank3							0								1.89871		0.00911902	0.00364002	0.0156384	0.00273904	0.0051207	0.00203252	0.0528553	0.00707689																																																																																																													0.0907803	0.0509171	0.0255054	0.0310585	0.0251559	0.0305117	0.0466952	0.043028	0.0233547	0.0406989	0.0335945	0.0296351	0.0199631	0.0286278	0.0369226	0.0311492	0.042135	0.0707963																																																																																																																															0.101814	0.0543718	0.0323625	0.0444727	0.0342742	0.0440678	0.0538117	0.0578406	0.0408163	0.046875	0.0575221	0.0330739	0.0243161	0.0439276	0.0410448	0.0423875	0.0378378	0.0801688																			0.101814	Lipofibroblasts	1							+
Kansl1l		0.00832937		0.00242253	0.113885	4.67823e-05	4.74047e-05	0.0202373		3.16468		1.99982	4.25376	36.1575	1.44703	4.09356	0.0183173	0.0209615	0.021841	0.0201693	0.0160936	0.0135501	0.0221776	0.0196713																			0.0378557	0	0.00973253	0.00382119	0.00352596	0.0184003	0.00807459	0.0146607	0.0022113	0.0103191	0.01287	0.00659523	0.0204185	0.0141518	0.0174639	0.00413648	0.0478829	0.0307447																			0.0257417	0.0102985	0.0070072	0.00803629	0.00556957	0.013613	0.0324186	0.0211191	0.0080521	0.0108619	0	0.0154536	0.0105913	0.0242434	0.0165426	0.0474176	0.0261543	0.0270991	0	0.011641	0	0	0	0.0274368	0	0.0362971	0.0443378	0.01068	0.0683312	0	0.0186705	0	0.0422517	0.011954	0.00779383	0.0438072	0	0.00887463	0.0403906	0.00346198	0.0055672	0.0116697	0.00381452	0.0110817	0	0.012453	0	0.0068499	0.0106598	0	0.010667	0.0744106	0.0252095	0	0.0158997	0.00914978	0.00569502	0.0121142	0.0124817	0.0264972	0.0144632	0.022141	0	0.021197	0.0339628	0.00880932	0.0174025	0.0239699	0.0300828	0.0236797	0.0187973	0.0263214	0	0	0.00825313	0.00535008	0.0091957	0.0135103	0.0106043	0.0137457	0.0010014	0.0103076	0.0134076	0.0127062	0.0124478	0.0141902	0.0228879	0.0219165	0.02345	0.0239467																			0.04	0	0.0277778	0.012987	0.00826446	0.0353982	0.0159292	0.0313351	0.00453309	0.0190972	0.0281981	0.0108434	0.0285344	0.0214797	0.0230769	0.0133333	0.0454545	0.0625																			0.03125	0.0135747	0.00843882	0.00909091	0.00934579	0.0163934	0.0374532	0.0283688	0.0115607	0.0121212	0	0.0111111	0.0119048	0.0328638	0.0173913	0.0595238	0.0253968	0.0318021	0	0.00847458	0	0	0	0.0212766	0	0.032	0.0555556	0.00913242	0.125	0	0.0168067	0	0.0344828	0.0204082	0.0105263	0.0561798	0	0.00826446	0.0454545	0.00505051	0.00645161	0.0139211	0.00597015	0.0171233	0	0.00995025	0	0.00934579	0.017094	0	0.0110294	0.0901639	0.016129	0	0.0204798	0.0110213	0.00809061	0.0165184	0.0181452	0.0372881	0.0179372	0.0308483	0	0.0252404	0.0530973	0.00972763	0.0243161	0.0348837	0.0335821	0.0346021	0.0171171	0.0274262	0	0	0.00843882	0.0125	0.0157895	0.0219224	0.0157959	0.0265018	0.00304878	0.00865052	0.028754	0.0171821	0.0157895	0.0279214	0.0264423	0.0359281	0.0337079	0.0517241	0.125	Lgr5Lgr6 cells, Lipofibroblasts, SMCs	3				+		+	+
Kansl3	0	1.49363e-14				0.0182142		0.000541912	3.52789	4.21158				7.75193		2.59991	0.0223614	0.0292456	0.0157704	0.0144422	0.0168252	0.0196477	0.0189321	0.0251889	0.0281295	0.00632976	0.00587379	0.00624062	0.00420238	0.011986	0.0156591	0.0128067	0.00709455	0.00953923	0.0270762	0.029207	0.0194055	0.0197344	0.0219572	0.0318565	0.032778	0.0447773	0.059362	0.0381414	0.0253786	0.0086559	0	0.00973705	0.00835635	0.0129945	0.00590007	0.0104637	0.022957	0.0155136	0.0183726	0.0198608	0.0260696	0.0470883	0.0907448	0.0187786																																																							0	0.0181843	0.00974076	0.00467825	0.0100693	0.0171815	0.0181922	0.012162	0.0117522	0.00841314	0.0173673	0.00721328	0.0134367	0.0161309	0.0198038	0.0574539	0.0484681	0																			0.0202696	0.0303564	0.0170455	0.00552392	0.0022318	0.011559	0.0131951	0.0128184	0.00935248	0.00792731	0.021638	0.0195367	0.0129158	0.0206174	0.0288748	0.0249032	0.0316741	0.0145867	0.031653	0.0116429	0.00819367	0.010352	0.00654129	0.0172634	0.0213415	0.0202864	0.00980392	0.0122222	0.0463576	0.0328849	0.0252366	0.0275	0.0275862	0.0420875	0.0334029	0.0522565	0.08	0.0833333	0.0277778	0.012987	0	0.0154867	0.0176991	0.027248	0.0099728	0.015625	0.0570839	0.0253012	0.0272374	0.0322196	0.0307692	0.106667	0.0909091	0.0625																																																							0	0.0206612	0.0151515	0.00505051	0.0129032	0.0208817	0.0208955	0.0171233	0.0178571	0.00995025	0.030303	0.00934579	0.017094	0.0213904	0.0183824	0.0737705	0.0483871	0																			0.0285714	0.0224719	0.021097	0.0125	0.00526316	0.0168634	0.018226	0.024735	0.0152439	0.0103806	0.0468584	0.024055	0.0192982	0.0320579	0.0384615	0.0538922	0.0224719	0.0344828	0.106667	Adventitial fibroblasts, Cthrc1+ Myofibroblasts, Spp1+ Myofibroblasts	3	+	+						+
Kat2b	1.445e-06	0.277776		0.82688	0.843462	0.0618053			1.30506	6.24223		1.46567	1.65874	2.41531			0.0372691	0.0163173	0.0205873	0.0276394	0.013899	0.0267615	0.0187775	0.0130742	0.0396517	0.0184176	0.0215351	0.0293131	0.0259196	0.0228206	0.0211797	0.0293649	0.033414	0.0174525	0.0314866	0.0223312	0.0299769	0.0261193	0.0209354	0.0288366	0.0396724	0.0356503	0	0.0431776	0.0498936	0.0059141	0	0.00685832	0.00697851	0.0104733	0.00909369	0.00904709	0.00959072	0.00915031	0.00584253	0.00710901	0.00797863	0.022051	0	0																			0.00977726	0.0192201	0.0204444	0.0139338	0.0391517	0.0293336	0.00738362	0.0242139	0.029535	0.0104823	0.0199151	0.0533274	0.0260618	0.00942552	0.0223442	0.0460297	0.0183781	0.0202862	0	0.0109324	0.0527645	0.01035	0	0	0.0099213	0.00534089	0	0.0181864	0	0.0273638	0.0175394	0.0144578	0.0281554	0	0.0151475	0.00657716	0.0804034	0.0325184	0	0.00790282	0.0264839	0.0195471	0.0153288	0.0243331	0.036662	0.0228533	0.0166964	0.0246183	0.00553233	0.0151073	0.0195568	0.0258051	0.0249285	0.0497352																																					0.0433763	0.0401035	0.0312849	0.0496894	0.045789	0.0370844	0.0335366	0.0501193	0.0555556	0.0233333	0.0529801	0.0284006	0.0347003	0.0383333	0.0241379	0.0420875	0.0375783	0.0498812	0	0.0833333	0.0555556	0.012987	0	0.00884956	0.0123894	0.0217984	0.0199456	0.0138889	0.0220083	0.0144578	0.0103761	0.0131265	0.0115385	0.04	0	0																			0.0104167	0.0226244	0.0274262	0.0181818	0.0560748	0.0327869	0.00749064	0.0319149	0.0404624	0.0121212	0.04	0.0555556	0.0357143	0.0140845	0.026087	0.0535714	0.015873	0.024735	0	0.00847458	0.0625	0.0181818	0	0	0.00952381	0.008	0	0.0228311	0	0.0222222	0.00840336	0.02	0.0229885	0	0.0105263	0.011236	0.0810811	0.0371901	0	0.010101	0.0387097	0.0278422	0.0179104	0.0376712	0.0535714	0.0199005	0.030303	0.0280374	0.00854701	0.0213904	0.0257353	0.0327869	0.016129	0.0512821																																					0.0833333	Adventitial fibroblasts	1	+
Kcnk3				0.000693597	0.976469							2.10348	0.461116				0.00237888	0.00665244	0.00461894	0.0433267	0.0592538	0.0213415	0.006491	0.00887609																																																							0.0564214	0.0258071	0.0114354	0.0233606	0.040321	0.0444703	0.0231259	0.0518208	0.0682538	0.0235501	0.0226598	0.0287726	0.027425	0.0285034	0.0783328	0.0809567	0.0329578	0.0151717	0	0.0827913	0	0.0585061	0.0494681	0.0506178	0.0552493	0.137004	0.0773928	0.0381642	0.214053	0.0223656	0	0.0689329	0.145169	0.0468009	0.0294533	0.0511184																																																																																																													0.0625	0.0316742	0.0147679	0.0333333	0.0584112	0.0655738	0.0299625	0.070922	0.104046	0.0242424	0.04	0.0333333	0.0357143	0.0375587	0.0695652	0.107143	0.031746	0.0176678	0	0.0677966	0	0.0363636	0.0652174	0.0425532	0.047619	0.136	0.111111	0.0365297	0.375	0.0222222	0	0.1	0.114943	0.0612245	0.0210526	0.0561798																																																							0.375	SMCs	1				+
Kcnk6		0								362.844							0.00856395	0.00263587	0.00343121	0.00124502	0.00292612	0.00271003	0.00409551	0.00191916																			0	0.036369	0	0	0	0.00148002	0.000624051	0.000673365	0.000808433	0	0.00133802	0.0010893	0.00352666	0.00447321	0	0	0	0																																																																																																																															0	0.0833333	0	0	0	0.00442478	0.00176991	0.0013624	0.00181324	0	0.00275103	0.00240964	0.00259403	0.0071599	0	0	0	0																																																																																																													0.0833333	Cthrc1+ Myofibroblasts	1		+
Kcnn4		9.08395e-09						0.0015359		7.44167						211.734	7.92959e-05	0.00803314	0.000527879	0.000249004	0	0.000677507	7.72738e-05	0.00383831																			0	0	0	0	0	0.00310993	0.000723675	0.00116742	0.00171147	0.00163261	0.00458898	0.00362873	0.00170241	0.010136	0.00498688	0.00870638	0	0.0244911																																																																																											0	0	0	0	0	0	0	0.000355594	0	0	0.00443293	0.00286711	0.00103977	0.00415807	0.00122018	0.00347767	0.00702755	0.0274992																			0	0	0	0	0	0.00442478	0.00176991	0.00408719	0.00362647	0.00347222	0.0116919	0.00843373	0.00259403	0.026253	0.00769231	0.0133333	0	0.0625																																																																																											0	0	0	0	0	0	0	0.00176678	0	0	0.0106496	0.00572738	0.00263158	0.00723888	0.00240385	0.00598802	0.011236	0.0517241	0.0625	Cthrc1+ Myofibroblasts, Spp1+ Myofibroblasts	2		+						+
Kcns3						0.000512628								4.86913			0.00816747	0.00589933	0.0205873	0.00821713	0.00731529	0.0169377	0.0278958	0.00815641																																																																																											0.050816	0	0.0140864	0.00676125	0.0221496	0.0112855	0.0136063	0.0137239	0	0.00678696	0	0.00745904	0.00627148	0	0.0297897	0.0237675	0.0827642	0																																																																																																																															0.0540541	0	0.0151515	0.010101	0.0322581	0.0162413	0.0179104	0.0205479	0	0.00995025	0	0.00934579	0.00854701	0	0.0294118	0.0327869	0.0806452	0																																					0.0806452	Lgr5Lgr6 cells	1						+
Kctd1				0.45654	0							0.999486	174.686				0.0057093	0.0135559	0.00428901	0.0249004	0.00731529	0.00542005	0.00208639	0.00887609																																																							0.0101974	0.016792	0.0130159	0.0233775	0.0223193	0	0.00914431	0.027831	0.0375297	0.0265661	0.0199151	0	0.0307791	0.0285977	0.0108266	0.0211109	0.0154474	0.0150265	0	0	0	0	0.0141962	0	0.0154449	0.00756009	0.0378216	0.00201127	0	0.0237014	0	0.0192846	0.0155373	0	0	0																																																																																																													0.0104167	0.0226244	0.0168776	0.0363636	0.0327103	0	0.011236	0.0390071	0.0578035	0.030303	0.04	0	0.0357143	0.0375587	0.00869565	0.0238095	0.0126984	0.0176678	0	0	0	0	0.0217391	0	0.0190476	0.008	0.0555556	0.00456621	0	0.0222222	0	0.02	0.0114943	0	0	0																																																							0.0578035	Pericytes	1					+
Kctd2		0.116314			0.688287			0.00263923		2.38524			3.72357			6.89877	0.0115772	0.0125518	0.00917189	0.00722112	0.00731529	0.00948509	0.0103547	0.0134341																			0	0.117588	0.00994961	0	0.0115157	0.00252068	0.00477109	0.00686152	0.00357988	0.00669194	0.00883753	0.0112827	0.00800399	0.00230655	0.00703379	0.00309927	0.0767118	0																																					0.0648903	0	0	0	0	0.0153257	0.00817376	0.00594664	0	0.0110379	0	0	0	0	0.0269528	0.0152324	0	0.0104405																																					0	0	0.00292318	0.00255937	0.00412354	0.00529681	0.00398139	0.00991939	0.00959607	0.00437776	0.0146683	0.0118451	0.00953234	0.00870266	0.0141023	0.0120825	0	0.0476349																			0	0.0833333	0.0277778	0	0.0165289	0.00663717	0.0106195	0.0163488	0.00725295	0.00868056	0.0185695	0.0168675	0.0129702	0.00596659	0.0115385	0.0133333	0.0909091	0																																					0.1	0	0	0	0	0.0212766	0.00952381	0.008	0	0.00913242	0	0	0	0	0.0229885	0.0204082	0	0.011236																																					0	0	0.00421941	0.00625	0.00526316	0.00505902	0.0072904	0.0194346	0.0152439	0.00692042	0.0266241	0.0148912	0.0122807	0.0134436	0.0192308	0.0179641	0	0.0689655	0.1	Spp1+ Myofibroblasts	1								+
Kctd3		0.0373261					0.00353282			4.28024					1.3268		0.0149869	0.0272374	0.0154404	0.00871514	0.00950988	0.0128726	0.0147593	0.0194315																			0.0178301	0	0.0388872	0	0.0111062	0.01188	0.00924307	0.0165247	0.0113141	0.0079601	0.0177984	0.0149026	0.00814646	0.0109081	0.00799121	0.0334512	0	0																																																																									0.0113808	0.00530361	0.0131003	0.00808645	0.00677655	0.0132702	0.00358201	0.0147084	0.0338323	0.0123308	0.0290691	0.012228	0.00924253	0.0133461	0.0160962	0.0147249	0.00668895	0.0180772																																					0.04	0	0.0833333	0	0.0247934	0.0221239	0.019469	0.0408719	0.0253853	0.0138889	0.0440165	0.026506	0.0129702	0.022673	0.0115385	0.0666667	0	0																																																																									0.012873	0.00808229	0.0161812	0.0114358	0.0120968	0.020339	0.0044843	0.0218509	0.0612245	0.0144231	0.0486726	0.0155642	0.0121581	0.0219638	0.0186567	0.0224913	0.00540541	0.0189873																			0.0833333	Lipofibroblasts	1							+
Kdelc1		0.000318809		0.868262						2.95782		1.45527					0.0206962	0.0449354	0.0242164	0.0154382	0.0146306	0.0172764	0.0141411	0.0251889																			0	0	0	0.0259347	0.0402215	0.0135772	0.0230903	0.0207241	0.023575	0.0153151	0.0282468	0.0198563	0.010042	0.0138895	0.0234853	0.0518372	0.11024	0																			0	0.0150964	0.0113093	0.0110928	0.0126633	0.0277419	0.0137631	0.00736635	0.0180575	0.00314332	0.0439642	0.0275156	0.0280677	0.0139371	0	0.00789624	0.0155385	0.00613292																																																																																											0	0	0	0.0519481	0.0743802	0.0287611	0.0389381	0.0544959	0.0543971	0.0208333	0.0701513	0.039759	0.0181582	0.0310263	0.0461538	0.106667	0.136364	0																			0	0.0226244	0.0168776	0.0151515	0.0163551	0.0327869	0.0187266	0.0106383	0.0289017	0.0030303	0.08	0.0222222	0.0238095	0.0187793	0	0.0119048	0.015873	0.00706714																																																																									0.136364	Cthrc1+ Myofibroblasts	1		+
Kdm4a		9.3887e-05								3.58467							0.00943621	0.0166939	0.0104916	0.00473108	0.00585223	0.00474255	0.0106638	0.0127144																			0.0294834	0	0	0	0	0.00256113	0.00333387	0.0102149	0.00907663	0.00513462	0.0104351	0.00600407	0.00749081	0.00637978	0.0124079	0.00850532	0	0.0187786																																																																																																																															0.04	0	0	0	0	0.00884956	0.0106195	0.020436	0.0208522	0.00694444	0.025447	0.013253	0.0142672	0.0143198	0.0230769	0.0266667	0	0.0625																																																																																																													0.0625	Cthrc1+ Myofibroblasts	1		+
Kdm6b		1.41787e-12			0.180042		1.76546e-09	6.02219e-08		5.05636			65.4417		2.09887	3.15722	0.0153834	0.0227187	0.0144507	0.00896414	0.0131675	0.0142276	0.0214821	0.0193115																			0.0293881	0	0	0	0.00377026	0.00295376	0.0114762	0.00775312	0.0060823	0.0117645	0.0112758	0.0235349	0.0155929	0.0221621	0.0187076	0.0289013	0	0																																					0	0	0	0	0	0	0	0.0117196	0	0.014357	0	0.0474425	0	0.0144965	0.0355027	0.0430782	0	0.0536649																			0.0208664	0.0103531	0.00730361	0.00957816	0.00859719	0.0256042	0.0113602	0.00742797	0.0133202	0.0191398	0.0127485	0.0220329	0.017944	0.0214976	0.0506121	0.0242256	0.0152267	0.0296724	0.0202696	0.00794627	0.0113561	0.0120905	0.0069332	0.00803411	0.00678373	0.00704643	0.00800463	0.00568762	0.0127878	0.0237757	0.0117809	0.0158646	0.0278243	0.0317703	0.0112612	0.0239866																			0.04	0	0	0	0.00826446	0.00442478	0.0230088	0.0190736	0.0126927	0.015625	0.0288858	0.0337349	0.0181582	0.0381862	0.0269231	0.0533333	0	0																																					0	0	0	0	0	0	0	0.016	0	0.0136986	0	0.0444444	0	0.01	0.0229885	0.0612245	0	0.0561798																			0.0257461	0.0124908	0.00970874	0.0139771	0.0120968	0.0372881	0.0164425	0.0115681	0.0204082	0.0228365	0.0221239	0.0233463	0.0212766	0.0322997	0.0559701	0.0346021	0.0135135	0.0379747	0.0285714	0.011236	0.0126582	0.01875	0.0105263	0.0118044	0.00972053	0.0123675	0.00914634	0.00519031	0.027689	0.0286369	0.0166667	0.0237849	0.0408654	0.0538922	0.011236	0.0344828	0.0612245	Cthrc1+ Myofibroblasts, Lipofibroblasts, Spp1+ Myofibroblasts	3		+					+	+
Kif11		0.00419762								12.1918							0.0057093	0.0294967	0.00917189	0.00572709	0.00292612	0	0.000309095	0.0199112																			0	0	0.0250893	0.024587	0	0.0166785	0.00839293	0.0142262	0.0114866	0.00774244	0.0267653	0.00767855	0.0106132	0.014651	0.0024353	0	0	0																																																																																																																															0	0	0.0555556	0.0519481	0	0.0376106	0.0141593	0.0381471	0.0226655	0.0121528	0.0646492	0.0156627	0.0194553	0.0238663	0.00769231	0	0	0																																																																																																													0.0646492	Cthrc1+ Myofibroblasts	1		+
Kif18a					0								429.6				0.00333043	0.00715451	0.00415704	0.00224104	0.00292612	0.00101626	0.000540916	0.00791652																																																																									0	0	0	0	0	0	0	0	0.0364702	0.0025076	0	0	0	0.0111425	0	0	0	0																																																																																																																															0	0	0	0	0	0	0	0	0.0555556	0.00456621	0	0	0	0.02	0	0	0	0																																																							0.0555556	Pericytes	1					+
Kif20b		0.243763			0			0.108106		4.39997			64.9732			6.83356	0.00903973	0.0461905	0.0151765	0.00796813	0.00731529	0.0050813	0.00162275	0.0367039																			0.0125852	0	0.0305781	0.0553276	0.00756801	0.0256894	0.027786	0.0257675	0.0267941	0.0117472	0.0511952	0.0165606	0.0213335	0.0119226	0.0110262	0.01258	0	0																																					0	0.012342	0	0	0	0.0223207	0	0	0.0364702	0.00507969	0	0	0.0142438	0.0438963	0.0160601	0	0	0																																					0.0103694	0.00260484	0.0246497	0.0285015	0.019429	0.0279462	0.0236474	0.0265825	0.022374	0.00608224	0.0441571	0.0220809	0.0276188	0.0177207	0.00793206	0.0152488	0	0																			0.04	0	0.0555556	0.116883	0.0165289	0.039823	0.0460177	0.0463215	0.0435177	0.0225694	0.0997249	0.026506	0.0311284	0.0214797	0.0153846	0.0266667	0	0																																					0	0.00847458	0	0	0	0.0212766	0	0	0.0555556	0.00456621	0	0	0.00840336	0.04	0.0114943	0	0	0																																					0.0285714	0.00561798	0.0337553	0.05625	0.0368421	0.0455312	0.0328068	0.0441696	0.0396341	0.0103806	0.0841321	0.0309278	0.0359649	0.024819	0.0168269	0.0239521	0	0	0.116883	Pericytes	1					+
Kif23		0.00395635						0.292117		6.76776						1.72255	0.00745381	0.0493285	0.0138568	0.00921315	0.0051207	0.00135501	0.000309095	0.0356243																			0.0697445	0	0.0250893	0.0291517	0.00766461	0.024108	0.0256931	0.0333386	0.0204731	0.0113743	0.0574694	0.0134106	0.0213817	0.021001	0.00745398	0.0167358	0	0																																																																																											0.0290914	0.00931163	0.0208151	0.0303482	0.0212902	0.0283611	0.0322291	0.0235963	0.0260865	0.00427147	0.040235	0.01982	0.0218814	0.0177936	0.00742932	0.0212458	0	0.016874																			0.08	0	0.0555556	0.0519481	0.0165289	0.0442478	0.0460177	0.0531335	0.0398912	0.0208333	0.109354	0.026506	0.0350195	0.0310263	0.0192308	0.04	0	0																																																																																											0.0571429	0.00561798	0.021097	0.05	0.0263158	0.0370995	0.0473876	0.0459364	0.0457317	0.00519031	0.0702875	0.0332188	0.0324561	0.0289555	0.0120192	0.0299401	0	0.0172414	0.109354	Cthrc1+ Myofibroblasts	1		+
Kif3b		5.50138e-08		0.00119384	0.250689			0.19223		4.02948		2.64337	7.27517			2.30213	0.0229165	0.0331367	0.0242164	0.0179283	0.0212143	0.0172764	0.0199366	0.0290272																			0.0268007	0	0.013318	0.0147658	0.00457982	0.0110191	0.0138794	0.0175225	0.0114321	0.0115995	0.0187719	0.0232898	0.0194558	0.0287034	0.02309	0.0239063	0.0302095	0																			0.00734853	0.00301809	0.00569248	0.0110536	0.0142063	0	0.0207354	0.00767837	0.00723154	0.0348019	0.0477266	0.0139618	0.00741324	0.032789	0.0179164	0.0425175	0.00612884	0.025223	0	0.0106141	0	0	0	0.064435	0.038655	0.0557532	0	0.0203806	0	0.0626856	0.00527123	0.0304456	0.00724771	0	0	0.0277817																																					0.0359097	0.0198083	0.0301921	0.0135872	0.0103642	0.0175335	0.0215649	0.0219831	0.0129398	0.0113689	0.0200251	0.0205451	0.0148394	0.0262937	0.0275711	0.0121271	0.007826	0.0453133																			0.04	0	0.0277778	0.025974	0.00826446	0.0243363	0.0265487	0.0381471	0.0235721	0.015625	0.03989	0.0373494	0.0337224	0.0501193	0.0307692	0.0533333	0.0454545	0																			0.0104167	0.00452489	0.00632911	0.0151515	0.0186916	0	0.0262172	0.0141844	0.0115607	0.030303	0.08	0.0111111	0.0119048	0.0375587	0.0173913	0.0535714	0.00634921	0.0212014	0	0.00847458	0	0	0	0.0425532	0.0380952	0.056	0	0.0182648	0	0.0444444	0.00840336	0.04	0.0114943	0	0	0.0337079																																					0.0571429	0.0168539	0.0295359	0.025	0.0157895	0.0252951	0.0328068	0.0388693	0.0213415	0.0138408	0.0394036	0.0263459	0.0201754	0.0392968	0.03125	0.0359281	0.011236	0.0517241	0.08	Cthrc1+ Myofibroblasts, SMCs	2		+		+
Kif4		1.56507e-07			0.951483			0.647381		3.76194			93.0848			7.52869	0.00436127	0.0263587	0.00725833	0.00473108	0.000731529	0.000677507	0.000309095	0.0176322																			0.0381604	0	0	0	0.0113899	0.0118329	0.0181515	0.014058	0.00797802	0.00485533	0.0249155	0.00295095	0.0143101	0.00906569	0.00333569	0.02258	0	0																																					0	0	0	0	0	0	0	0	0	0	0.0865281	0	0	0	0	0	0	0																																					0.0400275	0	0.0176125	0.0193722	0.00211177	0.0183021	0.0068638	0.0164278	0.00495534	0.00142924	0.0154626	0.00590573	0.00785639	0.0110545	0.000782838	0.0128303	0	0																			0.08	0	0	0	0.0330579	0.0221239	0.0318584	0.0354223	0.0172257	0.00520833	0.0584594	0.00722892	0.0259403	0.0143198	0.00769231	0.04	0	0																																					0	0	0	0	0	0	0	0	0	0	0.125	0	0	0	0	0	0	0																																					0.0571429	0	0.021097	0.0375	0.00526316	0.0320405	0.0121507	0.0300353	0.00914634	0.00346021	0.0372737	0.0126002	0.0122807	0.0186143	0.00240385	0.0179641	0	0	0.125	Cthrc1+ Myofibroblasts	1		+
Kif5c		9.33271e-16						5.49823e-07		6.24448						4.10239	0.000475775	0.0153132	0.00118773	0.00124502	0.00146306	0.00372629	0.00061819	0.0121147																			0.0300307	0	0	0.0059141	0	0.00494024	0.00587469	0.00295481	0.00218707	0.0031646	0.0105672	0.00616734	0.00228791	0.021095	0.0168295	0.00387863	0	0.0268245																																																																																											0.0372733	0	0.00389625	0	0.00612223	0.00547785	0.00154592	0.00330338	0.00142641	0.00289783	0.0123058	0.00638654	0.00814158	0.0090002	0.0124151	0.0151814	0.0132674	0.0248527																			0.04	0	0	0.012987	0	0.00663717	0.00884956	0.00681199	0.00453309	0.00694444	0.0281981	0.0108434	0.00389105	0.0417661	0.0307692	0.0133333	0	0.0625																																																																																											0.0571429	0	0.00843882	0	0.0157895	0.00674536	0.00243013	0.00706714	0.00304878	0.00346021	0.0223642	0.0103093	0.0140351	0.016546	0.0216346	0.0419162	0.011236	0.0344828	0.0625	Cthrc1+ Myofibroblasts, Spp1+ Myofibroblasts	2		+						+
Kif6					0								421.356				0.000237888	0.000878624	0.000329924	0.000996016	0.00292612	0.000338753	0.000154548	0.000119947																																																																									0	0.0155517	0	0	0	0	0	0	0.0419252	0	0	0	0.0110695	0	0	0	0	0																																																																																																																															0	0.00847458	0	0	0	0	0	0	0.0555556	0	0	0	0.0168067	0	0	0	0	0																																																							0.0555556	Pericytes	1					+
Kifc3								2.84998e-07								14.8444	0.00111014	0.0129283	0.00382712	0.00249004	0.00292612	0.00372629	0.00355459	0.0121147																																																																																																																															0	0	0	0	0	0.00310019	0.00150575	0.00273229	0	0	0.013704	0.0102757	0.00881716	0.0120854	0.0151579	0.0280723	0.0132411	0																																																																																																																															0	0	0	0	0	0.00505902	0.0036452	0.00883392	0	0	0.028754	0.0137457	0.0114035	0.0217166	0.0168269	0.0538922	0.011236	0	0.0538922	Spp1+ Myofibroblasts	1								+
Kin	0.599164	0.00302317			0.470643	0.618425	0.0717413	0.844693	0.830128	2.28287			2.9368	1.71185	1.18046	1.35331	0.0321148	0.0469436	0.0350379	0.0249004	0.0168252	0.0254065	0.0248049	0.0335852	0.0148024	0.0286681	0.0246661	0.0275895	0.018176	0.0197445	0.0153732	0.0232126	0.011764	0.0272382	0.0305481	0.0123127	0.0258236	0.0252929	0.0166755	0.0168927	0.0144922	0.0238374	0.0209517	0.0787067	0.0210101	0.0342115	0.0164603	0.0202492	0.0200422	0.0259432	0.0221759	0.020199	0.0221728	0.0187415	0.0285086	0.025253	0.0104477	0.0403905	0.0165451	0.0244911																																					0	0.00947075	0.0297342	0.0344844	0.0276795	0.0137774	0.0138942	0.0244853	0.0785188	0.00869894	0	0	0.0113407	0.0239241	0	0.0170895	0	0.0366393	0.0972302	0.0190704	0.039923	0.0267322	0.0210914	0.0224391	0.0137859	0.028042	0.0335294	0.0209251	0.0377837	0.0108305	0.030465	0.00800441	0.0272737	0.0136334	0.020416	0.0154749	0.0226083	0.0219044	0.0217508	0.0234385	0.0131413	0.0347316	0.0115068	0.0220194	0.0395738	0.0216046	0.0327587	0.01325	0.0256053	0.0216804	0.0284346	0.0142677	0.0109092	0.0190178	0	0.0129684	0.0186855	0.0281462	0.0367099	0.0265179	0.0209663	0.0144046	0.0332043	0.0180849	0.0203677	0.0195355	0.0237915	0.018875	0.0234448	0.0092377	0.0147218	0.040608	0.0187573	0.0491591	0.0364991	0.0445135	0.0302535	0.0345269	0.0259146	0.0441527	0.0228758	0.0366667	0.0529801	0.0119581	0.0362776	0.035	0.0189655	0.0218855	0.0146138	0.0308789	0.04	0.166667	0.0277778	0.0779221	0.0330579	0.0420354	0.0424779	0.0626703	0.0525839	0.0295139	0.0557084	0.0301205	0.0479896	0.0465394	0.0153846	0.106667	0.0454545	0.0625																																					0	0.00847458	0.03125	0.0363636	0.0434783	0.0212766	0.0190476	0.016	0.111111	0.00913242	0	0	0.00840336	0.03	0	0.0204082	0	0.0337079	0.0810811	0.0206612	0.0454545	0.0353535	0.0258065	0.025522	0.0149254	0.0410959	0.0357143	0.0199005	0.0606061	0.00934579	0.025641	0.0106952	0.0257353	0.0163934	0.016129	0.025641	0.0257461	0.0242469	0.0275081	0.0330368	0.0171371	0.0474576	0.0179372	0.0372751	0.0612245	0.0216346	0.0530973	0.0136187	0.0303951	0.0322997	0.0298507	0.0198962	0.00990991	0.0253165	0	0.0168539	0.0253165	0.0375	0.0526316	0.0370995	0.036452	0.0335689	0.070122	0.0224913	0.0425985	0.0263459	0.0333333	0.0258532	0.0336538	0.0179641	0.0224719	0.0517241	0.166667	Cthrc1+ Myofibroblasts	1		+
Klf15					0.0367485	0.00114052	0	0.0188375					8.7431	4.3697	2.3501	5.41631	0.0118944	0.00112966	0.0116793	0.0131972	0.00877835	0.0101626	0.0345414	0.00371836																																																																									0	0	0	0.0221272	0	0	0.0128665	0	0.0369893	0.0133822	0	0	0	0.00673224	0	0.0184789	0	0.0510156	0.0942408	0.0121636	0.0183291	0	0	0.00194936	0.00997964	0.0168029	0	0.0148375	0	0.0110858	0	0	0.00742496	0.025888	0.020416	0.0253438	0.0609026	0.0341961	0.0147457	0.0267185	0.00910602	0.0224915	0.0297855	0.0296754	0.0156886	0.0207463	0.0316549	0.0160143	0.0058207	0.03085	0.00707729	0.0145963	0.0159972	0.0531673	0.042867	0.0127345	0.00724284	0.00230669	0.00626158	0.00174312	0.00188079	0.00258927	0.00326212	0.00264197	0.00142958	0.00205175	0.00418218	0.00108405	0.00467139	0	0.0132411	0.0149926																																																																									0	0	0	0.0181818	0	0	0.00952381	0	0.0555556	0.00913242	0	0	0	0.01	0	0.0204082	0	0.0561798	0.108108	0.0123967	0.0151515	0	0	0.00232019	0.00895522	0.0205479	0	0.0149254	0	0.00934579	0	0	0.00735294	0.0327869	0.016129	0.025641	0.0702165	0.0396767	0.0194175	0.0368488	0.0141129	0.0338983	0.0373692	0.0411311	0.0204082	0.0228365	0.0486726	0.0194553	0.00607903	0.0452196	0.011194	0.0216263	0.0153153	0.0590717	0.0571429	0.011236	0.00843882	0.00625	0.0105263	0.00168634	0.00243013	0.00353357	0.00609756	0.00346021	0.00212993	0.00229095	0.00350877	0.00103413	0.00480769	0	0.011236	0.0172414	0.108108	Lgr5Lgr6 cells, Lipofibroblasts	2						+	+
Klf2	8.69223e-12				0.0456707				2.25712				68.5981				0.0435334	0.00690348	0.0190036	0.00946215	0.0212143	0.0182927	0.0119002	0.00815641	0.0329486	0.0428614	0.0452691	0.035346	0.0292529	0.0283986	0.0327122	0.0309246	0.0357729	0.0377442	0.00815648	0.0117861	0.0141312	0.0106361	0.0275932	0.0189262	0.0433969	0.0679218																																																							0	0.0808502	0.0535168	0.0403485	0.0186624	0.0337484	0.035773	0.0103026	0.0449549	0.0105217	0	0	0.00819607	0.030285	0.0179978	0.0153475	0	0																																																							0.038687	0.0633894	0.0595903	0.0559006	0.0408831	0.0428389	0.0449695	0.0477327	0.0588235	0.0477778	0.013245	0.0134529	0.0157729	0.015	0.0310345	0.026936	0.039666	0.0688836																																																							0	0.0677966	0.0625	0.0363636	0.0217391	0.0212766	0.0380952	0.016	0.0555556	0.00913242	0	0	0.00840336	0.03	0.0114943	0.0204082	0	0																																																							0.0688836	Adventitial fibroblasts	1	+
Klhdc8a		5.11932e-10								39.9434							7.92959e-05	0.0166939	0.000461894	0	0.000731529	0.000338753	0.000154548	0.00503778																			0	0	0	0	0	0.000747959	0.00166634	0.00564942	0.00121846	0.00396208	0.0162167	0.00411895	0.00513392	0.0106258	0.00228968	0.0205482	0.0227698	0																																																																																																																															0	0	0	0	0	0.00221239	0.00353982	0.013624	0.00362647	0.00520833	0.0474553	0.00963855	0.0129702	0.0238663	0.00384615	0.0533333	0.0454545	0																																																																																																													0.0533333	Cthrc1+ Myofibroblasts	1		+
Klhdc8b				0.00761157	0.512213	0.00069451	0.00719835					3.00767	2.17114	45.2994	1.05139		0.012053	0.00677796	0.0140548	0.0191733	0.0175567	0.0108401	0.0221003	0.0100756																																																							0	0.0126139	0.00974979	0.00553954	0.0127407	0.0395506	0.0190431	0.0208746	0	0.00683252	0	0.0550654	0.0228521	0.0160658	0.0528164	0.0340482	0.0117604	0.00741952	0.0648903	0.0257806	0.023561	0	0.0492484	0	0.034514	0.0252091	0	0.011704	0	0	0	0.0197629	0.0264214	0.0178607	0.0212939	0.00963241	0.0315458	0	0	0.00616724	0.00475369	0.00648186	0.00151919	0.00320033	0	0.0130075	0.0391272	0	0.0133597	0.00952734	0.0286529	0.0184902	0	0	0.0197159	0.010895	0.00877974	0.0135878	0.0137338	0.012007	0.018011	0.0215304	0.013512	0.0111973	0.0309589	0.0212596	0.00941764	0.0258003	0.0281651	0.0173794	0.0202057	0.0201768																																																																									0	0.0135747	0.0126582	0.00909091	0.0186916	0.0327869	0.0262172	0.035461	0	0.00909091	0	0.0666667	0.0238095	0.0234742	0.0521739	0.0416667	0.0126984	0.0106007	0.1	0.0169492	0.03125	0	0.0652174	0	0.0380952	0.024	0	0.00913242	0	0	0	0.02	0.0229885	0.0204082	0.0210526	0.011236	0.027027	0	0	0.010101	0.00645161	0.00928074	0.00298507	0.00342466	0	0.0149254	0.0606061	0	0.017094	0.0160428	0.0330882	0.0245902	0	0	0.0228204	0.0132256	0.0113269	0.0203304	0.0211694	0.020339	0.0209268	0.0347044	0.0204082	0.0120192	0.0530973	0.0214008	0.0121581	0.0348837	0.0410448	0.0250865	0.0189189	0.0253165																			0.1	Lgr5Lgr6 cells	1						+
Klhl25		0.000121026		0.206171						9.10559		2.74937					0.00364761	0.0112966	0.0052128	0.00448207	0.00365764	0.00304878	0.00479097	0.00851625																			0	0	0	0	0	0.0037828	0.00343729	0.00673602	0.00185275	0.00140102	0.00879931	0.00635941	0.00927911	0.00641287	0.00154403	0.0151739	0	0.0512607																			0	0.00239926	0.00663463	0.00403138	0	0	0	0.00130353	0	0	0.0504504	0	0	0.00692681	0.00802457	0.00915946	0	0.0121427																																																																																											0	0	0	0	0	0.00663717	0.00707965	0.013624	0.00453309	0.00347222	0.022696	0.0120482	0.0142672	0.00954654	0.00384615	0.0266667	0	0.0625																			0	0.00452489	0.00843882	0.00606061	0	0	0	0.0035461	0	0	0.08	0	0	0.00938967	0.00869565	0.0119048	0	0.0106007																																																																									0.08	Cthrc1+ Myofibroblasts	1		+
Kmt2b		2.29856e-07								314.891							0.0122909	0.0159408	0.0125371	0.00522908	0.00804682	0.00948509	0.00904103	0.0131942																			0	0.036369	0	0.00536588	0.00275678	0.00726773	0.0032684	0.003826	0.00639244	0.00679373	0.00820368	0.0122205	0.00920827	0.0153971	0.0106458	0	0	0																																																																																																																															0	0.0833333	0	0.012987	0.00826446	0.0176991	0.00530973	0.0108992	0.0126927	0.0121528	0.0206327	0.0204819	0.0155642	0.0238663	0.0192308	0	0	0																																																																																																													0.0833333	Cthrc1+ Myofibroblasts	1		+
Kremen1		1.90283e-10			0.647392	0.00445244				5.37361			183.984	44.7132			0.0160971	0.0298732	0.0106236	0.00547809	0.00585223	0.00948509	0.0094274	0.0152333																			0.0275664	0	0	0	0.00392821	0.00999533	0.0093473	0.0118431	0.0128447	0.00284997	0.0233161	0.016991	0.0133877	0.0159244	0.017107	0.00466841	0.0465023	0.0918278																																					0	0	0	0	0	0	0	0.0151431	0.0369893	0.00622857	0	0	0.0142438	0	0.0106359	0.0131858	0.0139211	0	0	0.00564779	0	0.0039353	0.00765226	0.00338125	0.00353315	0.00485722	0.0414451	0.010791	0	0	0.00526755	0.0110497	0.0210659	0.0207114	0	0																																																							0.04	0	0	0	0.00826446	0.0154867	0.019469	0.0286104	0.0262919	0.00694444	0.0550206	0.0337349	0.0246433	0.0298329	0.0269231	0.0133333	0.0454545	0.1875																																					0	0	0	0	0	0	0	0.016	0.0555556	0.00456621	0	0	0.00840336	0	0.0114943	0.0204082	0.0105263	0	0	0.00413223	0	0.00505051	0.0129032	0.00464037	0.00298507	0.00684932	0.0535714	0.00995025	0	0	0.00854701	0.0160428	0.0257353	0.0245902	0	0																																					0.1875	Cthrc1+ Myofibroblasts, Lgr5Lgr6 cells	2		+				+
Krt10		0.123167			0					4.83249			406.22				0.0214099	0.0223422	0.0234906	0.00921315	0.0102414	0.00846883	0.0196275	0.0219503																			0	0	0.0407707	0.0232334	0.00691245	0.00797604	0.00745202	0.00990803	0.0136262	0.00661905	0.0116952	0.00986688	0.0109784	0.0108213	0.00454319	0.0227774	0	0																																					0	0	0	0	0	0.0477854	0.0219714	0.00476592	0.0369893	0.0100783	0.0679248	0	0.0142875	0.0221836	0	0	0	0																																																																									0	0	0.0555556	0.0519481	0.00826446	0.0176991	0.0141593	0.0299728	0.0317316	0.0121528	0.0288858	0.0180723	0.0155642	0.0202864	0.00769231	0.04	0	0																																					0	0	0	0	0	0.0425532	0.0190476	0.008	0.0555556	0.00913242	0.125	0	0.0168067	0.03	0	0	0	0																																																							0.125	Pericytes	1					+
L3mbtl2		8.55684e-06								43.6441							0.00626437	0.0111711	0.00923788	0.00547809	0.0051207	0.00575881	0.00695464	0.0103155																			0	0.0256574	0	0	0	0.00283255	0.00234359	0.00414225	0.00211088	0.00267967	0.00856586	0.00967162	0.00189516	0.00763305	0.00985623	0	0	0																																																																																																																															0	0.0833333	0	0	0	0.00663717	0.00707965	0.013624	0.00453309	0.00347222	0.0213205	0.0180723	0.00518807	0.0131265	0.0115385	0	0	0																																																																																																													0.0833333	Cthrc1+ Myofibroblasts	1		+
Lama5		2.47527e-08			0.229666		0.000254276	9.17275e-06		9.79864			201.16		1.73012	2.53409	0.00269606	0.0289946	0.0163642	0.0179283	0.0117045	0.00779133	0.0125956	0.0244692																			0	0	0	0	0.00285097	0.00599277	0.0145852	0.0153056	0.0134504	0.0102502	0.0188311	0.014552	0.0233411	0.0162235	0.0412343	0.0104185	0	0.0551186																																					0	0	0.0191519	0	0.0176517	0	0	0.010101	0.0395712	0.00707235	0.169778	0.021685	0	0.0238691	0.0367803	0	0	0																			0.00556672	0.00283934	0.00747179	0.00732884	0.0120582	0.00507287	0.00954011	0.00980774	0.0316759	0.00822479	0.0121989	0.0201806	0.0329435	0.0141383	0.0115293	0.0116836	0.016905	0.0148731	0.034852	0	0	0.00262838	0.00360342	0.00841093	0.0145723	0.0119467	0.0140689	0.0132105	0.0197011	0.0291201	0.0200587	0.0156888	0.0210422	0.0405504	0.0221313	0.00662099																			0	0	0	0	0.00826446	0.00663717	0.0265487	0.0313351	0.0281052	0.015625	0.042641	0.026506	0.0337224	0.0286396	0.0461538	0.0266667	0	0.0625																																					0	0	0.03125	0	0.0217391	0	0	0.016	0.0555556	0.00913242	0.25	0.0222222	0	0.03	0.0344828	0	0	0																			0.00643651	0.00293902	0.00970874	0.0101652	0.016129	0.00677966	0.0119581	0.0141388	0.0612245	0.0108173	0.0176991	0.0233463	0.0303951	0.0206718	0.0149254	0.0147059	0.0126126	0.0168776	0.0571429	0	0	0.00625	0.0105263	0.0151771	0.0170109	0.0212014	0.0243902	0.017301	0.0372737	0.0366552	0.0245614	0.024819	0.0288462	0.0658683	0.0337079	0.0172414	0.25	Cthrc1+ Myofibroblasts, Lipofibroblasts, Spp1+ Myofibroblasts	3		+					+	+
Lancl1		0.0259802					0.000415298			3.35621					1.10661		0.0171279	0.0297477	0.0242824	0.0164343	0.00731529	0.0145664	0.0238003	0.0229099																			0	0.184799	0.0115153	0.0280177	0.0171186	0.0159983	0.0113367	0.0135978	0.0136593	0.0146132	0.0150931	0.0145646	0.0143468	0.0104866	0.0121007	0.013121	0.0438154	0.0668975																																																																									0.0239636	0.00876804	0.0123449	0.00945991	0.0151954	0.029705	0.0215474	0.0148597	0.0124456	0.0166409	0.0376993	0.0170789	0.0176568	0.0139934	0.0159102	0.0284929	0.0190268	0.0209169																																					0	0.166667	0.0277778	0.0519481	0.0413223	0.0331858	0.0300885	0.0354223	0.030825	0.0243056	0.0350757	0.0253012	0.0246433	0.0214797	0.0192308	0.0133333	0.0909091	0.125																																																																									0.0286717	0.0110213	0.0177994	0.0139771	0.0221774	0.040678	0.0269058	0.0231362	0.0204082	0.0192308	0.0619469	0.0214008	0.0182371	0.0232558	0.0186567	0.0415225	0.0189189	0.0253165																			0.166667	Lipofibroblasts	1							+
Larp4b	4.64451e-05	8.59156e-12		0.813761	0.825215	0.0311829	1.10694e-06	0.000737495	1.34964	4.08254		0.675658	1.30867	9.63652	1.47861	2.53244	0.028943	0.0464416	0.030419	0.0256474	0.0241405	0.0284553	0.0257322	0.0333453	0.0230572	0.0254743	0.0176872	0.0115218	0.0123577	0.0208392	0.0151526	0.0215691	0.0234611	0.0155472	0.0317189	0.0159002	0.0225514	0.0296147	0.0118722	0.0191207	0.0119931	0.0150979	0	0	0	0.0195107	0.018782	0.0126285	0.0148872	0.0181837	0.0168941	0.0205659	0.0335334	0.0183639	0.0233749	0.0352713	0.0153731	0.0434265	0.0148029	0.040073																			0.0159263	0.0165148	0.0257954	0.0358138	0.0132903	0.00946207	0.0105207	0.0127808	0.0379541	0.0138134	0.0241871	0.0162564	0.00780767	0.0284498	0.0247729	0.0166548	0.0171073	0.0297408	0	0.0234219	0.056815	0.0384565	0.0285588	0.0188462	0.0120369	0.026331	0	0.0317504	0.0865281	0	0.017887	0.0185606	0.0150295	0.0385437	0.0132298	0.0415022	0.0744087	0.00930196	0	0.0319309	0.0177437	0.0160303	0.0149321	0.0235605	0.0117054	0.0172722	0.0517712	0.0104084	0.0152506	0.0651501	0.0203568	0.0436624	0	0	0.027989	0.0148122	0.0198757	0.0220178	0.00947658	0.0185426	0.0113722	0.0203362	0.0153954	0.0173376	0.0504589	0.01646	0.0261017	0.0287816	0.0190093	0.0189866	0.0115173	0.0309675	0.0648132	0.0195318	0.0279525	0.0163905	0.0107124	0.0140728	0.0178823	0.0192693	0.0139745	0.0164956	0.0295546	0.0191298	0.0251114	0.0253991	0.0243157	0.0321543	0.00931908	0.0364224	0.0269637	0.0426908	0.0253259	0.0217391	0.0196239	0.0294118	0.0228659	0.0405728	0.0424837	0.0188889	0.0573951	0.0179372	0.0315457	0.0416667	0.012069	0.0252525	0.0125261	0.0190024	0	0	0	0.012987	0.0330579	0.0287611	0.0336283	0.0463215	0.0362647	0.0347222	0.0784044	0.0301205	0.0428016	0.0608592	0.0230769	0.106667	0.0454545	0.0625																			0.0208333	0.0226244	0.0295359	0.0484848	0.021028	0.0163934	0.011236	0.0177305	0.0578035	0.0151515	0.04	0.0222222	0.0119048	0.0328638	0.0173913	0.0238095	0.0190476	0.0318021	0	0.0169492	0.0625	0.0363636	0.0434783	0.0212766	0.00952381	0.024	0	0.0273973	0.125	0	0.0168067	0.03	0.0114943	0.0408163	0.0105263	0.0449438	0.0810811	0.00826446	0	0.040404	0.0258065	0.0232019	0.0179104	0.0376712	0.0178571	0.0199005	0.0606061	0.00934579	0.017094	0.0802139	0.0257353	0.0655738	0	0	0.033938	0.0176341	0.0242718	0.0317662	0.0131048	0.0237288	0.0149477	0.029563	0.0204082	0.0192308	0.0840708	0.0194553	0.0334347	0.0426357	0.0261194	0.0276817	0.0108108	0.035865	0.114286	0.0168539	0.0337553	0.025	0.0210526	0.0219224	0.0255164	0.0353357	0.0335366	0.0207612	0.0585729	0.0263459	0.0315789	0.0392968	0.03125	0.0538922	0.011236	0.0517241	0.125	Adventitial fibroblasts, Cthrc1+ Myofibroblasts, Lipofibroblasts, Spp1+ Myofibroblasts	4	+	+					+	+
Layn	0.680591	0.00377393			0.41848				0.284701	1.67395			4.52424				0.0469431	0.0389105	0.0325965	0.00971116	0.0146306	0.0125339	0.0153002	0.0284275	0.0212569	0.0496622	0.0381982	0.050143	0.0377246	0.0353226	0.0311114	0.034486	0.0421432	0.0275501	0.0185759	0.0181508	0.0296659	0.043505	0.0256431	0.0144937	0.0303398	0.0224186	0	0	0	0.0247113	0.0259638	0.025101	0.0240011	0.0188172	0.0133768	0.0180476	0.0157889	0.0181078	0.0223935	0.0297669	0.0262219	0.0207671	0.0862527	0.0264692																																					0.108669	0.0301629	0.0292036	0	0.0151082	0	0.00810105	0.0168043	0	0.0147945	0	0.0285224	0.0052342	0.0293799	0	0.0184032	0	0.0124425																																																							0.0234467	0.0918499	0.0517691	0.0859213	0.0654129	0.0594629	0.0487805	0.0560859	0.0686275	0.0355556	0.0309051	0.019432	0.0410095	0.0625	0.0310345	0.023569	0.0334029	0.0308789	0	0	0	0.0519481	0.0330579	0.0464602	0.0389381	0.0449591	0.0299184	0.0295139	0.03989	0.0349398	0.0376135	0.0536993	0.0269231	0.0666667	0.0909091	0.0625																																					0.1	0.0254237	0.03125	0	0.0217391	0	0.00952381	0.016	0	0.0136986	0	0.0222222	0.00840336	0.03	0	0.0204082	0	0.0224719																																																							0.1	Cthrc1+ Myofibroblasts	1		+
Lca5					0								429.6				0.00967409	0.00866073	0.0106236	0.00921315	0.00585223	0.00677507	0.00904103	0.00899604																																																																									0	0	0	0	0	0	0	0	0	0.0118437	0.0865281	0	0.0119442	0.00755508	0.0121749	0	0	0																																																																																																																															0	0	0	0	0	0	0	0	0	0.0136986	0.125	0	0.00840336	0.02	0.0114943	0	0	0																																																							0.125	Pericytes	1					+
Ldb3				1.33457e-09								2.01271					0.00111014	0.0056483	0.000857803	0.0495518	0.0051207	0.00474255	0.00115911	0.0020391																																																							0.0578706	0.0354767	0.0226885	0.0275255	0.0293694	0.0425362	0.0196804	0.0263701	0.015478	0.0365942	0.111258	0.0092946	0.0242705	0.0586478	0.0628575	0.0559009	0.0873002	0.0772631																																																																																																																															0.0625	0.0497738	0.0337553	0.0393939	0.046729	0.057377	0.0262172	0.0319149	0.017341	0.0363636	0.16	0.0111111	0.0238095	0.0798122	0.0608696	0.0714286	0.0793651	0.0954064																																																																									0.16	SMCs	1				+
Ldhb				0.0015755		0.00835109						1.79604		2.96753			0.0224407	0.00702899	0.0156384	0.0405876	0.00804682	0.0315041	0.0162275	0.00875615																																																							0.0278714	0.00801604	0.0203716	0.0299285	0.031053	0.026972	0.0243883	0.0204128	0.0497082	0.0649518	0.0263727	0.0373165	0.0607437	0.0268483	0.051051	0.0549586	0.0496584	0.0407058																			0.0158932	0.0128398	0.053646	0.0230797	0.0353285	0.0107067	0.0243624	0.0232391	0.0676835	0.0321155	0	0.0573516	0.0225741	0.03067	0.015345	0.0358351	0.0304922	0.128166																																																																																											0.0208333	0.00904977	0.0253165	0.0424242	0.0420561	0.0327869	0.0262172	0.0248227	0.0635838	0.0727273	0.04	0.0444444	0.047619	0.0375587	0.0521739	0.0714286	0.0412698	0.04947																			0.027027	0.0123967	0.0606061	0.030303	0.0451613	0.0139211	0.0298507	0.0342466	0.0892857	0.0298507	0	0.0560748	0.025641	0.0427807	0.0183824	0.0491803	0.0322581	0.128205																																					0.128205	SMCs	1				+
Ldlr		2.53761e-11			0.179227	0.350727	0.0611995	1.03679e-12		4.87436			149.584	1.40639	1.16044	4.16784	0.0265641	0.039036	0.0329264	0.0196713	0.013899	0.026084	0.0292868	0.0299868																			0.0958242	0	0.0712721	0.0488957	0.0328613	0.00952986	0.0178746	0.0188169	0.0130923	0.00716014	0.0202125	0.0224952	0.0164931	0.0251768	0.0348213	0.043289	0.0437744	0.040073																																					0	0.0181347	0	0.0322539	0.0461939	0.0325269	0.00651876	0.010284	0	0.0027172	0	0.0657326	0	0.00661016	0.0415624	0.0361251	0	0	0.0203662	0.0157661	0.00989708	0.0208961	0.0240599	0.0240967	0.0106311	0.0254263	0.0476156	0.00426187	0	0.0209483	0.0148423	0.0313815	0.0274694	0.0546665	0	0.0456218	0.0266009	0.0178959	0.0391295	0.0374419	0.033507	0.0262124	0.0225346	0.0241922	0	0.0050805	0.0244635	0.0124195	0.0140413	0.0213854	0.0393368	0.0242618	0.0130733	0.0130427	0.0410183	0.0427954	0.0236121	0.0226582	0.0185135	0.0160966	0.0117222	0.00975503	0.0155879	0.00449026	0.0206274	0.0214279	0.0136222	0.0171171	0.0490853	0.0430593	0.0123928	0.0293809																			0.16	0	0.0833333	0.116883	0.0661157	0.0199115	0.0371681	0.0449591	0.0326383	0.0138889	0.0488308	0.0373494	0.0285344	0.0429594	0.0423077	0.08	0.0909091	0.0625																																					0	0.0169492	0	0.0363636	0.0652174	0.0212766	0.00952381	0.008	0	0.00456621	0	0.0444444	0	0.01	0.0344828	0.0408163	0	0	0.027027	0.0123967	0.0151515	0.0252525	0.0387097	0.0278422	0.0119403	0.0308219	0.0714286	0.00497512	0	0.0280374	0.017094	0.0427807	0.0257353	0.0737705	0	0.0512821	0.0304272	0.0242469	0.0453074	0.0533672	0.047379	0.0338983	0.0224215	0.0372751	0	0.00600962	0.0353982	0.0136187	0.0121581	0.0322997	0.0485075	0.032872	0.0135135	0.0168776	0.0857143	0.0505618	0.0253165	0.0375	0.0368421	0.0236088	0.0121507	0.0176678	0.027439	0.00692042	0.0457934	0.0320733	0.0219298	0.0289555	0.0673077	0.0958084	0.011236	0.0517241	0.16	Cthrc1+ Myofibroblasts, Spp1+ Myofibroblasts	2		+						+
Lef1		1.92199e-08			0.486142					4.10834			2.20052				0.000792959	0.0182001	0.00263939	0.00199203	0.0226774	0.00101626	0.000695464	0.013554																			0	0	0	0	0.00376723	0.00749449	0.0045661	0.00710058	0.00481831	0.00437083	0.00921505	0.0129173	0.00758571	0.0103119	0.0304747	0.010837	0.0478829	0.0307447																																					0	0.0290125	0.0283564	0.106075	0.0207366	0.0549649	0.0299958	0.0202388	0.118886	0.0154094	0	0.0223656	0.00762496	0.0224292	0	0.0550568	0.0194776	0.0124676																																																																									0	0	0	0	0.00826446	0.0176991	0.0141593	0.020436	0.011786	0.00520833	0.0261348	0.0253012	0.0142672	0.0167064	0.0307692	0.04	0.0454545	0.0625																																					0	0.0169492	0.03125	0.0909091	0.0217391	0.0425532	0.0285714	0.016	0.111111	0.0136986	0	0.0222222	0.00840336	0.03	0	0.0612245	0.0105263	0.011236																																																							0.111111	Cthrc1+ Myofibroblasts	1		+
Lemd2		2.57825e-06						0.0049795		3.05927						2.88677	0.0111014	0.0251036	0.0136589	0.00896414	0.00585223	0.0121951	0.0123638	0.0201511																			0.0453362	0	0.0354584	0	0.00589927	0.00358549	0.011031	0.0103973	0.0130245	0.0134995	0.0121927	0.0221063	0.00861044	0.0118226	0.0114621	0.0378231	0.0290503	0																																																																																											0	0	0.00897083	0.00428408	0.00848092	0.0089807	0.00627353	0.0149312	0.0059378	0.0125507	0.0191763	0.0192456	0.0119564	0.0123505	0.0177133	0.0324005	0	0.00587155																			0.08	0	0.0555556	0	0.0165289	0.00663717	0.0159292	0.0245232	0.0281052	0.0173611	0.0323246	0.0421687	0.0129702	0.0238663	0.0230769	0.0533333	0.0454545	0																																																																																											0	0	0.0126582	0.00625	0.0157895	0.0151771	0.0121507	0.024735	0.0121951	0.0138408	0.0383387	0.0286369	0.0140351	0.0196484	0.0216346	0.0598802	0	0.0172414	0.08	Cthrc1+ Myofibroblasts, Spp1+ Myofibroblasts	2		+						+
Lemd3		0.000170668			0.75077	0.362942		0.104602		23.1329			6.18424	5.09722		3.47049	0.00777099	0.0129283	0.00943583	0.00298805	0.00877835	0.0101626	0.00780465	0.00971573																			0	0	0	0	0.0061651	0.000676641	0.00275471	0.0039413	0.00896534	0.00710852	0.00719618	0.00256465	0.00397667	0.0102147	0.00440123	0.0372804	0	0																																					0	0	0	0.0153686	0	0.0227106	0	0.00823317	0.0369893	0.00409394	0	0	0.00959338	0.0080953	0.0118106	0.0134066	0	0.0293062	0.050816	0.00525722	0.0122261	0.00907249	0	0.00680887	0.00757153	0.0101836	0	0.0137073	0.0194404	0	0.0101403	0.0053616	0.00671384	0.0230669	0.00932113	0																			0.0462525	0.00506346	0.00599882	0	0.0018844	0.00725616	0.00418941	0.00773923	0.00298626	0.00833434	0.00887501	0.00530796	0.00614605	0.0026434	0.00647203	0.00404061	0	0.0231742																			0	0	0	0	0.00826446	0.00221239	0.00353982	0.00953678	0.0199456	0.00868056	0.0185695	0.0060241	0.0077821	0.0214797	0.00769231	0.0933333	0	0																																					0	0	0	0.0181818	0	0.0212766	0	0.016	0.0555556	0.00456621	0	0	0.00840336	0.01	0.0114943	0.0204082	0	0.0224719	0.0540541	0.00413223	0.0151515	0.0151515	0	0.00928074	0.00895522	0.0136986	0	0.0149254	0.030303	0	0.00854701	0.00534759	0.00735294	0.0245902	0.016129	0																			0.0571429	0.00561798	0.00843882	0	0.00526316	0.010118	0.00607533	0.0212014	0.00609756	0.0103806	0.0181044	0.00687285	0.00877193	0.0041365	0.00721154	0.011976	0	0.0344828	0.0933333	Cthrc1+ Myofibroblasts	1		+
Leprel4		4.67003e-10			0.804785	0.589053	0.00562117	0.000822181		4.11856			7.2717	4.9576	0.964375	2.03588	0.0322734	0.0931342	0.0338502	0.0249004	0.0146306	0.0271003	0.025114	0.0458198																			0	0	0.0253786	0.0272749	0.0163929	0.0343641	0.0414438	0.0515385	0.0463833	0.0318238	0.0533416	0.047521	0.0415553	0.040542	0.0793089	0.0799208	0.0302095	0.066147																																					0.0932879	0.00867243	0	0.0542793	0.0184252	0	0.00862039	0.00305641	0.0783953	0.0135702	0	0.0163533	0.0203813	0.0174052	0	0.0330365	0.0146312	0	0.0368691	0.0133231	0.0121436	0.00955186	0.0329611	0.0150957	0.0229949	0.0351012	0.0102307	0.0183216	0	0.0251588	0.043816	0.0229689	0.0239853	0.0324254	0.0123866	0	0.0200937	0.0139944	0.0197206	0.0156692	0.0160568	0.0273563	0.0212847	0.0198694	0.0505248	0.0102156	0.0245644	0.011209	0.0281333	0.0218611	0.0222187	0.0345172	0.0191874	0.0190683	0.0206808	0.0260648	0.0308754	0.0151169	0.0358799	0.023889	0.0259136	0.0155989	0.0154527	0.0206795	0.0430268	0.030535	0.020863	0.0322946	0.0359992	0.0440921	0.0577263	0.0632777																			0	0	0.0277778	0.038961	0.0330579	0.0685841	0.0938053	0.118529	0.0979148	0.0520833	0.128611	0.086747	0.0713359	0.075179	0.126923	0.16	0.0454545	0.125																																					0.1	0.00847458	0	0.0363636	0.0217391	0	0.00952381	0.008	0.111111	0.00913242	0	0.0222222	0.0168067	0.03	0	0.0408163	0.0105263	0	0.027027	0.0123967	0.0151515	0.0151515	0.0451613	0.0208817	0.0268657	0.0513699	0.0178571	0.0199005	0	0.0280374	0.0512821	0.026738	0.0220588	0.0491803	0.016129	0	0.0222352	0.0168993	0.0242718	0.0228717	0.0231855	0.0372881	0.0254111	0.0282776	0.0612245	0.0132212	0.039823	0.0136187	0.0303951	0.0297158	0.0298507	0.0467128	0.0198198	0.0232068	0.0285714	0.0393258	0.0379747	0.03125	0.0526316	0.0421585	0.0400972	0.024735	0.0304878	0.0259516	0.0905218	0.0423826	0.0333333	0.0496381	0.0480769	0.0778443	0.0674157	0.103448	0.16	Cthrc1+ Myofibroblasts, Spp1+ Myofibroblasts	2		+						+
Lgi2	0								1.79023								0.0538419	0.00677796	0.0116793	0.0107072	0.00146306	0.00711382	0.00873194	0.0122346	0.0287983	0.0324525	0.0307812	0.0294876	0.0256147	0.035489	0.0399163	0.0468337	0.0356087	0.0247106	0.041152	0.0575197	0.0357504	0.0609276	0.0732479	0.0743357	0.0490553	0.0562369																																																																																																																															0.03517	0.0646831	0.0461825	0.0559006	0.0474244	0.0588235	0.0579268	0.0787589	0.0653595	0.0288889	0.0640177	0.0612855	0.0457413	0.0858333	0.0913793	0.104377	0.0438413	0.0617577																																																																																																																															0.113103	Adventitial fibroblasts	1	+
Lgr5						0.00222285								2.04004			0.000634367	0.00840969	0.00171561	0.000996016	0.000731529	0.0304878	0.00115911	0.00323858																																																																																											0.0493065	0.0135113	0.0120837	0.017846	0.0168252	0.0190638	0.0106383	0.0284117	0	0.0274687	0.0729609	0.0476457	0.0670269	0.0471326	0.0230646	0.076674	0.0435076	0.0154749																																																																																																																															0.027027	0.0123967	0.0151515	0.0252525	0.0193548	0.0278422	0.0149254	0.0342466	0	0.0298507	0.0909091	0.0373832	0.0683761	0.0534759	0.0220588	0.0737705	0.0483871	0.025641																																					0.0909091	Lgr5Lgr6 cells	1						+
Lhfpl2	1.41657e-12	0				3.6673e-09		1.77371e-08	1.75358	3.43291				2.56445		2.40449	0.0294981	0.0518388	0.0153745	0.0119522	0.00877835	0.0640244	0.00625918	0.0292671	0.0112167	0.0152866	0.0180188	0.00769798	0.0202248	0.0177733	0.0168528	0.020659	0.0146692	0.0133584	0.0237175	0.0337556	0.0243886	0.0267433	0.0326965	0.0361573	0.0293415	0.0197803	0	0	0.0299111	0.00503675	0.00700245	0.0119172	0.0192088	0.025907	0.0147499	0.0129447	0.0338554	0.0459443	0.0409666	0.0321826	0.0503826	0.0434536	0.0302095	0.0262468																																																							0.131282	0.0502112	0.0151882	0.0410341	0.0478126	0.0408292	0.0189768	0.0766063	0.0242582	0.0349367	0.0410241	0.0727393	0.0408897	0.0478161	0.0703317	0.148467	0.201794	0.0154749																			0.0281683	0.0138222	0.00765927	0.0105794	0.00797712	0.0135422	0.0151681	0.00999309	0.00962348	0.00458864	0.0236409	0.0321062	0.0223445	0.0176169	0.0366362	0.0415911	0.0118215	0.0146582	0.014068	0.0297542	0.0264432	0.0165631	0.0335241	0.0306905	0.0259146	0.0369928	0.0261438	0.0177778	0.0375276	0.0403587	0.0315457	0.0366667	0.0396552	0.0521886	0.0292276	0.0213777	0	0	0.0555556	0.012987	0.0165289	0.0265487	0.0371681	0.0585831	0.0299184	0.0225694	0.0756534	0.0614458	0.0622568	0.0596659	0.0692308	0.0933333	0.0454545	0.0625																																																							0.135135	0.0495868	0.0151515	0.0505051	0.0580645	0.0533643	0.0268657	0.109589	0.0357143	0.0298507	0.0606061	0.0747664	0.0512821	0.0588235	0.0735294	0.180328	0.16129	0.025641																			0.0285714	0.011236	0.00843882	0.0125	0.0157895	0.0185497	0.0230863	0.0194346	0.0182927	0.00519031	0.0479233	0.04811	0.0298246	0.0268873	0.0552885	0.0658683	0.011236	0.0344828	0.180328	Adventitial fibroblasts, Cthrc1+ Myofibroblasts, Lgr5Lgr6 cells, Spp1+ Myofibroblasts	4	+	+				+		+
Lif		0.00158481			0.270831			0.00259282		71.3974			349.993			2.55763	0.00697804	0.0420484	0.0132629	0.000498008	0.00438917	0.00474255	0.00386369	0.0206309																			0.0445705	0	0.0250231	0.0370489	0.024032	0.0130132	0.0295444	0.0141141	0.0260913	0.0112918	0.019475	0.0274633	0.0214587	0.0136581	0.0282007	0.00919371	0	0																																					0.0925669	0	0	0	0.0189048	0	0	0	0.0369893	0	0.0919812	0	0.00802272	0.00634336	0	0	0	0																																					0	0.0066988	0.0150437	0.00213911	0.0171973	0.0090449	0.00538445	0.0059647	0.0259398	0.00415493	0.0191723	0.0125251	0.0169426	0.0101414	0.0258766	0.0233462	0	0.0369321																			0.08	0	0.0277778	0.0649351	0.0495868	0.0265487	0.0548673	0.0395095	0.0525839	0.0173611	0.0522696	0.0493976	0.0337224	0.0322196	0.0384615	0.0133333	0	0																																					0.1	0	0	0	0.0217391	0	0	0	0.0555556	0	0.125	0	0.00840336	0.01	0	0	0	0																																					0	0.00561798	0.0168776	0.00625	0.0210526	0.0134907	0.0109356	0.0106007	0.0457317	0.00692042	0.0372737	0.0183276	0.0236842	0.016546	0.0360577	0.0419162	0	0.0689655	0.125	Cthrc1+ Myofibroblasts, Spp1+ Myofibroblasts	2		+						+
Lig1		1.52097e-07			0.211383			0.0210882		7.44506			5.52627			4.58871	0.0175244	0.0700389	0.0247443	0.0131972	0.0117045	0.0132114	0.00564099	0.0479789																			0	0.036369	0.00973253	0.0221035	0.0312875	0.0342349	0.0353895	0.036118	0.0309484	0.0159747	0.0591077	0.0392558	0.037324	0.0308504	0.0114995	0.00787227	0	0.0473684																																					0	0	0	0	0.0151082	0	0.0116018	0.0116132	0	0.00684883	0.0865281	0	0.0175415	0.0269635	0.0446252	0	0	0.00978665																																					0	0.0196869	0.0268425	0.0175612	0.0461994	0.0288213	0.0278372	0.0462284	0.0440546	0.014917	0.0527706	0.0341482	0.0279852	0.0268623	0.0102081	0.0230382	0.00445401	0																			0	0.0833333	0.0277778	0.038961	0.0495868	0.0641593	0.0619469	0.0749319	0.0634633	0.0225694	0.130674	0.0662651	0.0609598	0.0560859	0.0153846	0.0133333	0	0.0625																																					0	0	0	0	0.0217391	0	0.00952381	0.016	0	0.00456621	0.125	0	0.0168067	0.04	0.0344828	0	0	0.011236																																					0	0.0168539	0.0295359	0.01875	0.0736842	0.0438449	0.0425273	0.0759717	0.0823171	0.017301	0.0969116	0.0492554	0.0385965	0.0403309	0.0168269	0.0419162	0.011236	0	0.130674	Cthrc1+ Myofibroblasts	1		+
Lig4		1.89146e-06								4.95518							0.0111014	0.0170704	0.0106895	0.00547809	0.00804682	0.00745257	0.0114365	0.0129543																			0	0	0	0	0.00608524	0.00818946	0.0040877	0.00756976	0.00266848	0.00395025	0.0120344	0.0150654	0.00720565	0.0149883	0.00487526	0.00783865	0	0.0187786																																																																																																																															0	0	0	0	0.0165289	0.0154867	0.00884956	0.0163488	0.00634633	0.00520833	0.0309491	0.0240964	0.0103761	0.026253	0.00769231	0.0266667	0	0.0625																																																																																																													0.0625	Cthrc1+ Myofibroblasts	1		+
Limk1		3.68391e-14						0.000630915		4.28065						2.92279	0.0146697	0.0225932	0.0126691	0.00348606	0.00950988	0.00542005	0.00950468	0.0169126																			0	0.0642089	0.0195397	0.0135381	0	0.00510216	0.00358374	0.00545768	0.0107515	0.00434681	0.0145473	0.00964275	0.01207	0.0123935	0.0466572	0.00820358	0.0478829	0.0241565																																																																																											0.0463949	0.00433865	0.00396276	0.0138993	0	0.0061461	0.0054697	0.0134667	0.00616086	0.00383203	0.0144418	0.00971009	0.00700608	0.0156839	0.00899599	0.0117658	0.0132674	0.0150172																			0	0.0833333	0.0277778	0.025974	0	0.0132743	0.00707965	0.0163488	0.0262919	0.00868056	0.0337001	0.0168675	0.0168612	0.0298329	0.0576923	0.0266667	0.0454545	0.0625																																																																																											0.0571429	0.00561798	0.00421941	0.025	0	0.010118	0.00850547	0.024735	0.0152439	0.00519031	0.0308839	0.0126002	0.0140351	0.0289555	0.0168269	0.0299401	0.011236	0.0172414	0.0833333	Cthrc1+ Myofibroblasts, Spp1+ Myofibroblasts	2		+						+
Lims2		0.00281528		1.36837e-06	0.601237	0.0431089				99.9057		1.56533	1.98125	5.37393			0.0131631	0.000627589	0.00329924	0.0704681	0.0175567	0.00779133	0.00633645	0.00215905																			0	0.0744996	0	0	0	0	0	0	0.00102724	0.00293716	0	0	0	0	0	0	0	0																			0.0487546	0.0411573	0.065907	0.0471914	0.0600813	0.00466212	0.0395404	0.0377257	0.0741118	0.0557974	0.0531381	0.0417857	0.0111657	0.0411651	0.0264424	0.068022	0.0452737	0.119531	0	0.0120834	0.0263804	0	0	0	0	0.023727	0.0369893	0.0183813	0	0	0	0.0581065	0.0163384	0.0164291	0.0294044	0.0279395	0	0.00431237	0	0.0105652	0.0215496	0.0056086	0.00565965	0.00165486	0.0113153	0.0112037	0	0	0	0.00425945	0.00336396	0	0	0.0526489																																																							0	0.0833333	0	0	0	0	0	0	0.00181324	0.00347222	0	0	0	0	0	0	0	0																			0.0520833	0.0588235	0.0864979	0.069697	0.0864486	0.00819672	0.0524345	0.0496454	0.121387	0.0636364	0.08	0.0444444	0.0119048	0.056338	0.026087	0.10119	0.047619	0.137809	0	0.00847458	0.03125	0	0	0	0	0.032	0.0555556	0.0182648	0	0	0	0.07	0.0114943	0.0204082	0.0210526	0.0224719	0	0.00413223	0	0.0151515	0.0322581	0.00696056	0.00597015	0.00342466	0.0178571	0.0149254	0	0	0	0.00534759	0.00367647	0	0	0.0512821																																					0.137809	Cthrc1+ Myofibroblasts, SMCs	2		+		+
Lmcd1				0.00196021	0.0103499	0.561048						1.40027	3.23067	1.73477			0.00134803	0.0128028	0.00455295	0.118526	0.102414	0.0392954	0.000927285	0.0109152																																																							0.0919882	0.0626684	0.0823787	0.0958854	0.125834	0.0551724	0.118809	0.124504	0.186593	0.0745936	0.0757176	0.0616515	0.0683458	0.0956237	0.0659507	0.0903876	0.0820389	0.142099	0	0.078321	0.0304737	0.22589	0.0981207	0.0676217	0.101819	0.210004	0.341768	0.117246	0.150168	0	0.0589511	0.104219	0.0579647	0.14005	0.0365091	0.170171	0	0.0232979	0.0422014	0.0372577	0.0283289	0.032606	0.0370263	0.0347747	0.0649073	0.059275	0.0381447	0.0389818	0.0244773	0.0231948	0.023827	0.0241001	0.0227235	0.023206																																																																																											0.09375	0.0723982	0.105485	0.118182	0.172897	0.0737705	0.146067	0.152482	0.202312	0.0848485	0.12	0.0666667	0.0714286	0.117371	0.0695652	0.119048	0.0761905	0.14841	0	0.059322	0.03125	0.163636	0.130435	0.0638298	0.0857143	0.2	0.388889	0.109589	0.25	0	0.0672269	0.12	0.045977	0.163265	0.0315789	0.134831	0	0.0206612	0.0454545	0.0505051	0.0451613	0.0440835	0.041791	0.0445205	0.0714286	0.0597015	0.0606061	0.0373832	0.034188	0.0374332	0.0220588	0.0327869	0.016129	0.025641																																					0.388889	SMCs	1				+
Lmf2		0.00159717				0.178254	0.355706	0.687581		3.68408				2.74966	0.784856	0.966534	0.0200619	0.0379064	0.0237545	0.0149402	0.0102414	0.0186314	0.0191639	0.0261485																			0.0665408	0.0381414	0.00973253	0.016712	0.0159699	0.0137474	0.0238582	0.0224421	0.0196111	0.0130039	0.0180035	0.0171374	0.0144556	0.0210223	0.0249467	0.0181361	0.0168075	0.11337																																																							0	0.00722614	0.0140864	0	0.0132452	0.0139897	0.0135285	0.022938	0.0554024	0.0200032	0	0.00618158	0.0278802	0.00854337	0.035945	0.00468093	0	0.0248657	0.00858871	0.013135	0.0122495	0.0195985	0.0218083	0.0115213	0.0131674	0.0102829	0.0425078	0.0132768	0.012455	0.0216663	0.0176073	0.018657	0.0374233	0.0149167	0.0142352	0.0128836	0.0303031	0	0.00631601	0.0305349	0.00450018	0.0183241	0.0151419	0.0168913	0.0169862	0.0147122	0.0130795	0.0103617	0.0155767	0.0185264	0.0234362	0.0141924	0	0.00587155																			0.08	0.0833333	0.0277778	0.038961	0.0330579	0.0287611	0.040708	0.0572207	0.0426111	0.0190972	0.0447043	0.0301205	0.0233463	0.0357995	0.0384615	0.0533333	0.0454545	0.125																																																							0	0.00826446	0.0151515	0	0.0193548	0.0185615	0.0179104	0.0308219	0.0714286	0.0199005	0	0.00934579	0.025641	0.0106952	0.0367647	0.00819672	0	0.025641	0.00994734	0.0161646	0.0177994	0.0266836	0.03125	0.0169492	0.019432	0.0167095	0.0612245	0.0168269	0.0221239	0.0214008	0.0212766	0.0258398	0.0410448	0.0207612	0.0117117	0.0147679	0.0285714	0	0.00843882	0.05625	0.00526316	0.0286678	0.0291616	0.0335689	0.0426829	0.0207612	0.029819	0.0160367	0.0219298	0.033092	0.0336538	0.0299401	0	0.0172414	0.125	Cthrc1+ Myofibroblasts	1		+
Lmod1				0	0.000973446	0.000357626		0.0176465				1.14248	1.96604	1.08297		4.09981	0.00967409	0.0131794	0.00785219	0.597859	0.136796	0.157859	0.010432	0.0105554																																																							0.965323	0.671699	0.582627	0.588087	0.53561	0.462965	0.53485	0.622204	0.742231	0.729517	0.999462	0.483061	0.541837	0.768319	0.692954	0.988397	1.03596	0.90668	0.233689	0.0895138	0.173522	0.0941735	0.146616	0.0952469	0.108912	0.167506	0.129077	0.210567	0.182184	0.217496	0.0840442	0.119295	0.133282	0.168285	0.104072	0.308108	0.152254	0.0841486	0.10284	0.14818	0.174542	0.112609	0.0960421	0.169535	0.098265	0.131107	0.225855	0.141223	0.133984	0.190178	0.169345	0.273874	0.186365	0.158192																			0	0.0131625	0.0185783	0.00519186	0.00809632	0.0128372	0.0117487	0.0132873	0.0124445	0.0196188	0.00196216	0.00910635	0.00534423	0.00542743	0.0108033	0.0261848	0.0561739	0.0407264																																																							0.78125	0.58371	0.57173	0.575758	0.549065	0.434426	0.483146	0.556738	0.728324	0.575758	0.72	0.388889	0.47619	0.666667	0.513043	0.767857	0.68254	0.734982	0.2	0.0677966	0.1875	0.109091	0.195652	0.0851064	0.0952381	0.168	0.166667	0.178082	0.25	0.177778	0.0756303	0.14	0.0804598	0.204082	0.0631579	0.258427	0.135135	0.0826446	0.121212	0.176768	0.225806	0.134571	0.0985075	0.205479	0.142857	0.129353	0.272727	0.130841	0.153846	0.229947	0.150735	0.311475	0.16129	0.128205																			0	0.011236	0.021097	0.00625	0.0105263	0.010118	0.0133657	0.0141343	0.0152439	0.017301	0.00319489	0.00687285	0.00526316	0.00723888	0.00961538	0.0299401	0.0449438	0.0517241	0.78125	Lgr5Lgr6 cells, Pericytes, SMCs	3				+	+	+
Loxl3	0.873152	0			0.555075	0.550672		0.00102169	0.670787	6.77926			2.09915	2.93891		2.84697	0.0274364	0.103301	0.0208512	0.0164343	0.0175567	0.020664	0.0103547	0.0269881	0.0155296	0.0178424	0.0219602	0.0187505	0.0224835	0.0217188	0.0199111	0.0213696	0.0200871	0.013914	0.030266	0.0104959	0.0191705	0.0149257	0.0232316	0.020232	0.0147686	0.0113734	0.089821	0	0	0.00292518	0.0151247	0.0168917	0.0194685	0.032685	0.0525719	0.0346374	0.0860817	0.0515305	0.058568	0.0668386	0.0602453	0.0318331	0	0.088904																																					0	0.0179598	0.0273597	0.0298052	0.0159529	0.0147503	0.0481254	0.0191954	0.0341207	0.0043824	0	0	0.00938328	0.00823762	0.0336957	0	0.0157767	0.0211243	0.0203662	0.00692105	0.012357	0	0.0258157	0.0199884	0.0300912	0.018588	0	0.0132647	0.0374107	0.0151138	0.00726784	0.0202189	0.0125603	0.00905789	0	0.0310965																			0	0.00378915	0.0154655	0	0.00458656	0.012686	0.0162329	0.00707584	0.0229129	0.0129375	0.0272856	0.0176178	0.0192481	0.0187595	0.00934761	0.0174982	0.02585	0	0.0199297	0.0336352	0.0320298	0.0320911	0.0376124	0.0370844	0.0304878	0.0393795	0.0392157	0.0177778	0.0507726	0.0119581	0.0252366	0.0225	0.0293103	0.026936	0.0146138	0.0142518	0.16	0	0	0.012987	0.0247934	0.0309735	0.0389381	0.0762943	0.116954	0.0572917	0.188446	0.0939759	0.101167	0.118138	0.0923077	0.08	0	0.125																																					0	0.0254237	0.03125	0.0181818	0.0217391	0.0212766	0.047619	0.024	0.0555556	0.00456621	0	0	0.00840336	0.01	0.0229885	0	0.0105263	0.0224719	0.027027	0.00826446	0.0151515	0	0.0387097	0.0278422	0.038806	0.0273973	0	0.0149254	0.0606061	0.0186916	0.00854701	0.0213904	0.0147059	0.00819672	0	0.025641																			0	0.00561798	0.021097	0	0.0105263	0.0185497	0.0194411	0.0194346	0.0487805	0.0155709	0.0553781	0.0297824	0.0298246	0.0289555	0.0168269	0.0299401	0.0224719	0	0.188446	Cthrc1+ Myofibroblasts, Spp1+ Myofibroblasts	2		+						+
Lphn1		0.0169762		0.000507521	0.738761					2.67008		3.21514	1.57289				0.0118151	0.0189532	0.0126691	0.0109562	0.0160936	0.0138889	0.00911831	0.0131942																			0	0	0	0.0175701	0	0.0210784	0.00540549	0.00465453	0.00997635	0.00811652	0.0115515	0.0103587	0.00853054	0.0136024	0.022869	0.00322972	0	0.0307447																			0.00948385	0	0.00373526	0.00624492	0	0.0121188	0.00678592	0.0151867	0	0.00915191	0.0441505	0.0438721	0.017038	0.00693967	0.0352136	0.0195883	0.0051751	0.0161128	0.138119	0.00813843	0.0188129	0.0246731	0.0161333	0	0	0.0297517	0	0.0127544	0	0.0341584	0	0.0371544	0.00724771	0	0.0347748	0.023399																																																																									0	0	0	0.038961	0	0.0287611	0.0106195	0.0122616	0.0208522	0.0138889	0.025447	0.0168675	0.0103761	0.0238663	0.0307692	0.0133333	0	0.0625																			0.0104167	0	0.00421941	0.00909091	0	0.0163934	0.00749064	0.0212766	0	0.00909091	0.08	0.0444444	0.0119048	0.00938967	0.0347826	0.0238095	0.00634921	0.0212014	0.1	0.00847458	0.03125	0.0181818	0.0217391	0	0	0.04	0	0.00913242	0	0.0222222	0	0.04	0.0114943	0	0.0210526	0.0224719																																																							0.1	SMCs	1				+
Lphn2				0.0207439	0.881408	0.00290187						1.19272	2.2822	3.83306			0.0111014	0.0222166	0.0100297	0.0423307	0.0168252	0.0237127	0.00571826	0.0152333																																																							0.036016	0.0355797	0.0185528	0.0207322	0.0318088	0.0453057	0.0386433	0.0271929	0.0334433	0.0253173	0.0457012	0.0559235	0.0208554	0.0433842	0.0756145	0.0452331	0.0403617	0.0474141	0.0925669	0.0202947	0	0	0	0.0569301	0.018708	0.0201561	0.0655448	0.011173	0	0.0303331	0.0274728	0.0162541	0	0.0468379	0	0.0209704	0	0.00576885	0	0.021075	0.0195347	0.0201864	0.00356697	0.0147382	0.0144693	0.00343096	0.0235714	0.0359333	0.016834	0.0338089	0.0373809	0.0568245	0.0360076	0.0271525																																																																																											0.0416667	0.0452489	0.0274262	0.0272727	0.0443925	0.0491803	0.0449438	0.0390071	0.0462428	0.0272727	0.08	0.0555556	0.0238095	0.056338	0.0695652	0.0595238	0.0444444	0.0565371	0.1	0.0169492	0	0	0	0.0425532	0.0190476	0.016	0.0555556	0.00913242	0	0.0222222	0.0252101	0.02	0	0.0612245	0	0.0224719	0	0.00826446	0	0.0252525	0.0258065	0.0301624	0.00597015	0.0205479	0.0178571	0.00497512	0.030303	0.0373832	0.025641	0.0427807	0.0330882	0.0655738	0.0322581	0.025641																																					0.1	Lgr5Lgr6 cells	1						+
Lpin3		3.07386e-05				0				4.7675				405.694			0.00412338	0.010418	0.004355	0.00149402	0.00219459	0.00304878	0.0050228	0.00599736																			0	0	0	0	0	0.00437068	0.00303174	0.00318406	0.00266478	0.0012935	0.00703391	0.00395915	0.00869166	0.00563436	0.00607814	0.0159196	0	0																																																							0	0	0	0	0.00534784	0	0.010665	0	0	0.00410245	0.039292	0	0	0	0	0	0	0																																																							0	0	0	0	0	0.00884956	0.00530973	0.00681199	0.00815956	0.00347222	0.0171939	0.00843373	0.0142672	0.0131265	0.00769231	0.0533333	0	0																																																							0	0	0	0	0.00645161	0	0.0149254	0	0	0.00497512	0.0606061	0	0	0	0	0	0	0																																					0.0606061	Cthrc1+ Myofibroblasts, Lgr5Lgr6 cells	2		+				+
Lrch3		0.000566581			0.866204	0.496768				5.89622			1.88991	2.81694			0.0206169	0.0269863	0.0249423	0.0196713	0.024872	0.024729	0.0192412	0.0236296																			0.0125852	0.0637988	0	0.0187101	0	0.0105607	0.0185452	0.0139098	0.00996875	0.0140318	0.0139008	0.014618	0.00977806	0.0196983	0.0114663	0.0463795	0	0																																					0	0.0276008	0.0245782	0	0.0143822	0	0.0287935	0.0366288	0.0378216	0.0424245	0.0764242	0	0.0190883	0.0158678	0	0.0996632	0	0.010372	0	0.00850824	0.0579488	0.0132024	0.00919726	0.0156169	0.0292791	0.0212338	0.0298619	0.0230623	0.0235714	0.0104676	0.0070691	0.0312605	0.0190847	0.0272311	0.0290676	0.0590229																																																							0.04	0.166667	0	0.038961	0	0.0176991	0.0300885	0.0326975	0.0208522	0.0225694	0.0343879	0.0240964	0.0155642	0.0357995	0.0153846	0.106667	0	0																																					0	0.0254237	0.03125	0	0.0217391	0	0.0285714	0.032	0.0555556	0.0410959	0.125	0	0.0168067	0.02	0	0.122449	0	0.011236	0	0.00826446	0.0757576	0.0151515	0.0129032	0.0185615	0.0358209	0.0273973	0.0357143	0.0248756	0.030303	0.00934579	0.00854701	0.0481283	0.0183824	0.0409836	0.0322581	0.0512821																																					0.166667	Cthrc1+ Myofibroblasts	1		+
Lrif1	0.000231443	0.111872		0.0249073	0.480073	0.215373		0.960021	1.30573	4.23799		1.65656	5.06437	3.38988		0.851652	0.0321941	0.0338898	0.0285714	0.0221614	0.0212143	0.0182927	0.0252685	0.0287873	0.0283169	0.0264849	0.0144834	0.0313997	0.0265237	0.0261893	0.0171479	0.0205012	0.0220149	0.0157933	0.0157848	0.0299195	0.0257424	0.0224676	0.0282432	0.0381474	0.0258344	0.0141022	0.0139642	0.0629935	0.016138	0.0271434	0.0134379	0.018336	0.0166358	0.0166183	0.0161513	0.0117319	0.0184107	0.0199552	0.0163001	0.0118285	0.0175142	0.0192714	0.0456613	0																			0.00928943	0.018594	0.0180208	0.00728198	0.00988802	0.00620325	0.0157953	0.017026	0.017256	0.0155385	0	0.0385212	0.0256683	0.0398947	0.0113233	0.0330792	0.014112	0.0241133	0	0.0108209	0	0.0261283	0.0174671	0.0134234	0.0237615	0.0408753	0	0.0338402	0	0	0.0178694	0.0427309	0.00903101	0	0.0141406	0.0221564	0.0550079	0.0206989	0	0.0321196	0.00349124	0.00768045	0.00423141	0.0122293	0.0358737	0.0135653	0.0212484	0.0249549	0.0373808	0.0239277	0.00955685	0.0212676	0	0.0205901																			0.0262438	0.00591608	0.0227444	0.010842	0.0285268	0.0203011	0.0119849	0.0183821	0.0125707	0.0120677	0.0293986	0.014942	0.0159419	0.0167335	0.012829	0.0325588	0.0103719	0.00793928	0.0328253	0.0465718	0.0208566	0.052795	0.0441537	0.0377238	0.0251524	0.0334129	0.0392157	0.02	0.0286976	0.0358744	0.0347003	0.0333333	0.0327586	0.0538721	0.0271399	0.0166271	0.04	0.0833333	0.0277778	0.0519481	0.0247934	0.0353982	0.0300885	0.0435967	0.038078	0.0208333	0.0440165	0.0325301	0.0259403	0.0214797	0.0307692	0.04	0.0454545	0																			0.0104167	0.0271493	0.0232068	0.00909091	0.0163551	0.00819672	0.0187266	0.0212766	0.0289017	0.0181818	0	0.0333333	0.0238095	0.0516432	0.0173913	0.0357143	0.015873	0.0318021	0	0.00847458	0	0.0181818	0.0217391	0.0212766	0.0190476	0.04	0	0.0273973	0	0	0.0168067	0.06	0.0114943	0	0.0105263	0.0224719	0.0540541	0.0206612	0	0.0353535	0.00645161	0.0116009	0.00597015	0.0205479	0.0535714	0.0149254	0.030303	0.0280374	0.034188	0.0320856	0.00735294	0.0245902	0	0.025641																			0.0285714	0.00561798	0.0337553	0.025	0.0473684	0.0286678	0.0194411	0.0424028	0.0243902	0.0155709	0.0596379	0.0194731	0.0236842	0.024819	0.0216346	0.0479042	0.011236	0.0172414	0.0833333	Adventitial fibroblasts	1	+
Lrpprc		0.541853			0	0.41765				2.53586			429.6	60.6634			0.00935691	0.0160663	0.0104916	0.0117032	0.00438917	0.00609756	0.00857739	0.0101955																			0	0	0.0467923	0.00468582	0	0.0133118	0.00315045	0.0065284	0.010582	0.00420089	0.00794246	0.00883263	0.00525863	0.00317946	0.0140461	0.00434527	0.0165451	0.0264692																																					0	0	0	0	0	0	0	0.00517677	0.110679	0.00494089	0	0	0	0	0.0114264	0	0	0	0	0.00725539	0.0214749	0.0153322	0.00462645	0.00371884	0.00454488	0	0.0382893	0	0	0	0.00301371	0	0.00269788	0.00680855	0	0																																																							0	0	0.0555556	0.012987	0	0.0265487	0.00707965	0.0190736	0.0217588	0.00520833	0.022696	0.0156627	0.0103761	0.0071599	0.0192308	0.0133333	0.0454545	0.0625																																					0	0	0	0	0	0	0	0.008	0.166667	0.00456621	0	0	0	0	0.0114943	0	0	0	0	0.00826446	0.0151515	0.020202	0.00645161	0.00464037	0.00597015	0	0.0535714	0	0	0	0.00854701	0	0.00367647	0.00819672	0	0																																					0.166667	Pericytes	1					+
Lrrc15		0.000463163								7.57235							0.000237888	0.0154387	0.000593863	0.00249004	0.000731529	0.00440379	0.000231821	0.000959578																			0	0	0	0	0	0.00791427	0.00243886	0.00611382	0.00466996	0.0072812	0.0112575	0.00324892	0.0120117	0.0100024	0.0035102	0.0351892	0	0																																																																																																																															0	0	0	0	0	0.0154867	0.00707965	0.0149864	0.0099728	0.0104167	0.0281981	0.00481928	0.0207523	0.0178998	0.00769231	0.08	0	0																																																																																																													0.08	Cthrc1+ Myofibroblasts	1		+
Lrrc45				0.00222285		0.00250347						3.28839		5.32771			0.0134803	0.0194553	0.0124711	0.00971116	0.0109729	0.0101626	0.012982	0.0141538																																																							0.0344845	0	0.00642668	0.00866492	0.00168371	0	0.00322837	0.00830433	0	0.00438787	0.0476068	0.0206452	0.00791024	0.00451374	0.00800456	0.00912761	0.0176686	0.0147459																			0.0825769	0.00818422	0	0	0.00404338	0.00504441	0.00503377	0.010208	0	0.0121768	0	0	0.0267787	0.013012	0.0135824	0.018162	0.0123866	0																																																																																											0.0416667	0	0.00843882	0.0121212	0.00233645	0	0.00374532	0.0141844	0	0.0030303	0.08	0.0222222	0.0119048	0.00469484	0.00869565	0.0119048	0.0190476	0.0176678																			0.0540541	0.00826446	0	0	0.00645161	0.00696056	0.00597015	0.0136986	0	0.00995025	0	0	0.025641	0.0160428	0.0147059	0.0245902	0.016129	0																																					0.08	Lgr5Lgr6 cells, SMCs	2				+		+
Lrrc8a		0.0359071			0.948133	0.508392	0.000196162	0.000995056		5.21572			1.34622	64.5137	1.69399	2.73587	0.0224407	0.031756	0.0288354	0.0161853	0.0219459	0.0203252	0.0265822	0.0245892																			0	0	0	0.0189985	0.0107241	0.013295	0.0175392	0.0127599	0.0208098	0.0194833	0.0182135	0.00927207	0.018874	0.0143408	0.0150961	0	0	0.0244911																																					0	0.0196413	0.0188129	0.0136022	0	0	0.034734	0.0175545	0.0783953	0.0142856	0.0636396	0	0.0234835	0.00893035	0.0250426	0.0409371	0.0111809	0.0334613	0.0564322	0.0145636	0.0136533	0.0262063	0.0151378	0.0185988	0.0170974	0.0258957	0.0264883	0.0177653	0	0.00727298	0	0.0196047	0.0110738	0	0	0	0.0268432	0.022182	0.0175147	0.0168945	0.019636	0.0232547	0.0229871	0.0240392	0	0.0182248	0.0327973	0.0119641	0.0267127	0.0212128	0.0205815	0.0127734	0.0155516	0.037179	0.0164194	0.0340311	0.0107335	0.0176609	0.00373587	0.0133856	0.0148547	0.0152668	0.0103424	0.0104251	0.016629	0.0171465	0.0135289	0.0223904	0.028817	0.00625163	0.01747	0.0663222																			0	0	0	0.038961	0.0165289	0.0265487	0.0336283	0.0326975	0.0444243	0.0260417	0.0433287	0.0144578	0.0324254	0.0274463	0.0192308	0	0	0.0625																																					0	0.0169492	0.03125	0.0181818	0	0	0.0380952	0.024	0.111111	0.0136986	0.125	0	0.0252101	0.01	0.0229885	0.0612245	0.0105263	0.0337079	0.0540541	0.0165289	0.0151515	0.0353535	0.0193548	0.025522	0.0208955	0.0342466	0.0357143	0.0199005	0	0.00934579	0	0.026738	0.0110294	0	0	0	0.0327677	0.0264511	0.0210356	0.0228717	0.0272177	0.0305085	0.0298954	0.0411311	0	0.0204327	0.0575221	0.0116732	0.0273556	0.0335917	0.0223881	0.017301	0.0144144	0.0421941	0.0285714	0.0337079	0.0126582	0.03125	0.00526316	0.0252951	0.0230863	0.0265018	0.0182927	0.0121107	0.0319489	0.0229095	0.0201754	0.0299897	0.0384615	0.0179641	0.011236	0.0862069	0.125	Lipofibroblasts, Spp1+ Myofibroblasts	2							+	+
Lrrc8d		0.000360197								26.9027							0.00483705	0.00765658	0.00805015	0.00298805	0.0051207	0.00440379	0.0136002	0.0086362																			0	0	0	0	0	0.000770929	0.000632628	0.00314304	0.00176538	0.0032826	0.0060722	0.00369264	0.0045383	0.00321695	0.00759173	0.0172528	0	0.0262468																																																																																																																															0	0	0	0	0	0.00221239	0.00176991	0.00817439	0.00453309	0.00520833	0.0151307	0.0060241	0.0077821	0.00596659	0.0153846	0.0266667	0	0.0625																																																																																																													0.0625	Cthrc1+ Myofibroblasts	1		+
Lrrcc1		4.16928e-08		0.214308	0.490848	0.808145		0.00037796		3.28948		2.18717	4.18582	1.44933		4.93476	0.024661	0.070792	0.0253382	0.0209163	0.0146306	0.0196477	0.0214821	0.0398225																			0.0419076	0	0.0269568	0.00555877	0.026723	0.0290967	0.0293565	0.0438616	0.0245799	0.0290975	0.054555	0.0374793	0.0334817	0.0456254	0.0178826	0.0528181	0	0.0569915																			0.00965578	0.00765639	0.0149111	0.0146216	0.0137265	0.0242945	0.0121297	0.032422	0.00796671	0.0131722	0.0387672	0.0172776	0.0184751	0.0175204	0.00610173	0.0447946	0.0239953	0.0159633	0.0810039	0	0	0	0	0	0.0123076	0.0127809	0.0364702	0.0135408	0	0.0289117	0.0210583	0.0159052	0.0321456	0	0.0296806	0	0	0.0222328	0.034381	0.0149561	0	0.00692026	0.0209891	0.0139991	0.0450248	0.014256	0.0209187	0.0293145	0.0340622	0.0240364	0.00649438	0.015214	0.0318009	0.0154749																			0.00883153	0	0.00213209	0.0155804	0.0257724	0.0197513	0.0158372	0.0289866	0.018012	0.0106159	0.0378246	0.0310424	0.0327509	0.0237316	0.0255667	0.0361134	0.0145338	0																			0.08	0	0.0277778	0.012987	0.0495868	0.0553097	0.0584071	0.0899183	0.0480508	0.046875	0.11967	0.0626506	0.0479896	0.0823389	0.0307692	0.106667	0	0.125																			0.0104167	0.00904977	0.021097	0.0212121	0.0186916	0.0245902	0.0149813	0.0390071	0.0115607	0.0121212	0.04	0.0111111	0.0238095	0.0234742	0.00869565	0.0535714	0.0222222	0.0212014	0.1	0	0	0	0	0	0.0190476	0.016	0.0555556	0.0182648	0	0.0222222	0.0252101	0.02	0.0229885	0	0.0210526	0	0	0.0206612	0.030303	0.020202	0	0.00928074	0.0208955	0.0205479	0.0714286	0.0149254	0.030303	0.0373832	0.042735	0.0320856	0.00735294	0.0245902	0.016129	0.025641																			0.0285714	0	0.00421941	0.01875	0.0368421	0.0320405	0.0279465	0.0565371	0.0365854	0.0121107	0.0734824	0.0492554	0.0464912	0.0351603	0.0360577	0.0658683	0.0224719	0	0.125	Cthrc1+ Myofibroblasts, Spp1+ Myofibroblasts	2		+						+
Lsamp	0								2.29921								0.0504322	0.000376553	0.0013197	0.000498008	0.000731529	0	0.00115911	0.000599736	0.0714597	0.0394514	0.0222454	0.0205153	0.0301342	0.0350747	0.0378219	0.0388888	0.00596291	0.0184018	0.041954	0.0498841	0.0266668	0.0432377	0.0630612	0.0596134	0.0548939	0.0858272																																																																																																																															0.077374	0.076326	0.0309125	0.0351967	0.050695	0.056266	0.0503049	0.071599	0.00980392	0.0244444	0.0662252	0.0523169	0.033123	0.0658333	0.0724138	0.0808081	0.0542797	0.102138																																																																																																																															0.102138	Adventitial fibroblasts	1	+
Lsm14b		1.61945e-07			0.108242	0.249302				4.88981			6.14433	2.39982			0.0113393	0.0193297	0.0101617	0.00796813	0.00438917	0.0125339	0.0103547	0.0131942																			0	0	0.0129155	0	0.016622	0.00819308	0.002166	0.00299253	0.00482388	0.0098885	0.015677	0.00874139	0.00833242	0.0140289	0.0027458	0.0143154	0	0																																					0.11685	0	0.0273597	0	0	0	0.00587378	0	0	0	0	0	0	0.00730673	0.0169929	0	0	0.0109719	0.0251237	0.0091711	0	0.0117435	0.00441776	0.00456702	0.00671942	0.00626801	0.0469789	0.0047096	0.041908	0.0116759	0	0.0237899	0.0114542	0.00790507	0.062311	0																																																							0	0	0.0277778	0	0.0330579	0.0132743	0.00530973	0.00953678	0.0108794	0.0138889	0.03989	0.0156627	0.0142672	0.0298329	0.00769231	0.0533333	0	0																																					0.1	0	0.03125	0	0	0	0.00952381	0	0	0	0	0	0	0.01	0.0114943	0	0	0.011236	0.027027	0.00826446	0	0.0151515	0.00645161	0.00696056	0.00895522	0.010274	0.0535714	0.00497512	0.0606061	0.0186916	0	0.0320856	0.0110294	0.00819672	0.0483871	0																																					0.1	Cthrc1+ Myofibroblasts	1		+
Lum	0	0		0.428347	0.549076	2.87664e-12		0.0841767	1.75712	3.36422		1.90076	10.3817	2.94829		1.63083	0.210055	0.0917535	0.0202573	0.0189243	0.0212143	0.327913	0.00455915	0.0429411	0.0813152	0.169916	0.188195	0.249178	0.309712	0.258723	0.228818	0.230405	0.331543	0.231176	0.192575	0.235493	0.212935	0.190664	0.279401	0.219166	0.179036	0.242832	0	0	0.0442169	0.0339227	0.0533111	0.0806907	0.0455576	0.12446	0.0784562	0.0693643	0.0716842	0.132773	0.111918	0.108405	0.0933294	0.183944	0.14429	0.0550093																			0.00981476	0.0112603	0.0129919	0.0171283	0.0139859	0.0212925	0.0282424	0.0176884	0.0368603	0.0142611	0	0	0.0102249	0.021966	0	0.0230233	0.012655	0.00575165	0	0	0.0143667	0.0391431	0.00922203	0.0572561	0.0389688	0.0216617	0	0.0230189	0.123716	0.0375381	0.0200236	0.0206453	0.028939	0.0178607	0.0299361	0	0.470639	0.139926	0.200687	0.358914	0.35943	0.601927	0.565623	0.526946	0.583816	0.256896	0.386131	0.364933	0.319262	0.25666	0.267694	0.292086	0.396399	0.198382																			0.0630958	0.00930364	0.0662116	0.0151593	0.03506	0.0591397	0.059065	0.0482137	0.027507	0.035878	0.0171656	0.0455308	0.0376792	0.0382055	0.0338524	0.0881713	0.061321	0.0417982	0.0855803	0.219922	0.204842	0.269151	0.317253	0.263427	0.237805	0.24105	0.352941	0.222222	0.231788	0.224215	0.217666	0.201667	0.253448	0.222222	0.160752	0.239905	0	0	0.0555556	0.0519481	0.0413223	0.0884956	0.0513274	0.123978	0.0834089	0.0694444	0.0784044	0.125301	0.105058	0.105012	0.103846	0.133333	0.136364	0.0625																			0.0104167	0.0135747	0.0168776	0.0181818	0.0163551	0.0245902	0.0299625	0.0212766	0.0520231	0.0212121	0	0	0.0119048	0.0328638	0	0.0297619	0.00952381	0.00706714	0	0	0.03125	0.0363636	0.0217391	0.0425532	0.0285714	0.024	0	0.0228311	0.125	0.0444444	0.0168067	0.02	0.0229885	0.0204082	0.0210526	0	0.324324	0.119835	0.181818	0.29798	0.316129	0.477958	0.438806	0.465753	0.446429	0.228856	0.363636	0.317757	0.264957	0.262032	0.231618	0.278689	0.290323	0.153846																			0.0571429	0.011236	0.0590717	0.0125	0.0421053	0.0607083	0.0558931	0.0477032	0.0365854	0.0346021	0.0255591	0.0504009	0.0359649	0.0444674	0.0336538	0.0898204	0.0561798	0.0517241	0.477958	Adventitial fibroblasts, Cthrc1+ Myofibroblasts, Lgr5Lgr6 cells	3	+	+				+
Ly6c1	0								0.906556								0.255412	0.000753107	0.00791818	0	0	0.00101626	0.0029364	0.00215905	0.157847	0.324612	0.330695	0.337306	0.312807	0.275892	0.269447	0.241586	0.256214	0.245416	0.183631	0.232508	0.140167	0.161843	0.204921	0.178206	0.219083	0.258165																																																																																																																															0.159437	0.354463	0.33594	0.36646	0.337694	0.303069	0.28125	0.287589	0.30719	0.241111	0.227373	0.216741	0.152997	0.188333	0.213793	0.212121	0.194154	0.244656																																																																																																																															0.506189	Adventitial fibroblasts	1	+
Lyrm5		0.115083		2.1482e-05	0.843039			0.0184838		82.5258		2.71412	2.46514			7.12358	0.0139561	0.028618	0.0194655	0.0156873	0.0153621	0.0240515	0.0183912	0.0218304																			0	0.0256574	0.0115153	0.0223903	0.0130232	0.0235997	0.0137798	0.0175571	0.0137663	0.0079866	0.0121483	0.0172176	0.0128378	0.0178484	0.009046	0.00561141	0	0																			0.0403597	0.00531211	0.0100805	0.00483313	0.00909272	0.0211918	0.00259894	0.0129898	0.0220119	0.00490883	0	0.00781119	0	0.0100558	0.0103554	0.0209189	0.0118614	0.0353935	0.108669	0	0.0245782	0.0356725	0	0.0332017	0	0.0184928	0.029389	0.0101119	0.0683312	0.0309513	0.0103603	0.0259394	0.0106359	0.0194425	0	0.0187059																																					0.0203113	0.00445972	0.00554616	0.00435546	0.00958886	0.00706979	0.00617267	0.0226274	0.027278	0.010268	0.0167795	0.0235814	0.0177991	0.00847055	0.0151119	0.0119516	0	0																			0	0.0833333	0.0277778	0.025974	0.0247934	0.0376106	0.0247788	0.0422343	0.0299184	0.0121528	0.0295736	0.0301205	0.0220493	0.0346062	0.0153846	0.0133333	0	0																			0.0520833	0.00904977	0.0126582	0.00606061	0.0140187	0.0163934	0.00749064	0.0177305	0.0289017	0.00606061	0	0.0111111	0	0.0140845	0.00869565	0.0297619	0.00952381	0.0459364	0.1	0	0.03125	0.0363636	0	0.0212766	0	0.024	0.0555556	0.00913242	0.125	0.0222222	0.00840336	0.03	0.0114943	0.0204082	0	0.0224719																																					0.0285714	0.00561798	0.00843882	0.00625	0.0157895	0.0118044	0.00850547	0.040636	0.0518293	0.0138408	0.0330138	0.0332188	0.0210526	0.0155119	0.0240385	0.0179641	0	0	0.125	SMCs	1				+
Lysmd4					0								429.6				0.00404409	0.00502071	0.00481689	0.00323705	0.00219459	0.00304878	0.00494552	0.00407821																																																																									0	0	0	0	0	0	0	0	0.0364702	0.00605919	0	0	0	0	0.0167641	0	0	0																																																																																																																															0	0	0	0	0	0	0	0	0.0555556	0.00456621	0	0	0	0	0.0114943	0	0	0																																																							0.0555556	Pericytes	1					+
Lzts3		0.000917552								7.37873							0.0019824	0.0013807	0.00224348	0.00249004	0.00219459	0.00135501	0.00123638	0.00107953																			0	0	0	0	0	0.00322172	0.000868191	0	0.000234582	0	0.000788834	0.00138669	0	0.000594994	0.00293528	0	0	0.0187786																																																																																																																															0	0	0	0	0	0.00442478	0.00176991	0	0.000906618	0	0.00206327	0.00120482	0	0.00119332	0.00384615	0	0	0.0625																																																																																																													0.0625	Cthrc1+ Myofibroblasts	1		+
Magee1		1.67815e-05			0.166651					7.22589			15.2254				0.014749	0.0229698	0.00969977	0.0112052	0.00877835	0.0128726	0.0097365	0.0145136																			0	0	0	0.0108984	0.0039321	0.00952595	0.00472546	0.0109964	0.00893001	0.0130075	0.0129353	0.0123091	0.0108474	0.0128619	0.00858625	0.00282185	0	0.0598401																																					0	0	0	0	0	0	0.0139185	0.00953948	0	0	0.0764242	0	0.0109264	0.0176763	0.0320916	0	0	0.043439																																																																									0	0	0	0.012987	0.00826446	0.0221239	0.0123894	0.0313351	0.0181324	0.0190972	0.0337001	0.0228916	0.0155642	0.0274463	0.0153846	0.0133333	0	0.125																																					0	0	0	0	0	0	0.00952381	0.016	0	0	0.125	0	0.00840336	0.02	0.0229885	0	0	0.0337079																																																							0.125	Cthrc1+ Myofibroblasts	1		+
Maml3				0.412446	0.697828	0.0126301	0.718699	1.35588e-06				2.91052	2.12979	4.79841	0.613996	2.46444	0.00903973	0.0298732	0.0189376	0.00771912	0.0146306	0.0152439	0.021173	0.0244692																																																							0.00981476	0.0101151	0.00717534	0.00386412	0.00464486	0.0048008	0.00273769	0.00773489	0.00770545	0.00497394	0.0479562	0	0	0.0113101	0.0129325	0.00902923	0	0.00214254	0	0	0.0382953	0	0	0	0.00780559	0.0187601	0	0.0183116	0	0	0.0168835	0.0249001	0.00903101	0.0089945	0.0230516	0.017273	0	0.00447251	0	0.00403776	0.022562	0.002248	0.00948826	0.0178703	0.0138705	0.0139165	0	0.0104676	0.0335039	0.021269	0.0195762	0.0233728	0.0125885	0.0555194	0.015552	0.0172059	0.0104066	0.0230103	0.0153655	0.0188339	0.0166537	0.0192703	0.0243636	0.0189303	0.0434691	0.0146303	0.0135934	0.0181968	0.0121254	0.0119005	0.016539	0.0145462	0.0289595	0	0	0.00285177	0.00787588	0.00761378	0.0073516	0.016765	0.00761704	0.00497334	0.0286561	0.0183771	0.0175261	0.0174308	0.0204671	0.0305422	0.0107084	0.0163038																																																							0.0104167	0.0135747	0.0105485	0.00606061	0.00700935	0.00819672	0.00374532	0.0070922	0.0115607	0.0030303	0.08	0	0	0.0140845	0.0173913	0.0119048	0	0.00353357	0	0	0.0625	0	0	0	0.00952381	0.016	0	0.0136986	0	0	0.0252101	0.03	0.0114943	0.0204082	0.0210526	0.0224719	0	0.00413223	0	0.00505051	0.0322581	0.00232019	0.0119403	0.0205479	0.0178571	0.0149254	0	0.00934579	0.042735	0.026738	0.0183824	0.0327869	0.016129	0.0512821	0.0187244	0.0191036	0.012945	0.0355781	0.0221774	0.0237288	0.0164425	0.029563	0.0408163	0.0168269	0.0707965	0.0175097	0.0182371	0.0271318	0.0186567	0.017301	0.0144144	0.0168776	0.0571429	0	0	0.00625	0.0210526	0.010118	0.0121507	0.0335689	0.0152439	0.00519031	0.0532481	0.0286369	0.0236842	0.0258532	0.0336538	0.0538922	0.0224719	0.0344828	0.08	Spp1+ Myofibroblasts	1								+
Man1a	6.64141e-08								1.26497								0.0604234	0.00476967	0.021907	0.00398406	0.0102414	0.00846883	0.0248822	0.00887609	0.0474127	0.0417153	0.0375446	0.0435152	0.0582656	0.0475562	0.0406444	0.0384861	0.0374107	0.0600698	0.0208224	0.0611441	0.0239541	0.0313417	0.0327878	0.0843005	0.0632862	0.0592378																																																																																																																															0.0574443	0.072445	0.0532588	0.073499	0.0923957	0.0748082	0.0571646	0.0632458	0.0653595	0.0711111	0.0375276	0.064275	0.0315457	0.0441667	0.0362069	0.111111	0.0605428	0.0617577																																																																																																																															0.111111	Adventitial fibroblasts	1	+
Man1b1								0.000913234								1.94548	0.0169693	0.0266098	0.0155064	0.00747012	0.00365764	0.00575881	0.016382	0.020391																																																																																																																															0.0426632	0.00229868	0.0104605	0.0019349	0.020184	0.00492346	0.00411984	0.0227005	0.00896979	0.00855441	0.0155282	0.0170744	0.0116656	0.0128747	0.0305131	0.0170595	0.0344036	0.0282919																																																																																																																															0.0571429	0.00561798	0.0168776	0.00625	0.0315789	0.010118	0.00850547	0.0371025	0.0182927	0.00865052	0.0351438	0.0171821	0.0166667	0.0186143	0.0408654	0.0299401	0.0224719	0.0344828	0.0571429	Spp1+ Myofibroblasts	1								+
Man2b1	1.2656e-07				0.549308				1.52041				9.97735				0.0417889	0.0148111	0.0214451	0.00448207	0.00804682	0.00846883	0.014682	0.00995562	0.0193073	0.0122829	0.0217127	0.0331441	0.0439906	0.0354743	0.034973	0.0418308	0.0513062	0.0266686	0.0449432	0.036026	0.0283788	0.0370382	0.0296383	0.0288662	0.0373072	0.0311436																																																							0	0	0	0.0275387	0	0.0410584	0.0343947	0	0	0.00384929	0.0865281	0.0237014	0	0	0	0.0172611	0	0.00845225																																																							0.0234467	0.0245796	0.0312849	0.052795	0.0719542	0.0575448	0.0510671	0.075179	0.0915033	0.0333333	0.0662252	0.0463378	0.0378549	0.055	0.0362069	0.040404	0.0375783	0.0332542																																																							0	0	0	0.0181818	0	0.0425532	0.0285714	0	0	0.00456621	0.125	0.0222222	0	0	0	0.0204082	0	0.011236																																																							0.125	Adventitial fibroblasts	1	+
Map2k4	0.244381	0.980669		0.00271897				0.183267	3.0606	3.01074		3.59625				5.28205	0.0210927	0.0358981	0.0310129	0.0149402	0.0131675	0.0193089	0.0221776	0.0259086	0.00734815	0.0197947	0.0169527	0.023087	0.0165311	0.0177164	0.0148265	0.0149336	0.0275286	0.0203579	0.0138666	0.0066035	0.0109468	0.0140944	0.00810987	0.0140185	0.00454787	0.00218562	0	0	0.0215039	0.0261498	0.0276349	0.0177698	0.0205907	0.0181067	0.0260436	0.017175	0.0134321	0.0127044	0.00821886	0.0147091	0.0125684	0.0143883	0.0572812	0																			0.00722739	0.0183208	0.00698877	0.0132054	0.00864945	0.00520261	0.00379119	0.00922076	0.0113958	0.0144797	0.0233587	0	0	0.0092336	0.0232437	0.0404911	0.0176608	0.00327228																																																							0	0.0101086	0.0151456	0.0264881	0.0133856	0.0186001	0.0136819	0.0231592	0.0230214	0.0115485	0.0167733	0.0150245	0.00630665	0.0134617	0.0112783	0.0291777	0.034446	0	0.00937866	0.0375162	0.024581	0.0403727	0.0294358	0.028133	0.023628	0.0322196	0.0522876	0.0222222	0.0220751	0.00747384	0.0173502	0.0208333	0.00862069	0.023569	0.00626305	0.0023753	0	0	0.0555556	0.0649351	0.0578512	0.039823	0.0371681	0.0463215	0.0625567	0.0277778	0.0330124	0.0216867	0.0155642	0.0322196	0.0192308	0.04	0.0454545	0																			0.0104167	0.0226244	0.0105485	0.0212121	0.0140187	0.00819672	0.00374532	0.0106383	0.017341	0.0151515	0.04	0	0	0.0140845	0.026087	0.0535714	0.0190476	0.00353357																																																							0	0.0168539	0.021097	0.03125	0.0263158	0.0269815	0.0194411	0.0512367	0.0487805	0.017301	0.0362087	0.024055	0.0122807	0.0237849	0.0168269	0.0538922	0.0337079	0	0.0649351	SMCs	1				+
Map3k12		3.50349e-06			0.116197			0.212873		3.53543			3.42395			1.79521	0.017683	0.0262332	0.0180798	0.0159363	0.0153621	0.0132114	0.0148366	0.0166727																			0.0378557	0	0	0.0224021	0.0038248	0.0102488	0.0104083	0.0134657	0.00612486	0.00861071	0.0149083	0.0169668	0.0198984	0.0138456	0.0123194	0.0193231	0.0168075	0																																					0	0.012342	0	0	0	0	0.0123244	0.0099391	0	0.00522265	0.112261	0.0661368	0.00759998	0.032974	0.0392018	0.0247981	0.0301094	0.0127592																																					0.0330443	0	0.00970294	0.00727019	0.0127236	0.0110439	0.0074738	0.0132551	0.00718187	0.0115249	0.00907287	0.00903801	0.00633217	0.0124746	0.021227	0.0139203	0.0141767	0.0238496																			0.04	0	0	0.0519481	0.00826446	0.0243363	0.0230088	0.0340599	0.0145059	0.015625	0.0357634	0.0253012	0.0311284	0.026253	0.0192308	0.0533333	0.0454545	0																																					0	0.00847458	0	0	0	0	0.00952381	0.008	0	0.00456621	0.125	0.0666667	0.00840336	0.04	0.0344828	0.0408163	0.0210526	0.011236																																					0.0571429	0	0.0126582	0.01875	0.0157895	0.0168634	0.0133657	0.0265018	0.0121951	0.0121107	0.0202343	0.0171821	0.00964912	0.0196484	0.0240385	0.0179641	0.0224719	0.0344828	0.125	Cthrc1+ Myofibroblasts	1		+
Map3k6	0				0.515259	0.012118	0	0.00124797	4.04697				16.5563	3.54254	2.9692	5.45994	0.0164935	0.0112966	0.0114154	0.0102092	0.0146306	0.00982385	0.0197821	0.0129543	0.0427271	0.00740895	0.00711102	0.0127804	0.00161373	0.00894999	0.0102993	0.0113962	0.0108026	0.00601652	0.0295348	0.0109179	0.0246013	0.0124613	0.00627039	0.00198369	0.00871243	0.0353071																																																							0	0	0	0	0.01156	0.0198683	0.0282444	0.0301721	0	0.0127096	0.0919812	0	0.0180155	0.0164753	0.0156245	0	0.0143914	0.0103663	0.106007	0.00433597	0.0105807	0.0040292	0.0106396	0.00845258	0.00474764	0.011989	0	0	0	0	0	0.00806366	0.0166599	0.0118358	0.0302009	0.0256969	0.0413718	0.0134557	0.0080072	0.00855439	0.00376332	0.0185241	0.010102	0.0137281	0.0136047	0.00837205	0.0313715	0.00689866	0.0225537	0.019998	0.0095112	0.00730006	0.00879118	0.0417937	0.061856	0.0125636	0	0.00889701	0.0019815	0.0103356	0.00761591	0.00323834	0	0.00239819	0.0147124	0.00910392	0.0120757	0.0128407	0.0142751	0.00155406	0.00445401	0	0.049238	0.0155239	0.0100559	0.0207039	0.00245298	0.0134271	0.0152439	0.0202864	0.0163399	0.00777778	0.0507726	0.0104634	0.0268139	0.0191667	0.00689655	0.003367	0.0104384	0.04038																																																							0	0	0	0	0.0217391	0.0212766	0.0285714	0.032	0	0.0136986	0.125	0	0.0168067	0.02	0.0114943	0	0.0105263	0.011236	0.0810811	0.00413223	0.0151515	0.00505051	0.0129032	0.00928074	0.00597015	0.0171233	0	0	0	0	0	0.0106952	0.0147059	0.00819672	0.0322581	0.025641	0.0473961	0.0146951	0.00970874	0.0139771	0.00504032	0.020339	0.0119581	0.0205656	0.0204082	0.00961538	0.0530973	0.0077821	0.0273556	0.0310078	0.011194	0.0103806	0.00720721	0.0464135	0.0571429	0.011236	0	0.00625	0.00526316	0.0118044	0.0109356	0.00706714	0	0.0017301	0.028754	0.0126002	0.0157895	0.0155119	0.0192308	0.00598802	0.011236	0	0.125	Adventitial fibroblasts, Lipofibroblasts, Spp1+ Myofibroblasts	3	+						+	+
Map6		9.30345e-11			0.438641					11.4152			3.10716				0.00935691	0.0189532	0.00329924	0.0107072	0.0117045	0.00914634	0.00131365	0.00851625																			0	0	0.0312678	0	0.0100901	0.00956751	0.00413947	0.0033854	0.00595406	0.00601355	0.0114332	0.0109175	0.0100851	0.012507	0.00263429	0	0	0.104257																																					0	0.0498239	0	0	0	0.0340465	0	0.0231892	0.0399353	0	0.0683312	0	0.0129559	0.00843382	0	0	0.0167378	0.00855032																																																																									0	0	0.0277778	0	0.0165289	0.0154867	0.0106195	0.0108992	0.0126927	0.0121528	0.0309491	0.0204819	0.0194553	0.0298329	0.00769231	0	0	0.125																																					0	0.0423729	0	0	0	0.0212766	0	0.024	0.0555556	0	0.125	0	0.0168067	0.01	0	0	0.0105263	0.011236																																																							0.125	Cthrc1+ Myofibroblasts	1		+
Map7d2				0.000203599								2.30293					0.000396479	0.000251036	6.59848e-05	0.0234064	0.0051207	0.00711382	0.000463643	0.000239894																																																							0.0194088	0.00761866	0.00557029	0.0107819	0.019308	0.0106654	0.0236414	0.0180857	0.0132265	0.0121383	0	0.0574735	0.0377727	0.0313276	0.0242551	0.039672	0.0329409	0.0370009																																																																																																																															0.0208333	0.0135747	0.00632911	0.0151515	0.0257009	0.0163934	0.0262172	0.0212766	0.0231214	0.0151515	0	0.0555556	0.0357143	0.0375587	0.0173913	0.0416667	0.031746	0.0388693																																																																									0.0555556	SMCs	1				+
Mapkapk2		0.000896764			0.417013		0.0318499	1.4069e-05		31.4693			2.65546		1.11532	2.75872	0.0177623	0.0375298	0.0240845	0.00921315	0.013899	0.0155827	0.0179275	0.0355044																			0.041939	0	0	0.0198489	0.0150604	0.0141115	0.0221648	0.0188217	0.0204184	0.0138401	0.0165286	0.0201062	0.017512	0.0152565	0.0282485	0.0242033	0	0																																					0	0.0124586	0.0533711	0	0.0111778	0	0	0.00248749	0	0.00883467	0	0.0273806	0.00972385	0.0235839	0.0267238	0.030215	0.00833125	0.00915706																			0.0133459	0.00585002	0.0121994	0.0158621	0.0103397	0.0174047	0.0184145	0.0230265	0.0348412	0.00597834	0.022491	0.0193621	0.0186435	0.0161087	0.0239479	0.012766	0.00878647	0.011203	0.00910503	0.0122865	0	0.00255937	0.0129172	0.0170585	0.0121921	0.0267264	0.0133369	0.0195299	0.0302083	0.0268803	0.0150074	0.022931	0.0360455	0.0384168	0.00445401	0.0185366																			0.08	0	0	0.038961	0.0330579	0.0265487	0.0389381	0.0449591	0.0444243	0.0225694	0.042641	0.0373494	0.0285344	0.0322196	0.0538462	0.0666667	0	0																																					0	0.00847458	0.0625	0	0.0217391	0	0	0.008	0	0.00913242	0	0.0222222	0.00840336	0.04	0.0229885	0.0408163	0.0105263	0.011236																			0.0163839	0.00734754	0.0145631	0.0241423	0.015121	0.020339	0.0224215	0.033419	0.0612245	0.00841346	0.0442478	0.0233463	0.0212766	0.0245478	0.0298507	0.0181661	0.00900901	0.0147679	0.0285714	0.011236	0	0.00625	0.0263158	0.0320405	0.018226	0.0547703	0.0335366	0.0242215	0.0638978	0.0446735	0.0210526	0.0351603	0.0576923	0.0778443	0.011236	0.0344828	0.08	Cthrc1+ Myofibroblasts, Spp1+ Myofibroblasts	2		+						+
Mapt					0.00184235		0						3.00581		1.71799		0.00309254	0.00112966	0.00646651	0.0186753	0.0607169	0.00474255	0.0420369	0.00347847																																																																									0.246788	0.0745306	0.0291665	0.0830246	0.0159529	0	0.0180629	0.0695362	0	0.0385977	0.0777972	0.0425987	0.0543278	0.0879428	0.0943365	0.128316	0.0726634	0.141675																			0.0588178	0.0350677	0.0230697	0.0169941	0.0259201	0.0310022	0.0228219	0.0281906	0.0348013	0.0186497	0.0300896	0.0361209	0.00603805	0.0331866	0.0282	0.0406466	0.057527	0.0536782																																																																																											0.2	0.059322	0.03125	0.0545455	0.0217391	0	0.0190476	0.056	0	0.0365297	0.125	0.0444444	0.0504202	0.11	0.091954	0.142857	0.0526316	0.134831																			0.0661205	0.038942	0.02589	0.0241423	0.0342742	0.040678	0.0284006	0.0372751	0.0408163	0.0204327	0.0486726	0.0389105	0.00607903	0.0503876	0.0298507	0.0570934	0.0504505	0.0590717																			0.2	Lipofibroblasts, Pericytes	2					+		+
March11					0								429.6				7.92959e-05	0.00414209	0.000263939	0.000249004	0.00146306	0.000338753	0	0.00275879																																																																									0	0	0	0	0	0	0	0	0	0	0.0636396	0	0	0	0	0	0.0146312	0																																																																																																																															0	0	0	0	0	0	0	0	0	0	0.125	0	0	0	0	0	0.0105263	0																																																							0.125	Pericytes	1					+
March2	0.000235151	0.656024		0.786258		0.475023	0.360654	0.347969	1.24431	29.5566		0.526829		2.8004	0.499943	4.59324	0.0355245	0.028367	0.0280435	0.0405876	0.0241405	0.0362466	0.0329186	0.0211107	0.0258061	0.0187568	0.0210637	0.0256045	0.023622	0.02252	0.029218	0.0309959	0.0360378	0.0247963	0.0231705	0.0343152	0.00973795	0.0260593	0.0301161	0.0236996	0.0321604	0.0349913	0.0244447	0	0	0.0158561	0.0327866	0.00986753	0.0137268	0.0224573	0.0222486	0.0124965	0.0123745	0.011324	0.0104167	0.0153212	0.0186849	0.0330937	0	0																			0.0359988	0.0137169	0.0327139	0.0381283	0.0379815	0.0229005	0.0118634	0.0308313	0.0476283	0.0314803	0.126163	0.0293405	0.0189013	0.0243095	0.0365932	0.0201504	0.0419874	0.0312522																			0.0417257	0.00905699	0.0355369	0.0348102	0.0249574	0.0227671	0.0382813	0.0425771	0.0259105	0.0237066	0.0478958	0.0474471	0.0114975	0.0305057	0.0120447	0.0417877	0.0535464	0.0798658	0.0324909	0.016762	0.0285222	0.0227054	0.0317033	0.0306211	0.0226114	0.0229273	0.0400989	0.0254254	0.0263465	0.0173336	0.0220989	0.0278934	0.0126134	0.026891	0.0284585	0.032648	0.0391103	0.0147454	0.0246702	0.00650662	0.0160201	0.00739992	0.0105339	0.0101772	0.0182099	0.0288932	0.012349	0.0182032	0.0112431	0.0203242	0.0117701	0.0202926	0.0144027	0	0.0293083	0.0349288	0.0312849	0.0424431	0.0392478	0.0345269	0.0449695	0.0572792	0.0555556	0.0355556	0.0419426	0.038864	0.0126183	0.0375	0.0327586	0.03367	0.0354906	0.04038	0.04	0	0	0.025974	0.0413223	0.0221239	0.0283186	0.0422343	0.0462375	0.0190972	0.0288858	0.0204819	0.0129702	0.022673	0.0269231	0.0533333	0	0																			0.0416667	0.0180995	0.0443038	0.0545455	0.0560748	0.0327869	0.0149813	0.0425532	0.0635838	0.0393939	0.2	0.0333333	0.0238095	0.0328638	0.0434783	0.0297619	0.0380952	0.0318021																			0.027027	0.0123967	0.0454545	0.0353535	0.0387097	0.0301624	0.0477612	0.0616438	0.0357143	0.0248756	0.0606061	0.0560748	0.017094	0.0427807	0.0110294	0.057377	0.0322581	0.0769231	0.0362785	0.0183688	0.038835	0.0381194	0.047379	0.0372881	0.0328849	0.0359897	0.0612245	0.0288462	0.0353982	0.0175097	0.0243161	0.0413437	0.0186567	0.0371972	0.0252252	0.035865	0.0571429	0.0168539	0.0295359	0.00625	0.0263158	0.0134907	0.018226	0.0194346	0.0335366	0.0294118	0.0234292	0.0229095	0.0131579	0.0258532	0.0144231	0.0359281	0.0224719	0	0.2	Adventitial fibroblasts	1	+
March6		6.37251e-05		0.323249						5.28503		1.96452					0.0137975	0.0194553	0.0161663	0.00946215	0.0117045	0.0105014	0.0139093	0.0171525																			0	0	0.012312	0.00665336	0.00575625	0.00563611	0.0102792	0.00607618	0.0078447	0.0034604	0.0108047	0.0124218	0.0105377	0.0111875	0.00613652	0.03168	0	0.119354																			0	0.00580809	0.00476517	0.00986831	0.00194162	0	0.00643808	0.00963688	0.0120506	0.0118882	0.069904	0.0107284	0	0.00299812	0.00895347	0.0132257	0.0105659	0.0134246																																																																																											0	0	0.0277778	0.012987	0.00826446	0.0110619	0.0212389	0.0177112	0.0172257	0.00347222	0.0281981	0.0228916	0.0155642	0.0214797	0.0115385	0.0666667	0	0.1875																			0	0.00904977	0.00632911	0.0121212	0.0046729	0	0.00749064	0.0106383	0.017341	0.0121212	0.08	0.0111111	0	0.00469484	0.00869565	0.0178571	0.00952381	0.0141343																																																																									0.1875	Cthrc1+ Myofibroblasts	1		+
Mars		4.11876e-06			0.971098			0.503168		2.45979			1.09746			0.82079	0.0234716	0.0451864	0.0244144	0.0114542	0.0117045	0.0172764	0.0198594	0.031786																			0.0215063	0	0.0170995	0.0213246	0.00369829	0.0121739	0.0218296	0.0229721	0.0139696	0.0134134	0.0286922	0.0228373	0.0311283	0.0126215	0.00894974	0.0225813	0.0286489	0.0268245																																					0	0.0116544	0	0	0.0658755	0	0.0128665	0	0	0.00741822	0	0	0.0233201	0.0130778	0.0239045	0.0195446	0.0132928	0.00389216																																					0.068279	0.0106137	0.00801062	0.00998623	0.0181693	0.0168999	0.0123689	0.0227038	0.0151419	0.0143007	0.0235267	0.0236943	0.0167553	0.0144925	0.00941781	0.0341223	0.0147861	0.0163004																			0.04	0	0.0277778	0.038961	0.00826446	0.0353982	0.0548673	0.0558583	0.0326383	0.0208333	0.0742779	0.0457831	0.0518807	0.026253	0.0192308	0.04	0.0454545	0.0625																																					0	0.00847458	0	0	0.0652174	0	0.00952381	0	0	0.00913242	0	0	0.0168067	0.02	0.0229885	0.0204082	0.0105263	0.011236																																					0.0857143	0.0168539	0.0126582	0.025	0.0315789	0.0320405	0.0243013	0.0512367	0.027439	0.0190311	0.0543131	0.0343643	0.0245614	0.0268873	0.0168269	0.0718563	0.0337079	0.0172414	0.0857143	Cthrc1+ Myofibroblasts	1		+
Mast2		2.12225e-11			0.277822					5.5276			5.84553				0.0133217	0.0234718	0.0162323	0.00946215	0.00877835	0.0121951	0.00880921	0.0179921																			0.0599997	0.0381414	0	0.0107815	0.00536422	0.00924691	0.0125379	0.00616859	0.00698312	0.00869863	0.0124722	0.013679	0.0124683	0.0201743	0.0205923	0.0242777	0.0165451	0																																					0.108669	0.0111162	0	0	0	0	0	0.00305641	0	0.0103917	0.0865281	0	0	0.0289544	0.0177931	0	0.0119826	0																																																																									0.08	0.0833333	0	0.025974	0.00826446	0.0110619	0.0283186	0.0149864	0.0172257	0.0121528	0.0316369	0.0216867	0.0194553	0.0381862	0.0307692	0.04	0.0454545	0																																					0.1	0.00847458	0	0	0	0	0	0.008	0	0.00913242	0.125	0	0	0.04	0.0114943	0	0.0105263	0																																																							0.125	Cthrc1+ Myofibroblasts	1		+
Mast3					0.866822	0.00241327							7.64639	14.2751			0.00261676	0.00589933	0.00369515	0.00273904	0.00585223	0.00372629	0.00255003	0.00455799																																																																									0	0.0161318	0	0.0120678	0	0	0.00900039	0	0	0.0101635	0.0679248	0	0	0	0.0143467	0	0.0143377	0	0	0	0	0.00354838	0.0031535	0	0.00457949	0.00480469	0	0	0	0.0102679	0	0	0	0.00304957	0.0166759	0.0577292																																																																																																													0	0.00847458	0	0.0181818	0	0	0.00952381	0	0	0.00913242	0.125	0	0	0	0.0114943	0	0.0105263	0	0	0	0	0.00505051	0.00645161	0	0.00597015	0.00684932	0	0	0	0.00934579	0	0	0	0.00819672	0.016129	0.0512821																																					0.125	Lgr5Lgr6 cells	1						+
Mbd6								1.26312e-05								7.6287	0.00586789	0.00853521	0.00772022	0.00971116	0.00950988	0.0105014	0.00904103	0.0103155																																																																																																																															0	0	0	0.00350172	0	0.00276339	0.00711422	0.00538783	0.00303553	0.00273898	0.0072843	0.00574874	0.00569038	0.010801	0.0123289	0.0140728	0.00430509	0.0497605																																																																																																																															0	0	0	0.00625	0	0.00505902	0.00850547	0.0123675	0.00609756	0.00346021	0.0149095	0.00801833	0.00964912	0.0155119	0.0168269	0.0299401	0.011236	0.0689655	0.0689655	Spp1+ Myofibroblasts	1								+
Mbip		5.53665e-06								10.3612							0.0153834	0.017447	0.0146486	0.0102092	0.00950988	0.0105014	0.0142956	0.0164328																			0	0.0759424	0.0115153	0	0.0077286	0.00643792	0.0048017	0.00847629	0.00626508	0.00163683	0.00858495	0.0132223	0.019097	0.00946528	0.0144709	0.0230606	0	0																																																																																																																															0	0.0833333	0.0277778	0	0.0165289	0.0154867	0.00884956	0.0190736	0.0135993	0.00347222	0.0178817	0.0204819	0.0311284	0.0167064	0.0307692	0.04	0	0																																																																																																													0.0833333	Cthrc1+ Myofibroblasts	1		+
Mboat7		0.000128047			0.44991					3.00851			8.62443				0.0160971	0.0323836	0.0211811	0.00796813	0.0117045	0.0115176	0.0161502	0.0218304																			0	0	0	0.020879	0.0133122	0.0104556	0.0146826	0.0158866	0.0162398	0.0122009	0.0128574	0.0127791	0.0265067	0.0165876	0.0143571	0.0231113	0.0297716	0.0696427																																					0.0810039	0.00659605	0.0191519	0	0	0.0244585	0	0.00746526	0.034181	0.0188311	0	0.02979	0.0177019	0.0129752	0	0.0137859	0	0																																																																									0	0	0	0.038961	0.0247934	0.0243363	0.0283186	0.0422343	0.0335449	0.0190972	0.0350757	0.0228916	0.0415045	0.0369928	0.0307692	0.04	0.0454545	0.0625																																					0.1	0.00847458	0.03125	0	0	0.0212766	0	0.008	0.0555556	0.0182648	0	0.0222222	0.0168067	0.02	0	0.0204082	0	0																																																							0.1	Cthrc1+ Myofibroblasts	1		+
Mbtps2		0.445305			0	0.00820932				13.1534			429.6	4.78876			0.00642296	0.00652692	0.00574068	0.00348606	0.00292612	0.00440379	0.0032455	0.00419815																			0	0	0	0	0.00392821	0.00258044	0.0026723	0.00140914	0.00418778	0.00635491	0.00439285	0.00131811	0.00118439	0.00441933	0	0	0.0289715	0.0268245																																					0	0	0	0	0	0	0	0	0	0.00593158	0.123716	0	0	0	0	0	0.0143914	0.0134245	0	0.00319102	0	0.00740738	0.00462428	0.00117109	0	0.0026039	0.00936726	0.00361138	0	0	0.00675526	0	0.00283533	0	0.0169621	0.0565596																																																							0	0	0	0	0.00826446	0.00442478	0.00707965	0.00408719	0.0099728	0.00694444	0.0103164	0.00240964	0.00259403	0.0071599	0	0	0.0454545	0.0625																																					0	0	0	0	0	0	0	0	0	0.00456621	0.125	0	0	0	0	0	0.0105263	0.011236	0	0.00413223	0	0.010101	0.00645161	0.00232019	0	0.00342466	0.0178571	0.00497512	0	0	0.00854701	0	0.00367647	0	0.016129	0.0512821																																					0.125	Pericytes	1					+
Mcat					0.00283076	0.0299078							141.962	177.071			0.00729522	0.010669	0.00646651	0.00273904	0.00438917	0.00338753	0.00409551	0.0065971																																																																									0	0	0	0	0	0	0.0131918	0.00900513	0.0364702	0.00913586	0	0	0	0	0	0	0	0.00963241	0.0547253	0	0	0	0.00990555	0.00323483	0.00121979	0.0038847	0	0.00312096	0	0	0	0	0	0	0	0																																																																																																													0	0	0	0	0	0	0.00952381	0.008	0.0555556	0.00913242	0	0	0	0	0	0	0	0.011236	0.0540541	0	0	0	0.0129032	0.00464037	0.00298507	0.00684932	0	0.00497512	0	0	0	0	0	0	0	0																																					0.0555556	Pericytes	1					+
Mcm3		0.0013178			0			0.0856003		19.4027			409.704			3.69221	0.00911902	0.0449354	0.0146486	0.0129482	0.00731529	0.0125339	0.00355459	0.0287873																			0.0125852	0	0.0254764	0.0129428	0.0148797	0.0285853	0.0210377	0.0178796	0.018265	0.0047095	0.0307755	0.0176466	0.0171307	0.0200695	0.0189403	0.0214893	0	0																																					0	0	0.0316089	0	0.0114225	0.0217648	0	0.00524861	0	0	0.0636396	0	0	0.0385162	0	0	0	0																																					0.0310909	0.00490857	0.00561842	0.0105088	0.00853162	0.0146226	0.021822	0.0161222	0.0234975	0.00781184	0.0244336	0.0236918	0.0165205	0.0134297	0.00585951	0.00872359	0.0133577	0																			0.04	0	0.0277778	0.038961	0.0247934	0.0553097	0.0460177	0.0463215	0.0407978	0.00868056	0.0763411	0.0373494	0.0324254	0.0405728	0.0384615	0.0533333	0	0																																					0	0	0.03125	0	0.0217391	0.0212766	0	0.008	0	0	0.125	0	0	0.05	0	0	0	0																																					0.0285714	0.00561798	0.00843882	0.025	0.0210526	0.0303541	0.0352369	0.0371025	0.0487805	0.0121107	0.0532481	0.0332188	0.0254386	0.0206825	0.0120192	0.0179641	0.011236	0	0.125	Cthrc1+ Myofibroblasts, Pericytes	2		+			+
Mcph1					0								407.968				0.00658156	0.0151876	0.00910591	0.00423307	0.00365764	0.00338753	0.0047137	0.0103155																																																																									0	0	0	0	0	0.0355055	0	0	0.0582997	0.0101821	0	0	0.00720074	0	0	0	0	0																																																																																																																															0	0	0	0	0	0.0212766	0	0	0.0555556	0.00913242	0	0	0.00840336	0	0	0	0	0																																																							0.0555556	Pericytes	1					+
Mdga1		2.10732e-08								5.35946							0.00158592	0.01092	0.00257341	0.000249004	0	0.00203252	0.00239549	0.00491784																			0.0275664	0	0	0.0031188	0.00458007	0.004253	0.00346962	0.00138543	0.00516131	0.00266826	0.00525271	0.00613209	0.00847561	0.0065499	0.00913551	0.0115282	0	0.0264692																																																																																																																															0.04	0	0	0.012987	0.00826446	0.00663717	0.00884956	0.00408719	0.00815956	0.00347222	0.0158184	0.0108434	0.0129702	0.0167064	0.0115385	0.0266667	0	0.0625																																																																																																													0.0625	Cthrc1+ Myofibroblasts	1		+
Mdn1		3.49434e-05								4.32263							0.0138768	0.0194553	0.0159023	0.0102092	0.0146306	0.0101626	0.0132138	0.0175123																			0	0	0.0254764	0	0.00272666	0.0161377	0.00958969	0.00581976	0.00449253	0.00677711	0.0142773	0.00703807	0.0150987	0.0186492	0.0116757	0.0286428	0.0148029	0																																																																																																																															0	0	0.0277778	0	0.00826446	0.0287611	0.0123894	0.0122616	0.00815956	0.0104167	0.0309491	0.0120482	0.0207523	0.0334129	0.0192308	0.0533333	0.0454545	0																																																																																																													0.0533333	Cthrc1+ Myofibroblasts	1		+
Meaf6		0.870715			0.276261			0.00160987		14.5713			3.50395			3.01279	0.0230751	0.0327601	0.0272517	0.0189243	0.0117045	0.0182927	0.0170002	0.0257887																			0	0.0431776	0.0250893	0.00621749	0.0132425	0.0163459	0.0196455	0.0200608	0.0185548	0.0200103	0.0120138	0.00972565	0.0169796	0.0129191	0.00665352	0.0342361	0	0																																					0.0932879	0.0191522	0	0	0.0675354	0	0.00913746	0.00476592	0	0.010062	0	0	0	0.00663777	0	0.0354998	0	0.018883																																					0	0.0389856	0.0377408	0.0201783	0.0233017	0.0200012	0.0119387	0.0144954	0.0185162	0.0257491	0.0116108	0.0123657	0.0113602	0.0103426	0.015103	0.0052291	0.0112612	0.0214955																			0	0.0833333	0.0555556	0.012987	0.0247934	0.0353982	0.0389381	0.0504087	0.0407978	0.03125	0.0309491	0.0180723	0.0298314	0.0298329	0.0115385	0.0666667	0	0																																					0.1	0.0169492	0	0	0.0869565	0	0.00952381	0.008	0	0.00913242	0	0	0	0.01	0	0.0408163	0	0.0224719																																					0	0.0449438	0.0548523	0.0375	0.0421053	0.0337268	0.0194411	0.0335689	0.0426829	0.0363322	0.0244941	0.0194731	0.0166667	0.0186143	0.0192308	0.011976	0.011236	0.0344828	0.1	Spp1+ Myofibroblasts	1								+
Mecp2	3.09731e-09			0.0501769	0.0216876	0.0114313			1.97048			1.42805	3.51655	2.51128			0.0248196	0.0217146	0.0197954	0.0234064	0.0197513	0.0213415	0.0267367	0.0171525	0.0231107	0.0146663	0.0126961	0.0138271	0.0120227	0.0162369	0.015278	0.0161188	0.0198101	0.0154426	0.0174534	0.0129135	0.0145436	0.0210084	0.0187632	0.0398108	0.0101992	0.0346885																																					0.0288085	0.0133503	0.00806432	0.00916663	0.0149923	0.0441819	0.0337744	0.017655	0.00928131	0.0129035	0.0240491	0.0523443	0.020735	0.0270382	0.0073362	0.027922	0.0178548	0.0272205	0	0.0200693	0	0	0.017327	0	0.0162835	0.0132327	0	0	0	0.0273806	0.0277964	0.022036	0.0478153	0.0650274	0	0.0553994	0.0724359	0.023544	0.0298767	0.0185304	0.0238949	0.0161095	0.0169016	0.00790115	0	0.0102772	0	0.00729445	0.00514789	0.0147609	0.0315577	0.0303826	0.0271966	0.0792633																																					0.0257913	0.0258732	0.0175047	0.0238095	0.0196239	0.0262148	0.0213415	0.0250597	0.0326797	0.0222222	0.0331126	0.0164425	0.0189274	0.0291667	0.0189655	0.0572391	0.0125261	0.0380048																																					0.03125	0.0180995	0.00843882	0.0121212	0.0233645	0.057377	0.0374532	0.0212766	0.017341	0.0151515	0.04	0.0555556	0.0238095	0.0375587	0.00869565	0.0357143	0.0190476	0.0318021	0	0.0169492	0	0	0.0217391	0	0.0190476	0.016	0	0	0	0.0222222	0.0252101	0.03	0.045977	0.0612245	0	0.0674157	0.0540541	0.0247934	0.030303	0.0252525	0.0322581	0.0162413	0.0208955	0.010274	0	0.0149254	0	0.00934579	0.00854701	0.0213904	0.0294118	0.0409836	0.016129	0.0769231																																					0.0769231	Adventitial fibroblasts	1	+
Med22		0.00143515		0.221204						2.30378		2.4831					0.0095155	0.0189532	0.0136589	0.00697211	0.00365764	0.00914634	0.0103547	0.013554																			0.0178301	0	0	0	0	0.006702	0.00338488	0.011034	0.00605874	0.00563774	0.0136969	0.00753582	0.00559379	0.00753308	0.0160098	0.00357362	0.0768543	0																			0	0	0.0089239	0	0.00164714	0.00575076	0.00996356	0.00347078	0.00974447	0.00670601	0.0516618	0.00897817	0.0185995	0.00846614	0.0174889	0.0128532	0.00410411	0.00534174																																																																																											0.04	0	0	0	0	0.0199115	0.00707965	0.0258856	0.0163191	0.0121528	0.0343879	0.0144578	0.00907912	0.0167064	0.0269231	0.0133333	0.0909091	0																			0	0	0.0105485	0	0.00233645	0.00819672	0.00749064	0.0035461	0.0115607	0.00606061	0.08	0.0111111	0.0119048	0.00938967	0.0173913	0.0178571	0.0031746	0.00706714																																																																									0.0909091	Cthrc1+ Myofibroblasts	1		+
Med26		7.89427e-09								4.3544							0.00555071	0.0100414	0.00547674	0.00224104	0.00292612	0.00338753	0.00378642	0.00443805																			0	0	0	0	0.00209829	0.00537648	0.00499619	0.00772314	0.00468348	0.00195243	0.00650206	0.00441265	0.00261395	0.00493921	0	0.00357362	0.0165451	0.0550093																																																																																																																															0	0	0	0	0.00826446	0.0132743	0.0123894	0.0163488	0.0099728	0.00173611	0.0144429	0.00722892	0.00518807	0.00954654	0	0.0133333	0.0454545	0.0625																																																																																																													0.0625	Cthrc1+ Myofibroblasts	1		+
Med29		0.00435874			0.732427	0.691287		0.76185		3.54412			4.0022	7.19875		1.44295	0.018238	0.0396636	0.0234246	0.0122012	0.0117045	0.0149051	0.0145275	0.0308264																			0	0	0	0.00811629	0.00354506	0.0280795	0.0256127	0.0128143	0.0168394	0.0130541	0.018798	0.0283147	0.019746	0.0145586	0.021433	0.0201295	0.0456613	0																																					0	0.00909904	0	0.011047	0	0.0146538	0.0226963	0.016224	0.0308488	0.0201118	0	0	0	0.00789288	0.0165891	0	0	0.0161845	0.0217321	0.02408	0	0	0.0122032	0.012548	0.0216126	0.00439956	0	0.015879	0.0419175	0.00875805	0.0175697	0.00422008	0.00245522	0.0225736	0	0																			0.0255403	0.0341922	0.0245926	0.0075261	0.0204192	0.0199236	0.0175141	0.0139083	0.0265585	0.0169354	0.0192	0.0188419	0.0229114	0.0114931	0.0184638	0.016911	0.0222848	0.0179772																			0	0	0	0.012987	0.00826446	0.0575221	0.0530973	0.0354223	0.0407978	0.0260417	0.0481431	0.046988	0.0337224	0.0298329	0.0307692	0.04	0.0454545	0																																					0	0.00847458	0	0.0181818	0	0.0212766	0.0190476	0.024	0.0555556	0.0182648	0	0	0	0.01	0.0114943	0	0	0.011236	0.027027	0.0247934	0	0	0.0193548	0.0139211	0.0298507	0.00684932	0	0.0199005	0.0606061	0.00934579	0.025641	0.00534759	0.00367647	0.0327869	0	0																			0.0285714	0.0337079	0.0295359	0.0125	0.0368421	0.0337268	0.0291616	0.0318021	0.0579268	0.0207612	0.0425985	0.0297824	0.0324561	0.0186143	0.0264423	0.0299401	0.0224719	0.0344828	0.0606061	Cthrc1+ Myofibroblasts	1		+
Med4		0.00297649			0.790463	0.475986		0.155278		56.1011			6.33831	2.06181		1.95212	0.0185552	0.039036	0.0252062	0.0224104	0.0160936	0.024729	0.0185457	0.0290272																			0.022144	0	0.026681	0.0118686	0.00209829	0.0266197	0.0160666	0.0215832	0.0166705	0.00956754	0.0202076	0.0165135	0.0187853	0.0170902	0.0161233	0.00633783	0	0																																					0	0	0	0	0.0525051	0.021007	0	0.0226214	0	0.015685	0	0	0.0120171	0.02781	0	0.0469299	0	0.0240579	0.0198949	0.0118957	0.023692	0.0301908	0.0123702	0.0226317	0.017749	0.021036	0	0.0122516	0	0.00745426	0.039487	0.0228595	0.0113612	0.0209086	0.00944916	0.0584229																			0.0203113	0.00711749	0.00531668	0.0121751	0.0250594	0.0190053	0.012627	0.0103882	0.0163519	0.0202896	0.0242092	0.0126594	0.0180088	0.0182986	0.0174232	0.011171	0	0.00570616																			0.04	0	0.0555556	0.025974	0.00826446	0.0619469	0.0353982	0.0558583	0.0417044	0.0225694	0.0529574	0.0253012	0.0311284	0.0346062	0.0192308	0.0133333	0	0																																					0	0	0	0	0.0652174	0.0212766	0	0.024	0	0.0182648	0	0	0.0168067	0.04	0	0.0612245	0	0.0224719	0.027027	0.0123967	0.030303	0.040404	0.0193548	0.0278422	0.0238806	0.0342466	0	0.0149254	0	0.00934579	0.042735	0.026738	0.0147059	0.0327869	0.016129	0.0769231																			0.0285714	0.011236	0.00843882	0.025	0.0421053	0.0320405	0.0218712	0.0265018	0.0396341	0.0259516	0.0553781	0.021764	0.0254386	0.0310238	0.0240385	0.0239521	0	0.0172414	0.0769231	Cthrc1+ Myofibroblasts	1		+
Med6		0.000324433		0.0590868		0.416192		0.365659		4.33065		2.18488		3.9937		1.49983	0.0212513	0.0444333	0.0296272	0.0209163	0.0226774	0.022019	0.0255776	0.0344249																			0	0	0.0196792	0.0145799	0.0208282	0.0238653	0.0163259	0.0178204	0.0244287	0.0102061	0.0272868	0.0197901	0.0197139	0.0174602	0.00842037	0.0232171	0	0.161865																			0.0465927	0.0101611	0.0181319	0.0156954	0.0158483	0	0.0118159	0.0126149	0.0064443	0.0142227	0	0.0107284	0.0538781	0.0180792	0.0331049	0.0203406	0.019074	0.0135254																			0	0.0103761	0.0363515	0.0130537	0.0340669	0.0179363	0.0129977	0.0164678	0.0230674	0.00855773	0	0.00614124	0.0139467	0.0254997	0.0208724	0.0141786	0.0580434	0																			0.0456683	0.0255443	0.0228738	0.0355822	0.031125	0.0150699	0.0209709	0.0180945	0.0225609	0.0227664	0.0189759	0.0188782	0.0232537	0.0156321	0.0217924	0.0323631	0.00685222	0.0306547																			0	0	0.0277778	0.025974	0.0413223	0.050885	0.0353982	0.0490463	0.057117	0.015625	0.0694635	0.0337349	0.0363165	0.0298329	0.0192308	0.0533333	0	0.25																			0.0520833	0.0135747	0.0253165	0.0212121	0.0257009	0	0.0149813	0.0177305	0.0115607	0.0151515	0	0.0111111	0.0595238	0.028169	0.0347826	0.0238095	0.015873	0.0176678																			0	0.0123967	0.0454545	0.010101	0.0516129	0.0278422	0.0149254	0.0239726	0.0357143	0.00995025	0	0.00934579	0.00854701	0.0374332	0.0257353	0.0163934	0.0483871	0																			0.0571429	0.0337079	0.0253165	0.0625	0.0473684	0.0286678	0.0376671	0.040636	0.0487805	0.0294118	0.0436635	0.0252005	0.0324561	0.024819	0.03125	0.0538922	0.011236	0.0517241	0.25	Cthrc1+ Myofibroblasts	1		+
Mef2d		0		2.79223e-08	0.193087			8.17412e-05		67.0128		4.06969	20.4338			2.50434	0.0184759	0.0242249	0.0141208	0.0129482	0.0175567	0.0172764	0.0130593	0.0208708																			0	0	0	0.00619424	0	0.00546992	0.0076264	0.0112062	0.00621102	0.0081379	0.0175496	0.0142049	0.0121206	0.0179384	0.0349298	0.00538173	0	0																			0.0198284	0	0.00325609	0.00210902	0.00679573	0	0.0108092	0.00886511	0	0	0	0.0650542	0	0.0121771	0.0151465	0.0268835	0.0122379	0.0403591	0	0	0	0	0	0.0403656	0.00587378	0.0394405	0	0.0102319	0.0636396	0	0.00813925	0.020532	0.0183438	0	0.0221315	0.0487769																																					0.0255403	0.0106187	0.00923924	0.0113007	0.00256251	0.00404482	0.0162738	0.00990888	0.00536095	0.0144016	0.0203487	0.0155588	0.0105527	0.0117886	0.0301551	0.0445692	0	0.0424563																			0	0	0	0.012987	0	0.00884956	0.00884956	0.0258856	0.0135993	0.0104167	0.042641	0.0240964	0.0207523	0.0346062	0.0576923	0.0133333	0	0																			0.0208333	0	0.00421941	0.0030303	0.00934579	0	0.0149813	0.0106383	0	0	0	0.0666667	0	0.0187793	0.0173913	0.0357143	0.0126984	0.04947	0	0	0	0	0	0.0425532	0.00952381	0.04	0	0.00913242	0.125	0	0.00840336	0.03	0.0229885	0	0.0210526	0.0561798																																					0.0285714	0.011236	0.00843882	0.0125	0.00526316	0.00674536	0.0218712	0.0194346	0.00914634	0.0155709	0.0383387	0.021764	0.0140351	0.0196484	0.0408654	0.0658683	0	0.0517241	0.125	Cthrc1+ Myofibroblasts, SMCs, Spp1+ Myofibroblasts	3		+		+				+
Megf10		3.13064e-07						0.00981154		5.24874						29.5881	0.000317183	0.0195808	0.00171561	0.000498008	0.00219459	0.00609756	0.000463643	0.0109152																			0.0406909	0	0	0	0	0.00397822	0.000796956	0.0110557	0.00805562	0.00566088	0.0131519	0.0128842	0.00934442	0.0110678	0.00775896	0.013787	0	0.0244911																																																																																											0	0	0	0	0	0.00310787	0.00327589	0.00752326	0.0142924	0.00635445	0.00879037	0.00761907	0.00556276	0.00696607	0.00750096	0.013009	0.0113972	0.0229899																			0.08	0	0	0	0	0.00884956	0.00176991	0.0299728	0.0208522	0.00868056	0.0316369	0.0228916	0.0142672	0.0190931	0.0153846	0.0266667	0	0.0625																																																																																											0	0	0	0	0	0.00337268	0.00607533	0.0123675	0.0243902	0.0103806	0.0202343	0.0114548	0.00877193	0.0124095	0.0120192	0.0179641	0.011236	0.0517241	0.08	Cthrc1+ Myofibroblasts	1		+
Megf11		1.30074e-11						1.07664e-11		2.03413						2.6763	0.00150662	0.0749341	0.0106236	0.00199203	0.00438917	0.00677507	0.00216367	0.0391028																			0.0139642	0.0256574	0.0203436	0.0130619	0.0283255	0.0259377	0.0330372	0.0433428	0.0363728	0.017881	0.0450147	0.0360965	0.0361036	0.0507765	0.0498657	0.0237123	0.0677033	0.0187786																																																																																											0.0390361	0	0.00447953	0.00668821	0.00515203	0.0109439	0.0120202	0.0222961	0.0197464	0.00608771	0.0325853	0.0324959	0.0209857	0.0363513	0.0318543	0.0499491	0.0511687	0.0170721																			0.04	0.0833333	0.0277778	0.038961	0.0495868	0.050885	0.060177	0.0912807	0.0770626	0.0329861	0.103164	0.0626506	0.0583658	0.0966587	0.0846154	0.0533333	0.0909091	0.0625																																																																																											0.0571429	0	0.00421941	0.01875	0.0105263	0.0269815	0.0218712	0.0459364	0.0487805	0.00865052	0.0702875	0.0504009	0.0298246	0.0558428	0.0432692	0.0838323	0.0561798	0.0344828	0.103164	Cthrc1+ Myofibroblasts, Spp1+ Myofibroblasts	2		+						+
Memo1		0.000121716		0.362204		0.643521		0.229484		1.91003		2.82531		2.04548		1.69345	0.0176037	0.0475712	0.021643	0.0169323	0.00950988	0.0203252	0.0109729	0.029627																			0.0178301	0	0	0.00468582	0.0220193	0.0139288	0.0196274	0.0253453	0.0232461	0.0153907	0.0257382	0.024578	0.0139033	0.0203905	0.0027878	0.0315283	0.0165451	0																			0.0204969	0.0194358	0.00954876	0.0212472	0.016115	0.0183162	0.0128351	0.0173071	0.0119055	0.00926851	0.0781265	0.0098875	0.0100797	0.0136504	0.0108147	0	0.00987629	0.00249206																			0	0.0250581	0.0225746	0.00310331	0.0277993	0.0197224	0.0147358	0.0216558	0.0402299	0.0221977	0	0.00635943	0	0.0181076	0.00934695	0.0111597	0	0.0305767																			0	0.00720409	0.00926468	0.01746	0.0161901	0.011635	0.0125034	0.019935	0.027414	0.0194711	0.0209723	0.0197466	0.0138828	0.0144498	0.011931	0.0150942	0	0.00958489																			0.04	0	0	0.012987	0.0495868	0.0265487	0.040708	0.0708447	0.0507706	0.0277778	0.0722146	0.0481928	0.0272374	0.0429594	0.00769231	0.0933333	0.0454545	0																			0.0208333	0.0271493	0.0126582	0.030303	0.0233645	0.0245902	0.0149813	0.0212766	0.017341	0.0121212	0.12	0.0111111	0.0119048	0.0187793	0.00869565	0	0.00952381	0.00353357																			0	0.0247934	0.030303	0.00505051	0.0387097	0.025522	0.0179104	0.0342466	0.0535714	0.0248756	0	0.00934579	0	0.0213904	0.00735294	0.0163934	0	0.025641																			0	0.011236	0.0126582	0.0375	0.0315789	0.0219224	0.0243013	0.0459364	0.0518293	0.0294118	0.0468584	0.0332188	0.0201754	0.0279214	0.0168269	0.0359281	0	0.0172414	0.12	Cthrc1+ Myofibroblasts	1		+
Meox1		0						2.67861e-07		2.98643						2.09409	0.000158592	0.091628	0.0034972	0.00224104	0.0051207	0.00372629	7.72738e-05	0.0358642																			0.0678958	0.0452469	0.0314097	0.0242299	0.0172891	0.0481834	0.0413214	0.0423688	0.0288931	0.0321108	0.0599409	0.0470917	0.0419762	0.0711765	0.0689553	0.0749159	0.0302095	0.0594461																																																																																											0.0508085	0.00869138	0	0.00719092	0.0160535	0.0158831	0.0146212	0.0109945	0.00989925	0.0219506	0.0326516	0.0327369	0.0187644	0.0278602	0.0257725	0.0255913	0.00445401	0.0211651																			0.12	0.0833333	0.0277778	0.038961	0.0413223	0.0774336	0.0814159	0.0967302	0.0598368	0.0572917	0.138239	0.0843373	0.0713359	0.121718	0.0923077	0.146667	0.0454545	0.125																																																																																											0.0857143	0.00561798	0	0.01875	0.0210526	0.0236088	0.0230863	0.0265018	0.0213415	0.032872	0.0660277	0.0504009	0.0307018	0.0465357	0.0384615	0.0538922	0.011236	0.0344828	0.146667	Cthrc1+ Myofibroblasts, Spp1+ Myofibroblasts	2		+						+
Mepce		0.000165486			0.567393	0.0494849				6.63123			2.73831	3.40586			0.01126	0.0148111	0.00936984	0.00522908	0.00950988	0.00846883	0.0097365	0.0118748																			0.0181016	0	0	0	0	0.00524202	0.00608287	0.00792551	0.00318736	0.00190335	0.010765	0.0108732	0.0076321	0.00676937	0.00613746	0.00538791	0	0.0663198																																					0	0.00948606	0	0.0127273	0	0	0	0.0047542	0.0483534	0.00515422	0	0	0	0.0325264	0.0106359	0.0347701	0	0.00931185	0.0251237	0.00268579	0	0.00418492	0.00464207	0.00179763	0.0031486	0.0116881	0	0.0105427	0.0343196	0.0138505	0.00301371	0	0.014683	0.0128237	0.031522	0																																																							0.04	0	0	0	0	0.0110619	0.0123894	0.0217984	0.00543971	0.00347222	0.0275103	0.0180723	0.0129702	0.0119332	0.0115385	0.0133333	0	0.125																																					0	0.00847458	0	0.0181818	0	0	0	0.008	0.0555556	0.00456621	0	0	0	0.04	0.0114943	0.0408163	0	0.011236	0.027027	0.00413223	0	0.00505051	0.00645161	0.00232019	0.00298507	0.0136986	0	0.00995025	0.0606061	0.0186916	0.00854701	0	0.0147059	0.0163934	0.0322581	0																																					0.125	Cthrc1+ Myofibroblasts	1		+
Metap1d		0.00026994			0.68991	0.203748				29.0591			25.9143	13.0716			0.0197447	0.017698	0.0203893	0.0151892	0.0109729	0.0182927	0.0190094	0.0160729																			0	0.0813191	0.0175806	0.0122589	0.00456644	0.00512509	0.00735915	0.0082348	0.0077647	0.00646121	0.00835848	0.00848531	0.0203676	0.00768782	0.0176218	0.0164573	0	0																																					0	0	0	0.0301064	0	0	0.0045553	0.031434	0.0419252	0.00841579	0	0.0163533	0.0172463	0.0154384	0	0.0162635	0	0	0.0217321	0.00423671	0.0135504	0.0227645	0.00581456	0.0212775	0.00743799	0.0126664	0	0.0187292	0.0202708	0.0162058	0.0132619	0.0445884	0.00835272	0.0369557	0	0																																																							0	0.166667	0.0277778	0.025974	0.0165289	0.0110619	0.0123894	0.0190736	0.0154125	0.0138889	0.0185695	0.0144578	0.0259403	0.0143198	0.0346154	0.04	0	0																																					0	0	0	0.0181818	0	0	0.00952381	0.032	0.0555556	0.00913242	0	0.0222222	0.0168067	0.02	0	0.0204082	0	0	0.027027	0.00413223	0.0151515	0.0252525	0.00645161	0.0208817	0.0119403	0.0136986	0	0.0199005	0.030303	0.0186916	0.017094	0.0534759	0.0110294	0.0491803	0	0																																					0.166667	Cthrc1+ Myofibroblasts	1		+
Metrnl	6.30363e-09	5.49562e-14				0.693387		0.000200164	1.94876	7.04186				4.57485		2.61306	0.0355245	0.0573616	0.0178159	0.0062251	0.00877835	0.0230352	0.00409551	0.0290272	0.014438	0.0204734	0.0187122	0.0269994	0.0251615	0.0254476	0.017562	0.0242468	0.0165823	0.0278403	0.0150818	0.0396963	0.0134399	0.0299549	0.0224143	0.0375641	0.0301794	0.0508496	0	0	0	0.00644004	0.00809042	0.0147613	0.0217711	0.0239673	0.0299147	0.0118721	0.0350212	0.0309997	0.0277666	0.0280845	0.0407093	0.0453188	0	0.0830787																																																							0	0.015525	0.0172342	0.0149758	0.012202	0.0153544	0.0286701	0.0164304	0.0241311	0.0224813	0.0817319	0.0622954	0.00555363	0.0186966	0.0255688	0.0189157	0.0282908	0																			0.033022	0.00383274	0.00587749	0.0181102	0.00624955	0.00505068	0.0139042	0.0130005	0.0172223	0.0113016	0.0291633	0.0258059	0.0146183	0.0165262	0.0153301	0.0235238	0.0339242	0.0511877	0.017585	0.0426908	0.0264432	0.0465839	0.0417007	0.0390026	0.0282012	0.0405728	0.0359477	0.0366667	0.0242826	0.0418535	0.0189274	0.0425	0.0275862	0.047138	0.0292276	0.064133	0	0	0	0.012987	0.0165289	0.0331858	0.0424779	0.0585831	0.0652765	0.0208333	0.0859697	0.0554217	0.0531777	0.0608592	0.05	0.133333	0	0.125																																																							0	0.0165289	0.0151515	0.020202	0.0193548	0.0185615	0.0328358	0.0205479	0.0357143	0.0199005	0.121212	0.0560748	0.00854701	0.0213904	0.0220588	0.0245902	0.016129	0																			0.0571429	0.00561798	0.00843882	0.0375	0.0157895	0.010118	0.0218712	0.0318021	0.0426829	0.0138408	0.0596379	0.0320733	0.022807	0.0279214	0.0240385	0.0538922	0.0449438	0.0689655	0.133333	Adventitial fibroblasts, Cthrc1+ Myofibroblasts, Spp1+ Myofibroblasts	3	+	+						+
Mettl13					0								429.6				0.00642296	0.00765658	0.00455295	0.00298805	0.000731529	0.00440379	0.00494552	0.00443805																																																																									0	0	0	0	0	0	0	0	0.0443378	0	0	0	0	0	0	0	0	0																																																																																																																															0	0	0	0	0	0	0	0	0.0555556	0	0	0	0	0	0	0	0	0																																																							0.0555556	Pericytes	1					+
Mettl14		0.00170492								20.1671							0.013401	0.0148111	0.0141867	0.0221614	0.00731529	0.0193089	0.0133684	0.0123546																			0	0	0.0363599	0.0174361	0.00601796	0.00600707	0.010692	0.00730402	0.00486563	0.00551968	0.00744318	0.00827221	0.00899558	0.00498534	0.00703851	0.00846975	0	0																																																																																																																															0	0	0.0555556	0.025974	0.00826446	0.00884956	0.0176991	0.0190736	0.011786	0.00694444	0.0213205	0.0144578	0.0142672	0.0107399	0.0115385	0.0266667	0	0																																																																																																													0.0555556	Cthrc1+ Myofibroblasts	1		+
Mettl2		7.00761e-07			0.374913			0.442178		4.48887			7.69102			2.37765	0.0145904	0.0202084	0.0136589	0.00921315	0.00877835	0.0111789	0.0116683	0.0166727																			0.0244447	0	0.00854128	0.00780652	0.00522058	0.0103458	0.00520495	0.00891565	0.00512387	0.0062555	0.0130771	0.0104368	0.0122861	0.0101109	0.0114849	0.0135765	0	0.0617841																																					0	0	0	0	0.0184252	0	0	0	0	0.0134994	0.0865281	0	0.0317539	0.00722888	0.00978573	0	0	0.00389216																																					0.0448855	0.00616506	0.00685279	0.00837755	0.00597505	0.0102726	0.00928338	0.00927008	0.00769576	0.0104871	0.0129267	0.0102765	0.00863801	0.0103322	0.00947447	0.00873562	0.0090193	0.0237883																			0.04	0	0.0277778	0.012987	0.0165289	0.0176991	0.0106195	0.0231608	0.011786	0.0104167	0.0330124	0.0192771	0.0207523	0.0214797	0.0192308	0.0266667	0	0.0625																																					0	0	0	0	0.0217391	0	0	0	0	0.0136986	0.125	0	0.0336134	0.01	0.0114943	0	0	0.011236																																					0.0571429	0.00561798	0.00843882	0.00625	0.0105263	0.0168634	0.0133657	0.0212014	0.0152439	0.0138408	0.029819	0.0171821	0.0122807	0.0186143	0.00961538	0.0179641	0.011236	0.0344828	0.125	Cthrc1+ Myofibroblasts	1		+
Mex3a		6.47448e-08						9.11898e-07		3.24996						4.95396	0.00531282	0.0287436	0.00864401	0.000747012	0.00804682	0.00745257	0.00378642	0.0212307																			0.0480617	0	0	0.00670395	0.00895939	0.0076132	0.0141541	0.0104893	0.00937174	0.00461123	0.0213102	0.0112975	0.0110076	0.0198484	0.0160831	0.0127436	0.04658	0																																																																																											0.063391	0	0	0.00167385	0.00245202	0.00555092	0.0109307	0.00909566	0.00357377	0.00331699	0.0279516	0.0269183	0.0121256	0.0146799	0.00784197	0.0129791	0	0.018123																			0.08	0	0	0.012987	0.0165289	0.0176991	0.0283186	0.0286104	0.0199456	0.00694444	0.0550206	0.0144578	0.0181582	0.0453461	0.0269231	0.0133333	0.0454545	0																																																																																											0.114286	0	0	0.00625	0.00526316	0.010118	0.0145808	0.0194346	0.00914634	0.00519031	0.0553781	0.0343643	0.0175439	0.0237849	0.00961538	0.0299401	0	0.0344828	0.114286	Cthrc1+ Myofibroblasts, Spp1+ Myofibroblasts	2		+						+
Mex3d						0.00306062								63.2859			0.00808818	0.0129283	0.00936984	0.00373506	0.00585223	0.00575881	0.00610463	0.00995562																																																																																											0.034615	0	0	0.00639274	0	0.00130487	0	0.00168405	0	0	0.0305444	0	0.00811429	0.00396004	0.021565	0.0114805	0	0																																																																																																																															0.027027	0	0	0.010101	0	0.00232019	0	0.00342466	0	0	0.0606061	0	0.00854701	0.00534759	0.0220588	0.0163934	0	0																																					0.0606061	Lgr5Lgr6 cells	1						+
Mfsd12		0.000214898			0.756427					16.0172			6.2888				0.00317183	0.00288691	0.00178159	0.000747012	0.00292612	0.00237127	0.00332277	0.00311863																			0	0.117588	0.0231306	0.0090826	0.00694119	0.000839942	0	0.00254039	0	0	0.000604327	0.0018146	0.00420032	0.000937306	0.00645929	0	0.0290125	0																																					0	0	0	0.0241344	0	0	0	0	0	0	0.0683312	0	0	0	0.00675045	0	0.0104842	0																																																																									0	0.0833333	0.0277778	0.012987	0.00826446	0.00221239	0	0.00408719	0	0	0.00206327	0.00361446	0.00518807	0.00119332	0.0115385	0	0.0454545	0																																					0	0	0	0.0181818	0	0	0	0	0	0	0.125	0	0	0	0.0114943	0	0.0105263	0																																																							0.125	Cthrc1+ Myofibroblasts	1		+
Mgl2		0.00298683			0					2.06552			56.4654				0.00618508	0.0381574	0.0166942	0.000498008	0.0051207	0.00101626	0.0172321	0.0248291																			0	0	0	0.0204747	0.0178529	0.0184458	0.020126	0.0205282	0.0153479	0.0225125	0.0181984	0.0224177	0.026862	0.0131595	0.0280562	0.00633783	0	0.0187786																																					0	0	0	0.0114583	0	0	0.0242624	0	0.0483534	0	0	0	0.0103752	0.0107648	0	0	0	0																																																																									0	0	0	0.038961	0.0330579	0.039823	0.0460177	0.0504087	0.0362647	0.0347222	0.0440165	0.0337349	0.0389105	0.026253	0.0384615	0.0133333	0	0.0625																																					0	0	0	0.0181818	0	0	0.0285714	0	0.0555556	0	0	0	0.00840336	0.01	0	0	0	0																																																							0.0625	Cthrc1+ Myofibroblasts, Pericytes	2		+			+
Mgst3	9.05174e-11	0.0551197		0.000551319	0.0284924				2.86618	17.8791		1.8286	4.24784				0.0183966	0.00790762	0.0176179	0.0834163	0.0460863	0.0108401	0.0136775	0.00647715	0.00300497	0.0198416	0.020709	0.0221402	0.0302039	0.0191303	0.0162162	0.012414	0.0302919	0.00959896	0.00219532	0.0048881	0.00524622	0.00503552	0.00491183	0.00605644	0.00312507	0.0060112	0	0.123347	0	0	0	0.0068109	0.00651283	0.00229749	0.0104102	0.00687616	0.000401783	0.00446681	0.00105734	0.000768667	0.0054769	0.00919371	0	0																			0.0410652	0.0661356	0.0623429	0.0632252	0.117902	0.0410356	0.0760325	0.0737306	0.137696	0.0735629	0	0.068704	0.0384223	0.0402745	0.0189271	0.0414978	0.0206643	0.0402897	0	0.0276477	0.0344894	0.102524	0.141725	0.0134234	0.0544324	0.0642623	0.170891	0.0431145	0	0.0420763	0.00772168	0.0284936	0.0175083	0.0599671	0.031419	0.0253154																																																							0.003517	0.0375162	0.0297952	0.0403727	0.0490597	0.0306905	0.0228659	0.022673	0.0522876	0.0122222	0.00441501	0.00597907	0.00788644	0.00583333	0.00517241	0.00841751	0.00417537	0.00712589	0	0.166667	0	0	0	0.0132743	0.0106195	0.00681199	0.0253853	0.0121528	0.000687758	0.00481928	0.00129702	0.00119332	0.00384615	0.0133333	0	0																			0.0520833	0.0904977	0.0843882	0.0878788	0.158879	0.0655738	0.0861423	0.102837	0.196532	0.0727273	0	0.0777778	0.047619	0.0516432	0.026087	0.0595238	0.0222222	0.0459364	0	0.0254237	0.0625	0.0909091	0.173913	0.0212766	0.0571429	0.064	0.222222	0.0456621	0	0.0444444	0.00840336	0.04	0.0229885	0.0612245	0.0210526	0.0224719																																																							0.222222	Adventitial fibroblasts, SMCs	2	+			+
Mib2		0.000104212			0.0153751			0.0183815		23.8234			4.91052			4.5978	0.0100706	0.00891176	0.0100297	0.00747012	0.0102414	0.00779133	0.0105865	0.00791652																			0.0495715	0	0.0526699	0	0	0.00104717	0.004632	0.00461184	0.0027853	0.00546111	0.00377096	0.00571415	0.00377179	0.00651297	0.0112386	0.0203364	0	0																																					0	0	0	0.0185293	0.0164205	0	0	0	0	0.00385486	0	0.0642078	0.00382377	0.00842691	0	0.0152324	0.012042	0.0481365																																					0	0.00229868	0.00254093	0	0.00513582	0.000454403	0.0046776	0.0077547	0.00671405	0.00299094	0.00807146	0.0063767	0.00496237	0.00541789	0.0104944	0.00569538	0	0.0471346																			0.08	0	0.0555556	0	0	0.00221239	0.00707965	0.0122616	0.00543971	0.00868056	0.00962861	0.00722892	0.00648508	0.0119332	0.0192308	0.0266667	0	0																																					0	0	0	0.0181818	0.0217391	0	0	0	0	0.00456621	0	0.0444444	0.00840336	0.01	0	0.0204082	0.0105263	0.0561798																																					0	0.00561798	0.00421941	0	0.0105263	0.00168634	0.00607533	0.00883392	0.0121951	0.00519031	0.0127796	0.0091638	0.00701754	0.00620476	0.0144231	0.00598802	0	0.0517241	0.08	Cthrc1+ Myofibroblasts	1		+
Mical1	3.99567e-12	5.25514e-09		0.00912582	0.97899	0.0475549		0.112898	2.19943	5.27622		2.75122	1.38735	3.81895		2.06646	0.0255333	0.0422995	0.0224348	0.0423307	0.0307242	0.024729	0.0156866	0.0299868	0.00606528	0.0116674	0.0138475	0.00912745	0.0245379	0.0134946	0.0160543	0.00993822	0.0115455	0.00846278	0.0301003	0.0147036	0.0163837	0.0284183	0.0263943	0.0385621	0.0285753	0.0241024	0.0294834	0	0	0.00503675	0.00730649	0.0163199	0.0175895	0.0157518	0.0178131	0.00493119	0.0333452	0.0166599	0.0164516	0.0222869	0.0132754	0.012818	0	0.0506257																			0.0162055	0.0191056	0.0129372	0.0286464	0.0461828	0.0297038	0.0212394	0.0379405	0.0443989	0.0251529	0.0798397	0.0359061	0.0276344	0.0341175	0.053386	0.0510722	0.0542945	0.0357627	0	0.0166187	0.0527067	0.0239662	0.0735277	0	0.0308982	0.0385515	0.0308488	0.0132963	0	0.0400547	0.0578515	0.0384072	0.0142734	0.014441	0.0489556	0.0273007	0	0.00547313	0	0.0106333	0.0192035	0.0183553	0.0107469	0.0261088	0.00986627	0.00602776	0.0689758	0.0160072	0.026221	0.0392748	0.0255164	0.040044	0.0130516	0.0305767																			0.0934124	0.00448814	0.0105738	0.00803255	0.00826966	0.0151277	0.0123949	0.0362395	0.010845	0.00798116	0.0319218	0.0232086	0.0154448	0.0148414	0.0188696	0.0200224	0.0127932	0.0165952	0.00820633	0.0245796	0.0189944	0.0175983	0.0400654	0.0210997	0.0243902	0.0214797	0.0196078	0.0122222	0.0507726	0.0179372	0.022082	0.0391667	0.0310345	0.0488215	0.0292276	0.0285036	0.04	0	0	0.012987	0.0165289	0.0309735	0.0442478	0.0422343	0.0389846	0.0104167	0.0811554	0.0349398	0.0285344	0.0417661	0.0192308	0.04	0	0.125																			0.0208333	0.0180995	0.0189873	0.0454545	0.0630841	0.0327869	0.0299625	0.0531915	0.0635838	0.0272727	0.12	0.0444444	0.0238095	0.0516432	0.0521739	0.0654762	0.0507937	0.0459364	0	0.00847458	0.0625	0.0181818	0.0869565	0	0.0285714	0.04	0.0555556	0.0136986	0	0.0444444	0.0504202	0.05	0.0114943	0.0204082	0.0421053	0.0337079	0	0.00826446	0	0.0151515	0.0322581	0.0278422	0.0119403	0.0376712	0.0178571	0.00497512	0.0909091	0.0186916	0.025641	0.0481283	0.0330882	0.0491803	0.016129	0.025641																			0.142857	0.00561798	0.0126582	0.01875	0.0157895	0.0219224	0.0194411	0.0600707	0.0243902	0.00865052	0.0713525	0.0309278	0.0210526	0.0237849	0.0240385	0.0299401	0.011236	0.0344828	0.142857	Adventitial fibroblasts, Cthrc1+ Myofibroblasts	2	+	+
Mical2		0		1.1883e-06	0.56433	0.282717		9.45093e-09		3.96265		2.11837	2.68283	3.54939		3.18751	0.0125287	0.0648927	0.00897394	0.0388446	0.0204828	0.0199864	0.00378642	0.0268682																			0.0445705	0.0452469	0	0.00821712	0	0.024714	0.015226	0.0218668	0.0123306	0.0131139	0.0504118	0.033199	0.0263686	0.0541568	0.0632586	0.116065	0.120347	0.066147																			0.062138	0.0212919	0.0206709	0.0167716	0.0187762	0.0344145	0.0307101	0.0383318	0.0230804	0.0331138	0.0240491	0.00632303	0.0458056	0.0445605	0.0726801	0.0518938	0.0419626	0.0548518	0.108669	0.0180594	0.0292143	0.0187249	0.0170592	0.0123056	0	0.0239623	0	0.00829481	0	0.0350043	0.0264756	0.0192493	0.0419479	0.0337431	0.0286871	0.0285289	0	0.0104916	0.0101519	0.0127611	0.020495	0.0132687	0.0129458	0.0237526	0	0.0043207	0.0710518	0.00618158	0.0250227	0.0300214	0.0156958	0.0116557	0.0291064	0.0407534																			0.00883153	0.0155845	0.00292471	0	0.0116405	0.00783974	0.0101618	0.0136827	0.00880775	0.0102369	0.0248183	0.0136817	0.018849	0.0250909	0.0200958	0.0190583	0.0493609	0.0380766																			0.08	0.0833333	0	0.012987	0	0.0464602	0.0336283	0.0544959	0.030825	0.0208333	0.122421	0.0542169	0.0428016	0.103819	0.0884615	0.2	0.181818	0.125																			0.0625	0.0271493	0.0274262	0.0181818	0.0280374	0.0409836	0.0337079	0.0460993	0.0346821	0.0363636	0.04	0.0111111	0.047619	0.056338	0.0695652	0.0654762	0.0380952	0.0671378	0.1	0.0169492	0.03125	0.0181818	0.0217391	0.0212766	0	0.024	0	0.00913242	0	0.0222222	0.0252101	0.02	0.0344828	0.0408163	0.0210526	0.0337079	0	0.00826446	0.0151515	0.0151515	0.0322581	0.0162413	0.0149254	0.0308219	0	0.00497512	0.121212	0.00934579	0.034188	0.0427807	0.0147059	0.0163934	0.016129	0.0512821																			0.0285714	0.011236	0.00421941	0	0.0157895	0.0118044	0.018226	0.024735	0.0182927	0.0121107	0.0553781	0.0229095	0.0289474	0.0392968	0.03125	0.0299401	0.0449438	0.0517241	0.2	Cthrc1+ Myofibroblasts, SMCs, Spp1+ Myofibroblasts	3		+		+				+
Micalcl					0.000520825								77.4185				0.000237888	0.000878624	0	0.000249004	0.000731529	0.000677507	0.000309095	0.000359842																																																																									0	0	0	0	0	0	0	0	0	0	0.0683312	0	0	0	0	0	0	0																																																																																																																															0	0	0	0	0	0	0	0	0	0	0.125	0	0	0	0	0	0	0																																																							0.125	Pericytes	1					+
Micall1		0.00158758			0.372157					3.72113			13.5009				0.00745381	0.0120497	0.0100297	0.0107072	0.00877835	0.0101626	0.0079592	0.00935588																			0.0249114	0	0	0.0109383	0	0.00269089	0.00326316	0.00501748	0.00603839	0.00442044	0.00584406	0.00611935	0.00766611	0.0120391	0.00600111	0	0.0333526	0																																					0	0	0	0.0241774	0.0165017	0.0244317	0.00881556	0.0207721	0.0273185	0.00689324	0	0	0.0100165	0	0	0	0.0154134	0.0104405																																																																									0.04	0	0	0.012987	0	0.00442478	0.00530973	0.0108992	0.0145059	0.00868056	0.0130674	0.00963855	0.0155642	0.0190931	0.0115385	0	0.0909091	0																																					0	0	0	0.0181818	0.0217391	0.0212766	0.00952381	0.024	0.0555556	0.00456621	0	0	0.00840336	0	0	0	0.0105263	0.011236																																																							0.0909091	Cthrc1+ Myofibroblasts	1		+
Micu3		8.12509e-06			0.0269803					7.12894			4.19579				0.0130045	0.0146856	0.0102276	0.0141932	0.0131675	0.0121951	0.0102001	0.0104354																			0.0607768	0	0.00994961	0	0	0.00514687	0.00415302	0.00741433	0.00673094	0.00539877	0.00691429	0.00673211	0.00661595	0.0123845	0.0104122	0	0	0.0346139																																					0.0648903	0.0358686	0.0273597	0	0.0168896	0	0.0356242	0	0	0.00509064	0	0	0	0.0155432	0.0152254	0	0.00791089	0.0349491																																																																									0.08	0	0.0277778	0	0	0.00663717	0.0106195	0.0190736	0.0154125	0.0104167	0.0165062	0.013253	0.0103761	0.0238663	0.0153846	0	0	0.0625																																					0.1	0.0338983	0.03125	0	0.0217391	0	0.0285714	0	0	0.00456621	0	0	0	0.02	0.0114943	0	0.0105263	0.0337079																																																							0.1	Cthrc1+ Myofibroblasts	1		+
Mif4gd					0.00421368								3.69129				0.0150662	0.01092	0.00930386	0.0102092	0.0102414	0.0115176	0.00996832	0.00695694																																																																									0	0.0109043	0	0	0	0	0.0126642	0.0172437	0	0.00364935	0	0	0	0	0.0088019	0.0554178	0.0527235	0.00782005																																																																																																																															0	0.00847458	0	0	0	0	0.00952381	0.016	0	0.00456621	0	0	0	0	0.0114943	0.0612245	0.0421053	0.011236																																																							0.0612245	Pericytes	1					+
Mink1		0.000751083			0.742252			0.144054		6.18284			2.63211			14.0749	0.00261676	0.00640141	0.00211151	0.00547809	0.0153621	0.00474255	0.00231821	0.00623726																			0	0	0	0	0	0.00170578	0.00361508	0.00182576	0	0	0.0055703	0.00443853	0.00547808	0.00169665	0.00983446	0	0.0168075	0.0244911																																					0	0.0107781	0	0.0361667	0	0.04758	0	0.0306748	0.034181	0.00692412	0	0.034695	0.0348125	0	0.0135368	0.025323	0.0111691	0.0319108																																					0.0284029	0	0	0.00283615	0	0.00456351	0.00265066	0.00543446	0.00250603	0	0.00561343	0.000786695	0.00978257	0.00402762	0.00647197	0.00383471	0	0																			0	0	0	0	0	0.00442478	0.00707965	0.00544959	0	0	0.0123796	0.00843373	0.00907912	0.00477327	0.0115385	0	0.0454545	0.0625																																					0	0.00847458	0	0.0363636	0	0.0425532	0	0.024	0.0555556	0.00456621	0	0.0222222	0.0252101	0	0.0114943	0.0408163	0.0105263	0.0337079																																					0.0571429	0	0	0.00625	0	0.00674536	0.0036452	0.00706714	0.00609756	0	0.0127796	0.00114548	0.0114035	0.00620476	0.00721154	0.00598802	0	0	0.0625	Cthrc1+ Myofibroblasts	1		+
Mis18bp1		0.161247			0					8.29253			165.239				0.00436127	0.0230953	0.00791818	0.00473108	0.00292612	0.00101626	7.72738e-05	0.0177522																			0	0	0.0396394	0.0123416	0.00828606	0.0127113	0.0161561	0.00836669	0.0076241	0.00329593	0.0229635	0.00707981	0.00885253	0.0053963	0.00262193	0.00295114	0	0																																					0	0	0.0366734	0	0	0	0.013238	0	0	0	0.0865281	0	0	0.00393987	0	0	0	0																																																																									0	0	0.0277778	0.012987	0.0165289	0.0243363	0.0283186	0.0245232	0.0181324	0.00694444	0.0529574	0.0120482	0.0168612	0.00954654	0.00769231	0.0133333	0	0																																					0	0	0.03125	0	0	0	0.00952381	0	0	0	0.125	0	0	0.01	0	0	0	0																																																							0.125	Pericytes	1					+
Mkrn1		0.000141061			0.332172	0.21226				6.41626			5.63841	2.47539			0.0207755	0.0381574	0.026196	0.0226594	0.0212143	0.023374	0.0218685	0.031786																			0	0	0	0.00821712	0.0236371	0.0078837	0.019684	0.0138122	0.0213819	0.0179085	0.0261534	0.0217215	0.0190308	0.0172626	0.0165958	0.0391696	0	0.0614384																																					0	0	0	0.0435279	0.0590461	0	0.0486194	0.00305641	0.109307	0.0123238	0	0.0752722	0.0063777	0.0307058	0.0112919	0.0159807	0	0.00977543	0.0312085	0.00860584	0.0218687	0.0117815	0.0166572	0.0159379	0.0259296	0.0170456	0.0102307	0.00755332	0.0422934	0.00676924	0.00948023	0.0178208	0.0205881	0.0409549	0.04876	0.0490329																																																							0	0	0	0.012987	0.0413223	0.0176991	0.040708	0.0354223	0.0453309	0.0295139	0.0557084	0.0361446	0.0259403	0.0357995	0.0192308	0.08	0	0.125																																					0	0	0	0.0363636	0.0869565	0	0.047619	0.008	0.166667	0.0136986	0	0.0666667	0.00840336	0.04	0.0114943	0.0204082	0	0.011236	0.027027	0.00826446	0.030303	0.0151515	0.0258065	0.025522	0.0328358	0.0239726	0.0178571	0.00995025	0.0606061	0.00934579	0.017094	0.0213904	0.0183824	0.057377	0.0322581	0.0512821																																					0.166667	Cthrc1+ Myofibroblasts	1		+
Mlkl	2.13039e-06				0				2.33827				427.359				0.0214892	0.0198318	0.0148466	0.00498008	0.0051207	0.00846883	0.0032455	0.0134341	0.000871542	0.0263034	0.0200131	0.0206608	0.0215129	0.0154393	0.0123825	0.00774092	0.0149029	0.00732259	0.00646708	0.0104981	0.00985818	0.00417448	0.0138383	0.00835397	0.0104497	0.00328215																																																							0.0925669	0.00569017	0.0292036	0.01035	0.00922203	0.0134234	0	0	0	0.00280531	0	0	0	0	0	0	0	0																																																							0.00117233	0.0556274	0.03054	0.0393375	0.0392478	0.0249361	0.0182927	0.0167064	0.0294118	0.01	0.0110375	0.0134529	0.0141956	0.00583333	0.0172414	0.0117845	0.00835073	0.00475059																																																							0.1	0.00847458	0.03125	0.0181818	0.0217391	0.0212766	0	0	0	0.00456621	0	0	0	0	0	0	0	0																																																							0.1	Adventitial fibroblasts, Pericytes	2	+				+
Mllt6						0.00215057								9.89309			0.0117358	0.01092	0.00930386	0.0122012	0.0160936	0.0169377	0.0127502	0.00983567																																																																																											0	0.00381317	0.0231556	0.00380604	0	0.0186396	0.00119868	0.0215661	0.0140164	0	0.0836575	0	0.0142446	0.0136167	0.0102909	0.0575265	0.0287627	0																																																																																																																															0	0.00413223	0.030303	0.00505051	0	0.0232019	0.00298507	0.0342466	0.0178571	0	0.121212	0	0.00854701	0.0213904	0.0110294	0.0819672	0.0322581	0																																					0.121212	Lgr5Lgr6 cells	1						+
Mlxip		0.000268445								9.23388							0.0148283	0.0121752	0.0134609	0.00572709	0.00877835	0.0050813	0.0172321	0.0131942																			0	0	0	0	0	0.00242977	0.00424173	0.00619559	0.00360793	0.00653595	0.00742108	0.0073293	0.00470775	0.00986697	0.00731122	0.0102859	0	0.0187786																																																																																																																															0	0	0	0	0	0.00663717	0.00707965	0.0149864	0.00725295	0.0104167	0.0185695	0.013253	0.0077821	0.0178998	0.0115385	0.0266667	0	0.0625																																																																																																													0.0625	Cthrc1+ Myofibroblasts	1		+
Mmaa		0.194419			0.920351			0.00387319		4.77799			2.08423			4.63062	0.00840536	0.00891176	0.00772022	0.00722112	0.00731529	0.00542005	0.00610463	0.00743673																			0	0	0	0.00615767	0.00376723	0.0026985	0.001508	0.00560171	0.00436415	0.00568786	0.00450052	0.00324152	0.0036185	0.00405047	0.00323822	0	0.0289715	0.0264692																																					0	0	0.0297342	0.0181047	0	0	0	0.00517677	0	0.0091263	0.0765766	0	0	0.00823762	0.0198041	0	0	0.00982643																																					0	0.00719566	0.00400984	0.00832515	0.00254562	0.00191242	0.00383081	0.0040261	0.0037285	0.00754923	0.00347818	0.00459184	0.0021981	0.00620266	0.00977064	0.00765301	0	0.0436658																			0	0	0	0.012987	0.00826446	0.00663717	0.00353982	0.013624	0.0099728	0.0104167	0.0110041	0.00722892	0.00648508	0.0071599	0.00769231	0	0.0454545	0.0625																																					0	0	0.03125	0.0181818	0	0	0	0.008	0	0.00913242	0.125	0	0	0.01	0.0229885	0	0	0.011236																																					0	0.00561798	0.00421941	0.00625	0.00526316	0.00337268	0.00607533	0.00706714	0.00609756	0.0103806	0.00745474	0.00801833	0.00438596	0.00930714	0.0144231	0.011976	0	0.0517241	0.125	Spp1+ Myofibroblasts	1								+
Mmd		2.88339e-11			0.403921		0.0328522	0.00627127		5.8401			5.5948		1.00919	2.62885	0.00412338	0.0901218	0.026196	0.0151892	0.00804682	0.00846883	0.0310641	0.054456																			0	0	0.00994961	0.032632	0.0191852	0.0477251	0.0446128	0.0436417	0.0397874	0.0299551	0.0631666	0.0432851	0.0431193	0.043897	0.0224578	0.0211229	0	0.120423																																					0.0952485	0	0	0	0	0	0.0193844	0.00756009	0	0	0	0.039475	0	0.0124772	0.0231488	0	0.0229015	0																			0.0218118	0.0232373	0.0204046	0.0340127	0.030941	0.0298009	0.0268172	0.0379688	0.0116509	0.0291411	0.0215451	0.0172427	0.0104979	0.0174188	0.00504868	0.0232248	0.0143149	0.0135217	0.0401486	0.00266014	0.0157395	0.0334425	0.0255269	0.0226285	0.0288692	0.0235264	0.0327609	0.0244367	0.0590127	0.0408673	0.0197777	0.0226341	0.0307658	0.0617433	0.0479205	0.0536058																			0	0	0.0277778	0.0649351	0.0495868	0.106195	0.0814159	0.107629	0.0825023	0.0451389	0.145117	0.0783133	0.0700389	0.0811456	0.0461538	0.04	0	0.1875																																					0.1	0	0	0	0	0	0.0190476	0.008	0	0	0	0.0444444	0	0.01	0.0229885	0	0.0210526	0																			0.0245758	0.0286554	0.0275081	0.0546379	0.0453629	0.040678	0.0343797	0.0565553	0.0204082	0.0348558	0.0353982	0.0194553	0.0151976	0.0258398	0.00746269	0.033737	0.0135135	0.0168776	0.0571429	0.00561798	0.021097	0.05625	0.0526316	0.0455312	0.0473876	0.0583039	0.0579268	0.0346021	0.118211	0.0652921	0.0307018	0.0392968	0.0456731	0.113772	0.0561798	0.0862069	0.1875	Cthrc1+ Myofibroblasts	1		+
Mmgt2		0.00297564						0.000733507		9.50046						2.32532	0.0173658	0.0276139	0.0201254	0.0112052	0.0117045	0.0149051	0.0166911	0.0202711																			0	0	0	0	0.0157287	0.00763551	0.00514451	0.020393	0.00993446	0.0188072	0.0163787	0.0174261	0.00965168	0.0124648	0.0105435	0.0232857	0.07068	0																																																																																											0	0.0106631	0.00702826	0.015463	0.0128885	0.00568735	0.009225	0.0127606	0.00825015	0.00743681	0.0159374	0.0140397	0.011729	0.0153191	0.0168044	0.0294252	0.0303314	0.0270474																			0	0	0	0	0.0330579	0.0199115	0.0123894	0.0449591	0.0244787	0.0243056	0.0385144	0.0325301	0.0116732	0.0274463	0.0192308	0.0666667	0.0454545	0																																																																																											0	0.011236	0.00843882	0.03125	0.0210526	0.0084317	0.0109356	0.0265018	0.0182927	0.0103806	0.0308839	0.0229095	0.0157895	0.0217166	0.0240385	0.0658683	0.0337079	0.0517241	0.0666667	Cthrc1+ Myofibroblasts, Spp1+ Myofibroblasts	2		+						+
Mmp10		1.73921e-08						2.22597e-08		5.5503						8.09335	0.000158592	0.0227187	0.0034972	0.00124502	0.000731529	0.000338753	0	0.0220703																			0	0	0	0	0	0.0120031	0.00649644	0.00744838	0.00771171	0.017025	0.0195177	0.00678821	0.00964638	0.0276353	0.0238914	0.00824203	0	0.0551186																																																																																											0	0	0.00376636	0.00387425	0	0.00448765	0.00550412	0.0101767	0.0181311	0.007036	0.0295227	0.0184367	0.00608006	0.0235391	0.0160349	0.0480636	0.00685222	0.0490197																			0	0	0	0	0	0.0176991	0.0123894	0.0122616	0.0135993	0.0225694	0.03989	0.013253	0.0142672	0.0453461	0.0307692	0.0266667	0	0.0625																																																																																											0	0	0.00421941	0.00625	0	0.010118	0.0109356	0.0229682	0.0243902	0.00692042	0.0500532	0.0252005	0.0105263	0.0361944	0.0216346	0.0778443	0.011236	0.0517241	0.0778443	Cthrc1+ Myofibroblasts, Spp1+ Myofibroblasts	2		+						+
Mmp13		3.99337e-08								5.35239							0.000317183	0.0195808	0.00283735	0.000249004	0.000731529	0.000338753	0.000231821	0.0183519																			0.0575035	0	0	0	0.00642945	0.00825121	0.0054437	0.00579306	0.00227415	0.0055213	0.0255676	0.0206918	0.0149115	0.0278396	0.0122963	0.0328268	0	0																																																																																																																															0.08	0	0	0	0.00826446	0.0110619	0.00530973	0.0108992	0.00453309	0.00694444	0.0371389	0.026506	0.0142672	0.0417661	0.0153846	0.0266667	0	0																																																																																																													0.08	Cthrc1+ Myofibroblasts	1		+
Mns1		0.0153133			0			0.369052		9.61928			409.6			8.93939	0.00214099	0.0246015	0.00560871	0.00473108	0.00219459	0.000677507	0.000386369	0.0177522																			0	0	0	0.0310039	0.00407765	0.00741826	0.0141268	0.00804301	0.00753469	0.00392532	0.0228884	0.00965939	0.0101787	0.0047634	0.00669381	0	0	0																																					0	0	0	0	0	0	0.00625973	0	0	0	0.0865281	0	0	0.00663777	0	0	0	0																																					0.0400275	0	0.00838735	0.0133505	0.0192622	0.00916437	0.0147023	0.0117429	0.00716512	0.00459207	0.015311	0.00541931	0.0111371	0.00668736	0.00346094	0.00300563	0	0																			0	0	0	0.0519481	0.00826446	0.0110619	0.0318584	0.020436	0.0172257	0.00868056	0.0605227	0.0180723	0.0168612	0.0119332	0.0115385	0	0	0																																					0	0	0	0	0	0	0.00952381	0	0	0	0.125	0	0	0.01	0	0	0	0																																					0.0571429	0	0.0126582	0.03125	0.0263158	0.0202361	0.0243013	0.0229682	0.00914634	0.00519031	0.0383387	0.0103093	0.0175439	0.0124095	0.00721154	0.011976	0	0	0.125	Pericytes	1					+
Mob3a		2.44164e-09		0.326483		0.667926	0.0112785	0.145728		4.39672		1.00984		4.82886	1.40197	1.67828	0.0183966	0.0525919	0.026262	0.0276394	0.0175567	0.0182927	0.0156866	0.0310663																			0.0229211	0	0	0.0167007	0.00825995	0.0211751	0.0239694	0.0204835	0.0201317	0.0195971	0.0322457	0.0240208	0.0229149	0.0226066	0.0179001	0.0161829	0	0.0333709																			0.0167508	0.036335	0.0219657	0.0189522	0.0136912	0.0257541	0.0262423	0.0231657	0.0170397	0.00945418	0.0495062	0	0.0305029	0.0280149	0.0473151	0.0248576	0.0280482	0.0294837																			0	0.0048274	0.0227756	0.00776386	0.0175628	0.012408	0.0168334	0.0167051	0.0599978	0.026191	0	0.00686641	0.00628238	0.00398973	0.0226925	0.00487072	0.0246205	0.0288128	0.00829887	0.00863505	0.00832133	0.00937325	0.00653731	0.0158607	0.0187507	0.0213794	0.0782679	0.0130872	0.0300759	0.0116422	0.0160354	0.0150259	0.00256683	0.0140709	0.00623161	0.00604948	0.0201632	0.0115383	0.00889174	0.0219869	0.00373159	0.0113612	0.0208237	0.0222193	0.0172929	0.0108459	0.0256562	0.0211903	0.0234488	0.0125403	0.00772588	0.0259269	0	0.00913281																			0.04	0	0	0.038961	0.0247934	0.0486726	0.0495575	0.0585831	0.0480508	0.0329861	0.0866575	0.0409639	0.0428016	0.0501193	0.0346154	0.0266667	0	0.0625																			0.0208333	0.040724	0.0316456	0.0212121	0.0186916	0.0327869	0.0299625	0.0319149	0.0289017	0.0121212	0.08	0	0.0357143	0.0328638	0.0434783	0.0297619	0.0253968	0.0353357																			0	0.00413223	0.030303	0.010101	0.0258065	0.0185615	0.0208955	0.0273973	0.0714286	0.0298507	0	0.00934579	0.00854701	0.00534759	0.0220588	0.00819672	0.016129	0.025641	0.0111176	0.0117561	0.0113269	0.0152478	0.0100806	0.0271186	0.0224215	0.0321337	0.102041	0.0120192	0.0530973	0.0116732	0.0151976	0.0245478	0.00373134	0.0198962	0.00630631	0.00632911	0.0285714	0.011236	0.0126582	0.03125	0.00526316	0.0202361	0.0352369	0.04947	0.0335366	0.0138408	0.0553781	0.0320733	0.0342105	0.024819	0.0120192	0.0598802	0	0.0172414	0.102041	Cthrc1+ Myofibroblasts	1		+
Mob3b		2.23802e-06								6.48308							0.00253747	0.00326346	0.00244144	0.00348606	0.00585223	0.00169377	0.00239549	0.0043181																			0	0	0	0	0.00267263	0.00218684	0.00088625	0.000593871	0.001815	0	0.000765973	0.00317792	0.00131565	0.00233261	0.00871844	0.00896891	0	0.0244911																																																																																																																															0	0	0	0	0.00826446	0.00663717	0.00176991	0.0013624	0.00362647	0	0.00137552	0.0060241	0.00129702	0.00357995	0.0115385	0.0133333	0	0.0625																																																																																																													0.0625	Cthrc1+ Myofibroblasts	1		+
Mpg		0.202514			1.40072e-05	0.422859		0.662524		18.2409			263.413	30.5996		1.12541	0.0272778	0.0441823	0.0333223	0.0141932	0.0131675	0.0165989	0.0236458	0.036344																			0.0125852	0	0	0.0208624	0.0265336	0.0176356	0.023537	0.0253787	0.0300189	0.0198503	0.0216233	0.0188515	0.0231647	0.0143229	0.0249811	0.0257628	0	0																																					0	0.0489325	0.0431633	0.0207616	0	0	0.0252479	0.00816767	0	0	0	0	0.0320398	0	0.0247362	0	0	0	0.0396446	0.0169375	0.016515	0.00804865	0.0132388	0.0159377	0.0127939	0.00422793	0.0428896	0.0135748	0	0.0169014	0.0242801	0.0118106	0.0147795	0.0120668	0	0																			0.0145824	0.0125194	0.00904638	0.0270682	0.0222626	0.0284765	0.0250357	0.0247076	0.0158459	0.0326558	0.0262178	0.0173805	0.0240554	0.0227364	0.0330599	0.0256645	0	0.0324522																			0.04	0	0	0.025974	0.0495868	0.0331858	0.0530973	0.0613079	0.0634633	0.0295139	0.0488308	0.0301205	0.0376135	0.0322196	0.0384615	0.0533333	0	0																																					0	0.0423729	0.0625	0.0181818	0	0	0.0285714	0.008	0	0	0	0	0.0336134	0	0.0229885	0	0	0	0.027027	0.0165289	0.0151515	0.010101	0.0193548	0.0208817	0.0149254	0.00684932	0.0535714	0.0199005	0	0.0186916	0.025641	0.0160428	0.0183824	0.0163934	0	0																			0.0285714	0.0224719	0.0126582	0.05	0.0368421	0.0404722	0.0352369	0.04947	0.0335366	0.0363322	0.0500532	0.024055	0.0324561	0.0351603	0.0432692	0.0419162	0	0.0517241	0.0634633	Pericytes	1					+
Mphosph6	0.310001	0.001089			0.219202	0.689026		0.347263	0.814211	1.91433			6.75496	1.82919		1.51507	0.0256126	0.066901	0.0323985	0.0261454	0.0175567	0.0328591	0.0192412	0.0355044	0.0104577	0.0288396	0.0220182	0.0189281	0.0198807	0.0233557	0.0163196	0.0153001	0.0306127	0.0123778	0.0138879	0.00619192	0.0109835	0.0173071	0.0115775	0.0128179	0.00685525	0.0190232	0.0139642	0	0.027589	0.0314039	0.0259294	0.0289038	0.0288342	0.0301101	0.0350814	0.0274526	0.0357395	0.02272	0.0313792	0.0314972	0.0145108	0.0342106	0	0.0244911																																					0	0.0137662	0	0.0483076	0.0655311	0	0.0163411	0.0360256	0	0.00926867	0	0	0.0140541	0.00503918	0	0	0	0.0262063	0.0285158	0.0145843	0.0531762	0.0215467	0.0142379	0.0329374	0.0231209	0.0361552	0.0129021	0.0397148	0	0.0214144	0.0171108	0.0407052	0.0181408	0.0137307	0.0522763	0.0476613																			0	0.0129358	0.0178264	0.0321543	0.0255087	0.0210217	0.0152136	0.0207259	0.0448771	0.015044	0.0268562	0.016329	0.0183437	0.0241441	0.0210477	0.0127694	0.0090193	0.00587155	0.0128957	0.0556274	0.03054	0.0341615	0.0327065	0.0390026	0.0243902	0.026253	0.0620915	0.0177778	0.0264901	0.00597907	0.0157729	0.025	0.0137931	0.0185185	0.00626305	0.023753	0.04	0	0.0555556	0.0779221	0.0495868	0.0641593	0.0654867	0.0790191	0.080689	0.0503472	0.0935351	0.0421687	0.0466926	0.0644391	0.0269231	0.0933333	0	0.0625																																					0	0.0169492	0	0.0727273	0.0869565	0	0.0190476	0.032	0	0.0136986	0	0	0.0168067	0.01	0	0	0	0.0224719	0.027027	0.0165289	0.0606061	0.030303	0.0193548	0.0440835	0.0238806	0.0513699	0.0178571	0.0447761	0	0.0280374	0.017094	0.0534759	0.0183824	0.0163934	0.0483871	0.0512821																			0	0.011236	0.0253165	0.04375	0.0473684	0.0337268	0.0279465	0.0459364	0.0853659	0.0155709	0.057508	0.0263459	0.0298246	0.0382627	0.0288462	0.0239521	0.011236	0.0172414	0.0935351	Cthrc1+ Myofibroblasts	1		+
Mplkip		0.00389093		0.0186698	0.398863			0.403224		6.42951		1.6432	5.28145			3.58185	0.0187138	0.0347684	0.0208512	0.0186753	0.0168252	0.0135501	0.0136002	0.0257887																			0	0	0	0.01457	0.0115253	0.013449	0.0135308	0.0168648	0.0159242	0.0152229	0.0160801	0.0240895	0.0164321	0.0118411	0.0136339	0.0252411	0	0																			0.0300534	0.00609548	0.00982488	0.00358281	0.00616605	0.0191335	0.0144542	0.0173239	0.0131207	0.0173081	0.0508215	0.00840791	0	0.00814686	0.0121184	0.0384029	0.0205313	0.0214328	0	0.0104732	0	0.0201047	0.0170329	0.0653755	0.031355	0	0	0.028501	0.0683312	0.0204436	0.00759998	0.0104386	0	0	0.0137535	0.00937375																																					0	0.0022673	0.0210874	0.010762	0.0112251	0.0100935	0.0119699	0.0182402	0.0275381	0.0170673	0.018184	0.0215578	0.0119071	0.0208235	0.0161849	0.0123892	0.00791063	0																			0	0	0	0.025974	0.0247934	0.0331858	0.0336283	0.0463215	0.0344515	0.0243056	0.0412655	0.0445783	0.0272374	0.0286396	0.0192308	0.0666667	0	0																			0.03125	0.00904977	0.0147679	0.00909091	0.00934579	0.0327869	0.0187266	0.0283688	0.017341	0.0212121	0.08	0.0111111	0	0.0140845	0.00869565	0.0535714	0.0190476	0.024735	0	0.00847458	0	0.0181818	0.0217391	0.0638298	0.0285714	0	0	0.0319635	0.125	0.0222222	0.00840336	0.02	0	0	0.0105263	0.011236																																					0	0.00561798	0.0253165	0.01875	0.0157895	0.0185497	0.018226	0.0388693	0.054878	0.0207612	0.0372737	0.0309278	0.0166667	0.0299897	0.0192308	0.0239521	0.0224719	0	0.125	Cthrc1+ Myofibroblasts	1		+
Mras		0.000352069								7.33215							0.00808818	0.0228442	0.0124051	0.0174303	0.0131675	0.00711382	0.0102774	0.0155931																			0	0	0	0	0	0.0125936	0.0058277	0.010415	0.00898289	0.00831928	0.0126772	0.0164415	0.00834704	0.0138673	0.00868158	0.0126259	0.0168075	0.0187786																																																																																																																															0	0	0	0	0	0.0243363	0.0123894	0.0258856	0.019039	0.015625	0.0337001	0.0289157	0.0142672	0.026253	0.0153846	0.04	0.0454545	0.0625																																																																																																													0.0625	Cthrc1+ Myofibroblasts	1		+
Mre11a		3.99641e-06								4.43468							0.0109428	0.0171959	0.0113494	0.0064741	0.00877835	0.00711382	0.0102774	0.0131942																			0.0463588	0	0	0.00957854	0.01051	0.0034323	0.00244853	0.00887875	0.00437989	0.0075739	0.0110537	0.00755586	0.00940466	0.00871431	0.00750465	0.0173794	0.0302095	0.0187786																																																																																																																															0.04	0	0	0.025974	0.0165289	0.0110619	0.00707965	0.0231608	0.0108794	0.0104167	0.0281981	0.013253	0.0168612	0.0178998	0.0153846	0.0266667	0.0454545	0.0625																																																																																																													0.0625	Cthrc1+ Myofibroblasts	1		+
Mrm1		0			0					419.396			470.661				0.00174451	0.00376553	0.00164962	0.00249004	0.00219459	0.00203252	0.00131365	0.00107953																			0	0.108423	0	0.00536588	0.00596939	0.000846334	0.000529081	0.00192468	0.00246201	0.00145643	0.00192574	0.0019382	0	0.00110314	0	0	0	0																																					0.0810039	0	0	0	0	0	0	0	0	0.00585418	0	0	0.0103752	0	0	0	0	0																																																																									0	0.0833333	0	0.012987	0.0165289	0.00221239	0.00176991	0.00681199	0.00634633	0.00347222	0.00481431	0.00240964	0	0.00119332	0	0	0	0																																					0.1	0	0	0	0	0	0	0	0	0.00456621	0	0	0.00840336	0	0	0	0	0																																																							0.1	Cthrc1+ Myofibroblasts, Pericytes	2		+			+
Mrpl16		5.61828e-05		0.966456	0.799415	0.607376		0.937744		5.67503		0.619021	3.31309	58.7989		0.727234	0.0229165	0.0525919	0.030617	0.0283865	0.0168252	0.0203252	0.0142184	0.0369437																			0	0.0620264	0.0196792	0.0369265	0.00979533	0.0203308	0.0236038	0.015749	0.0271453	0.0178522	0.036258	0.0228584	0.0265749	0.0165854	0.00166555	0.00981724	0.0148029	0																			0.0143734	0.0330796	0.0140635	0.0238962	0.0311655	0.0224124	0.00698668	0.0156753	0.03907	0.00983751	0.0267654	0.0531563	0.0276333	0.019356	0.026549	0.0215156	0.0172977	0.0207164	0	0.0050715	0	0.0121102	0.0281432	0.0176165	0.00858639	0.0224819	0.126812	0.004515	0	0	0.0151115	0.0200567	0.00675045	0.011954	0.0147057	0.0275036	0	0.00572269	0.0134476	0.0261399	0.0332008	0.0128442	0.0193463	0.00865026	0.0143954	0.0220251	0.0384138	0.0183745	0.0132796	0.0191679	0.0155685	0.0133742	0	0																			0.0204288	0.0202264	0.0189118	0.0181059	0.0266119	0.0259185	0.0178912	0.0241053	0.0265774	0.0169065	0.0244915	0.022861	0.0225318	0.0168004	0.0156758	0.0187723	0.0165626	0.00768287																			0	0.166667	0.0277778	0.0779221	0.0247934	0.0420354	0.0548673	0.0408719	0.0589302	0.03125	0.0914718	0.0445783	0.0479896	0.0381862	0.00384615	0.04	0.0454545	0																			0.0208333	0.0361991	0.021097	0.0363636	0.0490654	0.0245902	0.011236	0.0212766	0.0578035	0.0121212	0.04	0.0666667	0.0357143	0.0234742	0.026087	0.0297619	0.015873	0.024735	0	0.00847458	0	0.0181818	0.0434783	0.0212766	0.00952381	0.016	0.166667	0.00456621	0	0	0.0168067	0.03	0.0114943	0.0204082	0.0105263	0.0337079	0	0.00413223	0.0151515	0.0353535	0.0516129	0.0208817	0.0238806	0.010274	0.0178571	0.0199005	0.0606061	0.0186916	0.017094	0.026738	0.0183824	0.0163934	0	0																			0.0285714	0.0168539	0.0253165	0.03125	0.0526316	0.0438449	0.0267315	0.0565371	0.0579268	0.0242215	0.0596379	0.0389462	0.0333333	0.0258532	0.0216346	0.0299401	0.0224719	0.0172414	0.166667	Cthrc1+ Myofibroblasts	1		+
Mrpl2		9.66728e-05				0.814019		8.08573e-05		5.50004				2.29959		3.7022	0.0199033	0.0509602	0.0258661	0.0204183	0.0190198	0.0203252	0.0189321	0.0373036																			0.0796585	0	0	0.0343432	0.0435305	0.0153277	0.0285849	0.0247802	0.0248938	0.0123958	0.0331285	0.0264571	0.0207448	0.0180095	0.0385849	0.010682	0.0358159	0																																																							0.0417257	0.0128519	0.0126168	0.0139528	0.0151119	0.0150331	0.0160673	0.0233483	0.0264842	0.0123644	0.0589108	0	0.00874879	0.0194225	0.00538265	0.00749075	0.0282908	0.0198669																			0	0.0223587	0.0155965	0.0156331	0.0333733	0.0179074	0.0111617	0.0179201	0.0261971	0.00616048	0.0283266	0.0303124	0.0203589	0.0275785	0.0124772	0.0225923	0	0.0809317																			0.12	0	0	0.0519481	0.0826446	0.0331858	0.0513274	0.0626703	0.0553037	0.0260417	0.0777166	0.046988	0.0285344	0.0369928	0.0576923	0.0266667	0.0454545	0																																																							0.027027	0.0123967	0.0151515	0.020202	0.0258065	0.0208817	0.0238806	0.0342466	0.0357143	0.0149254	0.0909091	0	0.017094	0.026738	0.00735294	0.00819672	0.016129	0.025641																			0	0.0224719	0.021097	0.03125	0.0578947	0.0337268	0.018226	0.0424028	0.054878	0.00865052	0.0617678	0.04811	0.0359649	0.0423992	0.0216346	0.0479042	0	0.0862069	0.12	Cthrc1+ Myofibroblasts, Spp1+ Myofibroblasts	2		+						+
Mrps36		0.00344054		0.0871983						4.50981		2.31121					0.0122116	0.0188277	0.0178819	0.0221614	0.00877835	0.0149051	0.0122093	0.018112																			0	0	0.0489465	0.00931473	0.0157335	0.0145875	0.0134804	0.0135683	0.0136263	0.0144914	0.00195852	0.00763736	0.0034809	0.0032566	0.00499236	0	0	0.0268245																			0	0.0410741	0.0253572	0.0206447	0.0149472	0.0254084	0.0237157	0.0172945	0.00862119	0.0172175	0.0263727	0	0.00741324	0.0120929	0.00500941	0	0.00870435	0.00678994																																																																																											0	0	0.0555556	0.025974	0.0330579	0.0287611	0.0318584	0.0381471	0.030825	0.0295139	0.00550206	0.0144578	0.00648508	0.00477327	0.00769231	0	0	0.0625																			0	0.0588235	0.0337553	0.030303	0.0257009	0.0245902	0.0299625	0.0248227	0.017341	0.0242424	0.04	0	0.0119048	0.0140845	0.00869565	0	0.00634921	0.00706714																																																																									0.0625	Cthrc1+ Myofibroblasts	1		+
Msc		0.00125097								119.191							0.00356831	0.00313794	0.00488288	0.000996016	0.00365764	0.000338753	0.00510007	0.00263884																			0	0	0.0493217	0.00385072	0	0.00446832	0.00046356	0.00171104	0	0.000710196	0.000900282	0.00221937	0.00181827	0.00103426	0.00625705	0.00868038	0	0																																																																																																																															0	0	0.0555556	0.012987	0	0.00884956	0.00176991	0.00408719	0	0.00173611	0.00275103	0.00361446	0.00259403	0.00119332	0.00769231	0.0133333	0	0																																																																																																													0.0555556	Cthrc1+ Myofibroblasts	1		+
Msh3					0.000749423			0.0219899					267.722			4.53979	0.00792959	0.0146856	0.00864401	0.00771912	0.00658376	0.00575881	0.00672282	0.0116349																																																																									0	0.00857753	0	0	0.017327	0	0.00812796	0	0.0369893	0.00383661	0	0	0	0.020113	0.0274157	0	0	0																																					0.0729594	0	0	0.00483182	0	0.0114715	0.00114114	0.00721618	0.00777872	0.0062026	0.00799167	0.00786367	0.00726098	0.0115924	0.00485814	0.00748905	0.0090193	0																																																																									0	0.00847458	0	0	0.0217391	0	0.00952381	0	0.0555556	0.00456621	0	0	0	0.02	0.0229885	0	0	0																																					0.0571429	0	0	0.0125	0	0.0168634	0.00243013	0.0123675	0.0152439	0.00692042	0.0159744	0.0126002	0.0131579	0.0175801	0.00961538	0.011976	0.011236	0	0.0571429	Pericytes	1					+
Msx1		0.00035972			0			2.81212e-11		2.40069			409.6			4.08608	0.00499564	0.0237229	0.00541076	0.00373506	0.00365764	0.00711382	0.0017773	0.0211107																			0.0181016	0	0.016138	0	0.00677416	0.0119414	0.00975468	0.0124604	0.00915087	0.00976065	0.0127934	0.0120155	0.0215444	0.0197527	0.0102065	0	0.04582	0																																					0	0	0	0	0	0	0.00887914	0	0.0395712	0.00414927	0	0	0	0.0158642	0	0	0	0																																					0.0202696	0	0	0	0	0.00294971	0.00728205	0.00932849	0.00654149	0.00845484	0.0201311	0.0181451	0.017659	0.0256051	0.0212472	0.0293735	0.00931908	0.0129788																			0.04	0	0.0277778	0	0.00826446	0.0221239	0.0176991	0.0245232	0.019039	0.0121528	0.0275103	0.0180723	0.0324254	0.0405728	0.0153846	0	0.0909091	0																																					0	0	0	0	0	0	0.00952381	0	0.0555556	0.00456621	0	0	0	0.02	0	0	0	0																																					0.0285714	0	0	0	0	0.00505902	0.0121507	0.0176678	0.0152439	0.0121107	0.0362087	0.024055	0.0236842	0.0372285	0.0264423	0.0538922	0.011236	0.0172414	0.0909091	Cthrc1+ Myofibroblasts, Pericytes, Spp1+ Myofibroblasts	3		+			+			+
Mta2	3.9158e-06	0.0141903			0.287917	0.580685			1.54363	5.72891			4.07701	6.44596			0.0241059	0.0335132	0.0239525	0.0144422	0.0146306	0.0189702	0.0183139	0.0238695	0.0238708	0.0163996	0.012752	0.0152454	0.00980708	0.0157455	0.011968	0.0226515	0.0216967	0.0159323	0.0295025	0.0142746	0.0308645	0.0134273	0.0088947	0.0135676	0.0117879	0.0199516	0.0510565	0	0.0483997	0.012811	0.0249632	0.0262811	0.0161381	0.0124471	0.0164248	0.0105815	0.0185177	0.0172103	0.013972	0.0143824	0.00669807	0.00605042	0	0.0262468																																					0	0	0	0.0281492	0.0203837	0	0	0.0187796	0	0.00403514	0	0	0.0136289	0.0361319	0	0.0565639	0.0282256	0.00845225	0	0.0107752	0.0126168	0.00735881	0.0182491	0.0162968	0.0136145	0.00310628	0.0250871	0.0415886	0.0530662	0.0167959	0.0137639	0.0197942	0.00922057	0.017806	0	0																																					0.0293083	0.0336352	0.0178771	0.0248447	0.0155356	0.0274936	0.0190549	0.0417661	0.0359477	0.02	0.0507726	0.0164425	0.0394322	0.02	0.0137931	0.0218855	0.0125261	0.0261283	0.08	0	0.0555556	0.025974	0.0578512	0.050885	0.0283186	0.0340599	0.0417044	0.015625	0.0440165	0.0277108	0.0246433	0.0274463	0.0115385	0.0266667	0	0.0625																																					0	0	0	0.0363636	0.0217391	0	0	0.024	0	0.00456621	0	0	0.00840336	0.05	0	0.0816327	0.0210526	0.011236	0	0.0123967	0.0151515	0.010101	0.0258065	0.0232019	0.0179104	0.00342466	0.0357143	0.0447761	0.0909091	0.0186916	0.017094	0.026738	0.0110294	0.0245902	0	0																																					0.0909091	Adventitial fibroblasts	1	+
Mtap	2.14817e-07	0.112152			0.47235			0.0970329	1.44876	2.24309			8.43629			2.6455	0.0296566	0.0684072	0.0306829	0.0201693	0.0197513	0.024729	0.014682	0.0365839	0.00630779	0.0358271	0.0316177	0.0280653	0.0327583	0.0252157	0.0159055	0.0262839	0.03049	0.020932	0.0107142	0.0109291	0.0115716	0.0112737	0.0106621	0.0145986	0.00756363	0.0117391	0	0.0744996	0.0725777	0.034934	0.0348393	0.0213593	0.0266455	0.0384803	0.0415722	0.033989	0.0361717	0.0251057	0.0178323	0.0314172	0.00876864	0.0391577	0.0637318	0																																					0	0.0371284	0.0797286	0.0725264	0.0114225	0.0134234	0.00981845	0.0175421	0	0.0120316	0	0	0.0207266	0.0222705	0	0.0201646	0.00573627	0																																					0.0281683	0.00715272	0.0305971	0.0147249	0.0225183	0.0209548	0.0213238	0.0274992	0.0498977	0.0266033	0.02025	0.0207208	0.0116472	0.0167418	0.00737633	0.0192248	0.0160615	0.0337742	0.00937866	0.068564	0.0439479	0.052795	0.053148	0.0409207	0.0266768	0.0536993	0.0588235	0.0244444	0.0198675	0.0119581	0.0157729	0.0141667	0.012069	0.020202	0.00835073	0.0142518	0	0.0833333	0.0833333	0.0649351	0.0743802	0.0420354	0.0654867	0.0953678	0.0961015	0.0555556	0.0942228	0.0457831	0.0337224	0.0596659	0.0153846	0.0933333	0.0454545	0																																					0	0.0254237	0.09375	0.0545455	0.0217391	0.0212766	0.00952381	0.024	0	0.0182648	0	0	0.0168067	0.04	0	0.0204082	0.0105263	0																																					0.0285714	0.00561798	0.0421941	0.03125	0.0368421	0.0370995	0.036452	0.065371	0.097561	0.0363322	0.0457934	0.0332188	0.0201754	0.0279214	0.0120192	0.0359281	0.0224719	0.0689655	0.097561	Adventitial fibroblasts	1	+
Mtap7d3		0.000345366		0.159644						107.503		2.58151					0.0150662	0.0212125	0.0197295	0.00871514	0.00877835	0.00880759	0.0125184	0.0223102																			0	0	0.0748558	0.0108984	0.0105452	0.0116219	0.0131589	0.00888021	0.00461148	0.0014532	0.0131257	0.0127747	0.0126275	0.0123257	0.0128684	0.00295114	0	0																			0.0167219	0.010973	0.00919295	0.00661467	0.00665947	0	0	0.00195631	0	0.0055748	0.0463961	0.0154901	0.0215457	0.00351898	0.0126586	0.00774272	0.0052506	0.00880167																																																																																											0	0	0.0833333	0.012987	0.0165289	0.0199115	0.0265487	0.0190736	0.0126927	0.00347222	0.0337001	0.0240964	0.0207523	0.0214797	0.0192308	0.0133333	0	0																			0.0208333	0.0135747	0.0105485	0.00909091	0.0116822	0	0	0.0035461	0	0.00606061	0.08	0.0111111	0.0238095	0.00469484	0.0173913	0.00595238	0.00634921	0.0106007																																																																									0.0833333	Cthrc1+ Myofibroblasts	1		+
Mtfmt		0.00426852								86.968							0.00713663	0.0133049	0.00996371	0.00771912	0.0051207	0.00779133	0.00579553	0.00923594																			0	0.0256574	0	0	0.00352768	0.0067192	0.00511978	0.00357664	0.00634055	0.00999362	0.00577994	0.00592972	0.0075615	0.00658797	0.0129519	0.00489614	0	0																																																																																																																															0	0.0833333	0	0	0.00826446	0.0154867	0.0123894	0.0108992	0.0154125	0.0138889	0.0137552	0.0120482	0.0129702	0.0119332	0.0230769	0.0133333	0	0																																																																																																													0.0833333	Cthrc1+ Myofibroblasts	1		+
Mthfd2		2.79914e-05						0.153955		2.66196						3.42666	0.0107049	0.063763	0.017354	0.0201693	0.0131675	0.0152439	0.00363187	0.0349046																			0.0520111	0	0.0403052	0.0526314	0.014796	0.0198262	0.0266461	0.0279076	0.0296854	0.0159684	0.0439463	0.0159299	0.0191695	0.031733	0.0224043	0.0448265	0.0465242	0																																																																																											0.00883153	0.00595764	0.0437529	0.0281636	0.0339451	0.0169504	0.0208952	0.026543	0.032105	0.0109608	0.0281592	0.0211066	0.0133657	0.0241964	0.00831876	0.0103547	0	0.010524																			0.08	0	0.0555556	0.0779221	0.0330579	0.0420354	0.0584071	0.0735695	0.0734361	0.0277778	0.114856	0.0325301	0.0324254	0.0632458	0.0346154	0.12	0.0454545	0																																																																																											0.0285714	0.011236	0.0548523	0.0625	0.0526316	0.0286678	0.0315917	0.0547703	0.054878	0.0155709	0.0628328	0.0297824	0.0210526	0.0341262	0.0120192	0.0299401	0	0.0344828	0.12	Cthrc1+ Myofibroblasts	1		+
Mthfr		8.81128e-08			0.757208					4.13531			4.63913				0.0118944	0.0175725	0.0103596	0.0062251	0.00804682	0.00813008	0.0126729	0.0125945																			0	0	0.0253786	0	0	0.004394	0.00565607	0.00822014	0.00346339	0.00332797	0.0143765	0.0143459	0.00922031	0.0103888	0.0219516	0.0192995	0.0467183	0																																					0	0	0	0.0221272	0	0	0	0.00630212	0	0.0190412	0.0679248	0.0273638	0	0	0.0267997	0	0	0.00895946																																																																									0	0	0.0277778	0	0	0.00663717	0.0106195	0.0190736	0.00725295	0.00694444	0.0337001	0.0216867	0.0168612	0.0143198	0.0269231	0.0533333	0.0454545	0																																					0	0	0	0.0181818	0	0	0	0.008	0	0.0182648	0.125	0.0222222	0	0	0.0229885	0	0	0.011236																																																							0.125	Cthrc1+ Myofibroblasts	1		+
Mtmr10					2.86262e-06		0.00355833						58.5833		1.14728		0.00927761	0.00652692	0.0124051	0.00298805	0.00365764	0.00440379	0.0200139	0.00455799																																																																									0.0810039	0	0	0	0	0	0.00913746	0	0	0	0	0	0	0	0.0254547	0.0202771	0	0																			0.0116002	0.00551882	0.00739949	0.0184515	0.015434	0.0133951	0.0208111	0.0185255	0.035864	0.00993192	0.0333663	0.0238748	0.019459	0.0162951	0.0083458	0.0270188	0.0080688	0.0121974																																																																																											0.1	0	0	0	0	0	0.00952381	0	0	0	0	0	0	0	0.0229885	0.0204082	0	0																			0.0140433	0.00734754	0.00970874	0.0266836	0.0231855	0.020339	0.0284006	0.0282776	0.0612245	0.00961538	0.0530973	0.0272374	0.0243161	0.0271318	0.011194	0.0354671	0.00810811	0.0189873																			0.1	Lipofibroblasts, Pericytes	2					+		+
Mtmr4		0.0013947				0.000495858				6.11526				4.32445			0.013401	0.0100414	0.0103596	0.0059761	0.00585223	0.00677507	0.0139866	0.00851625																			0	0	0	0.00876598	0	0.00102482	0.00106129	0.00421302	0.00714606	0.00538331	0.00460402	0.00716319	0.00772631	0.00650392	0.00784767	0.00268895	0	0.0617841																																																							0.0388164	0	0	0.00355752	0.00552917	0.00374537	0.00477543	0.00414018	0	0	0.0417931	0	0.00801207	0.0035968	0	0.0214951	0.0871875	0																																																							0	0	0	0.025974	0	0.00221239	0.00353982	0.0108992	0.0135993	0.00868056	0.0110041	0.0108434	0.0116732	0.00954654	0.0115385	0.0133333	0	0.0625																																																							0.027027	0	0	0.00505051	0.00645161	0.00464037	0.00597015	0.00684932	0	0	0.0606061	0	0.00854701	0.00534759	0	0.0245902	0.0645161	0																																					0.0645161	Cthrc1+ Myofibroblasts, Lgr5Lgr6 cells	2		+				+
Mtrf1					0								35.9666				0.00333043	0.00527175	0.00376113	0.00373506	0.00365764	0.00677507	0.00316823	0.00455799																																																																									0.0810039	0	0	0	0	0	0	0.00728553	0.034181	0	0	0	0	0	0	0	0	0.0177307																																																																																																																															0.1	0	0	0	0	0	0	0.008	0.0555556	0	0	0	0	0	0	0	0	0.0224719																																																							0.1	Pericytes	1					+
Mum1				0.100094	0.00463485							3.19488	4.88703				0.0165728	0.0166939	0.0135929	0.0146912	0.0117045	0.0142276	0.0140638	0.0128344																																																							0	0.0128084	0.0125535	0.015787	0.0191884	0.0388727	0.00415908	0.00924805	0.0113474	0.00642391	0	0	0	0.00720742	0	0.00971001	0.00205071	0.00984387	0.0810039	0.0370467	0	0.0219678	0.0114225	0	0	0	0	0.014734	0	0	0	0.00552741	0.0260325	0.0178607	0	0.00929418																																																																																																													0	0.0180995	0.0168776	0.0242424	0.0257009	0.057377	0.00749064	0.0177305	0.017341	0.00909091	0	0	0	0.00938967	0	0.0119048	0.0031746	0.0106007	0.1	0.0423729	0	0.0181818	0.0217391	0	0	0	0	0.0136986	0	0	0	0.01	0.0229885	0.0204082	0	0.011236																																																							0.1	Pericytes	1					+
Mvk		0.84448			0.198866		3.46927e-09			3.24685			60.7748		2.64152		0.0121323	0.0180746	0.0183438	0.0109562	0.00658376	0.00779133	0.0193957	0.00995562																			0	0	0.0308211	0.00831126	0.00855789	0.0118509	0.00695544	0.00973702	0.0134983	0.00393269	0.00674769	0.0123264	0.00567767	0.00400235	0.00587464	0.00934302	0	0.0187786																																					0	0.00773728	0	0	0.0171361	0	0	0.00594664	0	0.0102612	0	0	0	0.0101073	0	0.0445152	0	0																			0.00546939	0.0131074	0.029926	0.0218798	0.0399778	0.0285916	0.0110415	0.0194461	0.0126372	0.00780344	0.0105727	0.00925398	0.00721619	0.0080771	0.00551938	0.0150242	0.00746294	0.00441575																																					0	0	0.0277778	0.012987	0.0165289	0.0287611	0.0176991	0.0231608	0.0317316	0.00694444	0.0178817	0.0216867	0.00907912	0.0071599	0.00769231	0.0133333	0	0.0625																																					0	0.00847458	0	0	0.0217391	0	0	0.008	0	0.00913242	0	0	0	0.01	0	0.0612245	0	0																			0.00702165	0.0146951	0.0372168	0.0317662	0.0554435	0.0440678	0.0164425	0.0282776	0.0204082	0.0108173	0.0176991	0.00972763	0.00607903	0.0129199	0.00746269	0.0224913	0.00720721	0.00632911																			0.0625	Lipofibroblasts	1							+
Mxd1					0								429.6				0.00317183	0.00602485	0.00508083	0.00323705	0.00292612	0.00338753	0.00734101	0.00371836																																																																									0	0	0	0	0	0	0	0	0	0.00781445	0.0919812	0	0	0	0	0	0.0076115	0																																																																																																																															0	0	0	0	0	0	0	0	0	0.00913242	0.125	0	0	0	0	0	0.0105263	0																																																							0.125	Pericytes	1					+
Myg1		0.0214047		0.00119044	0.847302	0.214287				4.21124		2.1712	1.24008	10.0747			0.0210927	0.0355215	0.0221709	0.0219124	0.0175567	0.020664	0.0183139	0.025069																			0.039871	0	0	0.0264442	0.0123959	0.0197187	0.0125944	0.0139968	0.0184042	0.00866702	0.0233118	0.0167703	0.0111509	0.0112433	0.00974918	0.00701197	0	0.0187786																			0.0167246	0.0208583	0.0166275	0.0160078	0.0171926	0	0.00726515	0.0232387	0.0135524	0.00799378	0.0515112	0.00897817	0	0.00634419	0.00781391	0.0225281	0.0148432	0.0360024	0.108669	0	0.0276007	0.0197454	0.0148604	0	0.0223426	0.0242327	0.0703966	0.00586056	0	0	0.0126781	0.00683883	0.00870638	0.0339579	0.0205274	0.0350892	0.0436699	0.0215796	0.0125716	0.034023	0.0291579	0.0154724	0.00914512	0.0214565	0.0416555	0.0140515	0	0	0	0.00413919	0.0106667	0.0241445	0.023545	0																																																							0.04	0	0	0.0519481	0.0247934	0.0353982	0.0300885	0.0395095	0.0426111	0.0138889	0.0612105	0.0313253	0.0194553	0.0238663	0.0192308	0.0266667	0	0.0625																			0.0208333	0.0271493	0.0232068	0.0242424	0.0280374	0	0.011236	0.0319149	0.0231214	0.00909091	0.08	0.0111111	0	0.00938967	0.00869565	0.0297619	0.0190476	0.0459364	0.1	0	0.03125	0.0181818	0.0217391	0	0.0190476	0.032	0.111111	0.00913242	0	0	0.0168067	0.01	0.0114943	0.0408163	0.0105263	0.0337079	0.0540541	0.0206612	0.0151515	0.040404	0.0387097	0.0232019	0.00895522	0.0308219	0.0535714	0.0199005	0	0	0	0.00534759	0.0147059	0.0327869	0.016129	0																																					0.111111	SMCs	1				+
Mylip					0.287141	0.370546		3.26056e-10					2.80122	3.74915		3.05773	0.0108635	0.0266098	0.0108875	0.00572709	0.0117045	0.0115176	0.00826829	0.0291472																																																																									0	0.0107678	0	0	0	0	0.0126642	0.018628	0	0.00539125	0	0.0261696	0.00720074	0.00881355	0.0267128	0.0385463	0.0137535	0.0246186	0.0335476	0.00293944	0	0.0117663	0.00581456	0.0102259	0	0.011816	0.0394017	0.0194105	0	0	0.0109908	0.0105473	0.0181251	0.0141001	0.0236233	0																			0.00910503	0.0073518	0.00325834	0	0	0.0120162	0.011386	0.0166514	0.00443358	0.0185541	0.0182434	0.0484796	0.0285737	0.017977	0.0355106	0.0435381	0.0358663	0.0231118																																																																									0	0.00847458	0	0	0	0	0.00952381	0.016	0	0.00456621	0	0.0222222	0.00840336	0.01	0.0229885	0.0612245	0.0105263	0.0224719	0.027027	0.00413223	0	0.0151515	0.00645161	0.0116009	0	0.0136986	0.0535714	0.0199005	0	0	0.00854701	0.0160428	0.0183824	0.0163934	0.016129	0																			0.0285714	0.011236	0.00421941	0	0	0.0185497	0.0157959	0.0300353	0.0121951	0.0190311	0.0340788	0.0618557	0.0350877	0.024819	0.0408654	0.0658683	0.0337079	0.0344828	0.0658683	Spp1+ Myofibroblasts	1								+
Myo1e		0		1.83974e-08	0.168414			0		4.23678		4.07486	4.39881			3.94152	0.00420268	0.0685327	0.0112834	0.0159363	0.0226774	0.00745257	0.00734101	0.0399424																			0.0295501	0	0	0.00523007	0.0201019	0.0168493	0.0184833	0.0304054	0.0156799	0.0143932	0.0573058	0.0310036	0.0437496	0.0575886	0.0482155	0.0549912	0.0804061	0.0909401																			0.0651137	0	0.00716642	0.00358895	0.0043233	0.0112953	0.00705357	0.0184151	0	0.00539841	0.0199151	0.0466599	0.0316227	0.0258929	0.0180349	0.0194299	0.00678357	0.0282146	0	0.0120834	0	0	0	0	0.0280721	0	0.0582997	0.0328257	0.21268	0.060006	0.00527123	0.0408463	0.0257523	0.0494597	0.0341088	0.0353223																																					0.0204288	0	0	0	0.0095827	0.0148089	0.0131823	0.0244932	0.00555526	0.00408256	0.0387691	0.0305212	0.031212	0.0433923	0.0326522	0.0613482	0	0.0314663																			0.04	0	0	0.012987	0.0413223	0.0353982	0.0353982	0.0667575	0.0344515	0.0243056	0.12586	0.0493976	0.0726329	0.102625	0.0769231	0.133333	0.136364	0.1875																			0.0729167	0	0.0105485	0.0030303	0.00700935	0.0163934	0.00749064	0.0248227	0	0.00606061	0.04	0.0444444	0.0357143	0.0375587	0.0173913	0.0297619	0.00952381	0.0318021	0	0.00847458	0	0	0	0	0.0190476	0	0.0555556	0.0273973	0.375	0.0444444	0.00840336	0.05	0.0229885	0.0612245	0.0210526	0.0337079																																					0.0285714	0	0	0	0.0210526	0.0219224	0.0206561	0.04947	0.0121951	0.00692042	0.0756124	0.0492554	0.0412281	0.0661841	0.0456731	0.0898204	0	0.0517241	0.375	Cthrc1+ Myofibroblasts, SMCs, Spp1+ Myofibroblasts	3		+		+				+
Myo5a		0				0.848275		0.000143637		4.85218				9.5181		2.2169	0.0275157	0.0522154	0.0226988	0.0112052	0.0131675	0.0169377	0.0179275	0.0302267																			0	0	0	0	0.0183369	0.0189997	0.0150088	0.0184134	0.015	0.0194492	0.0398645	0.0203894	0.0208969	0.0404462	0.0216992	0.0561407	0	0.123222																																																							0	0.0191494	0.0256342	0.0184484	0.0122523	0.0098709	0.0128363	0.0111111	0	0.0116025	0.0333794	0.012727	0.0094565	0.0231125	0.00851572	0.0349058	0.00944916	0																			0.0238847	0.0024545	0.00992258	0.0264062	0.0119693	0.0208557	0.0139197	0.0172656	0.00996753	0.00792156	0.0232912	0.013104	0.0174757	0.0295127	0.0389798	0.0344142	0.00430509	0.0541999																			0	0	0	0	0.0330579	0.039823	0.0336283	0.0463215	0.0344515	0.0295139	0.0955983	0.0421687	0.0350195	0.075179	0.0346154	0.133333	0	0.1875																																																							0	0.0206612	0.030303	0.0252525	0.0193548	0.0139211	0.0149254	0.0136986	0	0.0149254	0.0606061	0.00934579	0.00854701	0.0213904	0.0110294	0.0409836	0.016129	0																			0.0285714	0.00561798	0.0126582	0.04375	0.0157895	0.0269815	0.0194411	0.0300353	0.0213415	0.0121107	0.0585729	0.0171821	0.0219298	0.041365	0.0576923	0.0598802	0.011236	0.0689655	0.1875	Cthrc1+ Myofibroblasts, Spp1+ Myofibroblasts	2		+						+
Myo5c					0								429.6				0	0.000125518	6.59848e-05	0.000747012	0.000731529	0.000338753	0	0																																																																									0	0	0	0	0	0	0	0	0.0483534	0	0	0	0	0	0	0	0	0																																																																																																																															0	0	0	0	0	0	0	0	0.0555556	0	0	0	0	0	0	0	0	0																																																							0.0555556	Pericytes	1					+
Myom1				1.02403e-06	0.952595							1.50019	1.68275				0.000317183	0.000125518	0.000329924	0.0756972	0.00658376	0.0050813	0.000695464	0.000599736																																																							0.0658556	0.0347962	0.0421635	0.0526035	0.0724645	0.0442114	0.0274792	0.0560418	0.0420712	0.0640914	0.126346	0.0180785	0.0477162	0.0716314	0.101243	0.0698145	0.101729	0.103463	0	0.0129457	0	0	0	0.0249572	0.00991919	0	0.0399353	0.00515248	0	0	0	0.013729	0	0	0.00791089	0.00937375																																																																																																													0.0625	0.0452489	0.0590717	0.0757576	0.102804	0.057377	0.0411985	0.0780142	0.0635838	0.0666667	0.16	0.0222222	0.0357143	0.0938967	0.0956522	0.0833333	0.0952381	0.120141	0	0.00847458	0	0	0	0.0212766	0.00952381	0	0.0555556	0.00456621	0	0	0	0.02	0	0	0.0105263	0.011236																																																							0.16	SMCs	1				+
N4bp1		2.01898e-07			0.898357			0.00196453		3.38929			0.907715			4.27394	0.0206962	0.031505	0.0258661	0.0131972	0.0219459	0.0169377	0.0187775	0.0339451																			0.0356072	0	0	0.00666727	0.00199229	0.0152685	0.0169103	0.0143089	0.0096085	0.0181119	0.0193372	0.0140345	0.0121578	0.029273	0.0203738	0.014942	0	0.0566095																																					0	0.00859758	0.109452	0	0	0.0217648	0	0.0266117	0.0443378	0.0195605	0	0	0.0241489	0.0317226	0.017382	0.038507	0.00892441	0.0233664																																					0	0.0160183	0.0139202	0.00781332	0.019806	0.0168496	0.0211513	0.0171573	0.00759637	0.027212	0.0283651	0.0169835	0.0169165	0.0370111	0.0272646	0.0222496	0.0382174	0																			0.04	0	0	0.012987	0.00826446	0.0287611	0.0230088	0.0340599	0.0217588	0.0260417	0.042641	0.0240964	0.0194553	0.0560859	0.0384615	0.04	0	0.0625																																					0	0.00847458	0.125	0	0	0.0212766	0	0.032	0.0555556	0.0182648	0	0	0.0252101	0.05	0.0229885	0.0408163	0.0105263	0.0224719																																					0	0.0168539	0.0168776	0.01875	0.0315789	0.0269815	0.0303767	0.0353357	0.0121951	0.0311419	0.0596379	0.024055	0.0236842	0.0548087	0.0384615	0.0479042	0.0337079	0	0.125	Cthrc1+ Myofibroblasts, Spp1+ Myofibroblasts	2		+						+
Naa16		2.65888e-06			0.170549	0.00761702		0.539048		6.72789			4.66691	2.9946		1.5826	0.0187931	0.0263587	0.0178159	0.0194223	0.013899	0.0210027	0.0175411	0.0247091																			0.0348753	0	0	0.0031188	0.00753488	0.00777317	0.00988551	0.00874946	0.00973474	0.00857688	0.019819	0.0135856	0.0127877	0.0143206	0.00506368	0.0108495	0	0																																					0	0.033993	0	0.0378574	0	0	0	0.00644802	0	0.00355774	0	0.0449615	0	0.0450751	0.0363886	0.016254	0	0.00782005	0.0315458	0.0447514	0.0120837	0.0130895	0.00908541	0.0112972	0.00664797	0.0190587	0	0.00932655	0	0.00721328	0.00526039	0.037254	0.011174	0.0370349	0.0115496	0.0747816																			0.0206808	0.00925876	0.0225982	0.00643362	0.0084685	0.0116427	0.0107402	0.0139696	0.0201032	0.0127219	0.0247687	0.0123974	0.00921724	0.017355	0.0107155	0.0116016	0.0256601	0.0231325																			0.08	0	0	0.012987	0.0165289	0.0199115	0.0212389	0.0217984	0.0199456	0.015625	0.0515818	0.0253012	0.0181582	0.026253	0.00769231	0.04	0	0																																					0	0.0254237	0	0.0363636	0	0	0	0.008	0	0.00456621	0	0.0444444	0	0.06	0.0229885	0.0204082	0	0.011236	0.027027	0.0495868	0.0151515	0.020202	0.0129032	0.0139211	0.00895522	0.0239726	0	0.00995025	0	0.00934579	0.00854701	0.0481283	0.0110294	0.0491803	0.016129	0.0769231																			0.0285714	0.011236	0.0295359	0.0125	0.0157895	0.0202361	0.0157959	0.0282686	0.0365854	0.017301	0.057508	0.0183276	0.0149123	0.0268873	0.0168269	0.0239521	0.0224719	0.0344828	0.08	Cthrc1+ Myofibroblasts	1		+
Naa60		0.00340063			0.546863	0.54792				6.81052			11.7851	10.9593			0.0164142	0.0192042	0.0155724	0.00821713	0.00877835	0.0128726	0.012132	0.0161929																			0	0	0.00994961	0	0.00200655	0.00540325	0.00786838	0.0121698	0.0099178	0.0147166	0.00924607	0.0111998	0.0117512	0.0100437	0.0156477	0.00309927	0	0.0973335																																					0	0	0	0.0114583	0	0	0.018084	0.0199994	0.0795065	0	0	0	0.0103991	0	0.0156052	0	0.0109078	0.0208497	0.0630204	0.0193502	0	0.00335308	0.00673761	0.0107831	0.0202057	0.00884168	0	0.0140949	0.0182421	0.0196205	0	0	0.0106439	0.0110461	0	0																																																							0	0	0.0277778	0	0.00826446	0.0154867	0.0176991	0.0258856	0.0199456	0.0208333	0.0206327	0.0192771	0.0181582	0.0178998	0.0153846	0.0133333	0	0.0625																																					0	0	0	0.0181818	0	0	0.0190476	0.016	0.111111	0	0	0	0.00840336	0	0.0114943	0	0.0105263	0.0224719	0.0540541	0.0165289	0	0.00505051	0.0129032	0.0139211	0.0268657	0.010274	0	0.0149254	0.030303	0.0186916	0	0	0.0110294	0.0163934	0	0																																					0.111111	Cthrc1+ Myofibroblasts	1		+
Naaa	2.04733e-09	0.506093					1.37681e-06		1.31736	5.46994					1.04404		0.0513044	0.014058	0.030221	0.0104582	0.00658376	0.0142276	0.0490689	0.013554	0.0598423	0.0206244	0.0329825	0.0375289	0.041979	0.0318175	0.0270927	0.0338678	0.029671	0.0317429	0.0177763	0.0471091	0.0424737	0.0357249	0.0387315	0.0362228	0.0397601	0.050653	0	0	0.0252803	0.00666727	0.00748357	0.0165519	0.00469344	0.012482	0.00795503	0.00689327	0.00446631	0.00915415	0.00402905	0.00512235	0.0033054	0	0	0.0264692																																																																									0.0557485	0.0333212	0.0426298	0.0315156	0.0397244	0.0352142	0.0333357	0.0366218	0.0499411	0.0206605	0.0448242	0.0294764	0.0236483	0.0403486	0.0388252	0.053076	0.0379335	0.041293																			0.0715123	0.0388098	0.0450652	0.0703934	0.0695012	0.0498721	0.0426829	0.0596659	0.0522876	0.0411111	0.0264901	0.0538117	0.0504732	0.0525	0.05	0.0538721	0.039666	0.0570071	0	0	0.0277778	0.012987	0.0165289	0.0309735	0.0106195	0.0245232	0.019039	0.00868056	0.0116919	0.0144578	0.00648508	0.00954654	0.00384615	0	0	0.0625																																																																									0.0631949	0.0382072	0.0501618	0.0419314	0.0564516	0.0474576	0.0418535	0.0501285	0.0612245	0.0240385	0.0752212	0.0330739	0.0243161	0.0645995	0.0447761	0.0743945	0.0333333	0.0506329																			0.0752212	Adventitial fibroblasts, Lipofibroblasts	2	+						+
Nabp1					0								411.534				0.00142733	0.00376553	0.00343121	0.00149402	0.00292612	0.00101626	0.00270458	0.00407821																																																																									0	0	0.0143667	0	0.0256675	0	0	0	0.0364702	0.00259165	0	0	0	0	0	0	0	0																																																																																																																															0	0	0.03125	0	0.0217391	0	0	0	0.0555556	0.00456621	0	0	0	0	0	0	0	0																																																							0.0555556	Pericytes	1					+
Nacc2	0	0.00213814		0.000411278	0.819792	0.0408596		0.00103787	2.30376	13.3597		1.68394	1.90626	2.38201		3.19083	0.0327492	0.0198318	0.0219729	0.0458167	0.00950988	0.0196477	0.0205548	0.0169126	0.0280625	0.0136792	0.0120618	0.0125139	0.0129328	0.0177179	0.0201502	0.0286445	0.0235583	0.00792596	0.0457837	0.0271522	0.0265633	0.0272022	0.0377751	0.0346269	0.0227159	0.0232754	0	0	0	0	0.00394959	0.0130233	0.00928863	0.00955408	0.00772745	0.00582043	0.0128682	0.0118774	0.0132438	0.00932651	0.0170861	0.0310242	0	0																			0.0169938	0.0272818	0.0247103	0.0273854	0.0269712	0.0333452	0.0508716	0.0483393	0.055387	0.0200365	0.0239701	0.00803289	0.0321057	0.080512	0.0671143	0.0564791	0.0465239	0.0360041	0	0.0117463	0	0.0238343	0	0	0.0196402	0	0.0341207	0.00853357	0	0.0221551	0	0	0.00547055	0.0304217	0.0154134	0.00858352	0.0620136	0.0155471	0.0131016	0.0117597	0.0069061	0.0185993	0.00388057	0.0104744	0.0104677	0.00401468	0.0364172	0.0155904	0.00954915	0.0230805	0.0258481	0.0389617	0	0.0537827																			0.0407229	0.00359434	0.00405145	0.010213	0.00574264	0.00620922	0.0106434	0.00956939	0.00387013	0.0106909	0.0155596	0.0101634	0.0115769	0.018324	0.0105099	0.0178374	0	0.0460221	0.0339977	0.0284605	0.0175047	0.0207039	0.0220769	0.0268542	0.0297256	0.052506	0.0392157	0.0122222	0.0728477	0.0298954	0.0362776	0.0408333	0.0448276	0.0521886	0.0250522	0.0285036	0	0	0	0	0.00826446	0.0243363	0.0141593	0.020436	0.0154125	0.00868056	0.0288858	0.0204819	0.0233463	0.0167064	0.0230769	0.0533333	0	0																			0.0208333	0.0361991	0.0337553	0.030303	0.0373832	0.0409836	0.0561798	0.0602837	0.0809249	0.0212121	0.04	0.0111111	0.0357143	0.0985915	0.0695652	0.0714286	0.047619	0.0459364	0	0.00847458	0	0.0181818	0	0	0.0190476	0	0.0555556	0.00913242	0	0.0222222	0	0	0.0114943	0.0408163	0.0105263	0.011236	0.0540541	0.0165289	0.0151515	0.0151515	0.0129032	0.0232019	0.00597015	0.0171233	0.0178571	0.00497512	0.0606061	0.0186916	0.00854701	0.0320856	0.0294118	0.0491803	0	0.0512821																			0.0285714	0.00561798	0.00421941	0.0125	0.0105263	0.0084317	0.0145808	0.0159011	0.00609756	0.0103806	0.0308839	0.0148912	0.0157895	0.0237849	0.0192308	0.0359281	0	0.0517241	0.0985915	Adventitial fibroblasts, Cthrc1+ Myofibroblasts, SMCs, Spp1+ Myofibroblasts	4	+	+		+				+
Nat14		0.000766146		2.80376e-05		0.100492				2.93231		2.09623		2.15361			0.00317183	0.0133049	0.00633454	0.0328685	0.0131675	0.0176152	0.00455915	0.0106753																			0.0177698	0	0	0.0059	0	0.0035551	0.00748559	0.00323201	0.00430878	0.00676653	0.00818534	0.0100269	0.0106251	0.00595139	0.00619669	0.0165409	0.06315	0																			0.04219	0.0426041	0.0251145	0.0242723	0.0179743	0.0334378	0.0198953	0.0141967	0.0291776	0.00781483	0	0.00833857	0.0216753	0.0156028	0.00985406	0.0429159	0.057127	0.0371674																			0.0315458	0.00535003	0.0159691	0.0107521	0.0145239	0.0102528	0.00998655	0.0125829	0	0.0104353	0	0.0163362	0.0386859	0.0275418	0.0270832	0.0116513	0	0.0196444																																																							0.04	0	0	0.012987	0	0.00663717	0.0141593	0.00953678	0.00725295	0.0104167	0.0171939	0.0192771	0.0194553	0.00954654	0.00769231	0.0533333	0.0909091	0																			0.0520833	0.0497738	0.0316456	0.0333333	0.0280374	0.0491803	0.0224719	0.0212766	0.0404624	0.00909091	0	0.0111111	0.0238095	0.0187793	0.0173913	0.0535714	0.0571429	0.04947																			0.027027	0.00826446	0.0151515	0.0151515	0.0193548	0.0139211	0.0149254	0.0205479	0	0.00995025	0	0.0186916	0.0512821	0.0320856	0.0220588	0.0163934	0	0.025641																																					0.0909091	Cthrc1+ Myofibroblasts, SMCs	2		+		+
Nav2								0.00409819								6.50205	0.0057093	0.00175725	0.00468492	0.00722112	0.00438917	0.00440379	0.00989104	0.00215905																																																																																																																															0.0451281	0	0	0.00265511	0	0.00391797	0.00115971	0	0.00204337	0.00411786	0	0	0	0.00280789	0.00483435	0.00661862	0	0.016874																																																																																																																															0.0571429	0	0	0.00625	0	0.00337268	0.00121507	0	0.00304878	0.00519031	0	0	0	0.00310238	0.00721154	0.00598802	0	0.0172414	0.0571429	Spp1+ Myofibroblasts	1								+
Nbas		0.000538085								7.20959							0.014194	0.014309	0.0139228	0.00448207	0.0051207	0.00474255	0.0103547	0.0086362																			0.0453964	0.0629935	0	0.00639488	0.0093819	0.00344384	0.0075835	0.00579057	0.0112123	0.00543023	0.00563581	0.00759212	0.00419128	0.00656107	0.00384697	0.01294	0	0																																																																																																																															0.08	0.0833333	0	0.012987	0.0165289	0.00884956	0.0141593	0.0177112	0.0244787	0.00694444	0.0144429	0.0144578	0.00648508	0.0131265	0.00384615	0.0266667	0	0																																																																																																													0.0833333	Cthrc1+ Myofibroblasts	1		+
Nbea	0.00160917	0.000365311		0.00256255					1.10631	4.09811		2.56865					0.0223614	0.0208359	0.0168261	0.0126992	0.0117045	0.0182927	0.0143729	0.0195514	0.0188937	0.0102796	0.0120113	0.0192868	0.0122734	0.01424	0.0122255	0.0171486	0.011899	0.00930124	0.0325528	0.010136	0.0187722	0.0207998	0.0177188	0.0196863	0.0164358	0.00843412	0	0	0	0.00536588	0.0137153	0.0102187	0.00586732	0.0119033	0.00590064	0.0127411	0.0123392	0.0130074	0.0101111	0.0232013	0.00449804	0.0084779	0.03787	0.0346139																			0.0157011	0.00927066	0.00499111	0.00394002	0.00722294	0	0.00857713	0.0150362	0.00396566	0.0140313	0.0492755	0	0	0.0136593	0.0287273	0.0255551	0.0166308	0.0179201																																																																									0.021102	0.0232859	0.0189944	0.0289855	0.0188062	0.0204604	0.0182927	0.0274463	0.0196078	0.0122222	0.0551876	0.0104634	0.0205047	0.0275	0.0224138	0.026936	0.0167015	0.0118765	0	0	0	0.012987	0.0165289	0.0199115	0.0106195	0.0258856	0.0108794	0.0173611	0.0281981	0.0192771	0.0129702	0.0393795	0.0115385	0.0266667	0.0454545	0.0625																			0.0208333	0.00904977	0.00632911	0.00606061	0.00934579	0	0.00749064	0.0177305	0.00578035	0.0151515	0.08	0	0	0.0187793	0.026087	0.0357143	0.00952381	0.024735																																																																									0.08	Adventitial fibroblasts, Cthrc1+ Myofibroblasts, SMCs	3	+	+		+
Ncam1		0			0.778458			0.000117039		3.21977			21.213			5.19863	0.00317183	0.0828417	0.00778621	0.0112052	0.00804682	0.00237127	0.00262731	0.0215905																			0.0275664	0	0.0222823	0	0.00713434	0.0287826	0.0281899	0.0317944	0.0200588	0.0117127	0.0668393	0.0493456	0.0400274	0.0605214	0.0622552	0.052816	0.0517413	0.0711439																																					0	0	0	0	0	0	0.00800788	0.0092099	0	0.00439334	0.0765766	0	0.0450676	0.00881355	0	0.0112093	0.0111691	0																																					0	0.00473727	0	0.00287037	0	0.00382735	0.0131321	0.00871997	0.00433418	0.00348143	0.0260098	0.0201091	0.0163152	0.0131276	0.00779766	0.0239521	0.0157452	0.0181716																			0.04	0	0.0277778	0	0.0165289	0.0575221	0.0548673	0.0844687	0.0516772	0.0190972	0.157497	0.0831325	0.0661479	0.106205	0.0730769	0.106667	0.0909091	0.125																																					0	0	0	0	0	0	0.00952381	0.008	0	0.00456621	0.125	0	0.0336134	0.01	0	0.0204082	0.0105263	0																																					0	0.011236	0	0.00625	0	0.00505902	0.0218712	0.0159011	0.0121951	0.00519031	0.0553781	0.0297824	0.0245614	0.0196484	0.00961538	0.0419162	0.0224719	0.0344828	0.157497	Cthrc1+ Myofibroblasts, Spp1+ Myofibroblasts	2		+						+
Ncapg		0.00177509			0			0.0340141		8.07857			409.284			9.15418	0.00459916	0.0350195	0.00890795	0.00423307	0.00292612	0.000677507	0.000309095	0.02279																			0	0	0	0.0335253	0.0227091	0.01084	0.014016	0.0180145	0.0128216	0.00774898	0.029476	0.0112976	0.0173242	0.0139956	0.00273141	0.00295114	0	0																																					0	0	0	0	0.00922203	0	0	0.00438593	0	0	0.0865281	0	0	0.0108707	0	0	0	0																																					0	0	0.00178681	0.0252327	0.00577621	0.015676	0.0159299	0.0175103	0.0265525	0.00508756	0.0199378	0.00675117	0.00995419	0.0111347	0.00187084	0.00478129	0	0																			0	0	0	0.0519481	0.0330579	0.0265487	0.0265487	0.0408719	0.030825	0.015625	0.0715268	0.0204819	0.0337224	0.0250597	0.00769231	0.0133333	0	0																																					0	0	0	0	0.0217391	0	0	0.008	0	0	0.125	0	0	0.01	0	0	0	0																																					0	0	0.00421941	0.03125	0.0157895	0.0320405	0.0243013	0.0353357	0.0579268	0.00692042	0.0479233	0.0148912	0.0166667	0.0186143	0.00480769	0.011976	0	0	0.125	Cthrc1+ Myofibroblasts, Pericytes	2		+			+
Nckap5		0.00204138						0.0021557		5.18072						3.48262	0.00253747	0.0101669	0.00765424	0.00373506	0.00731529	0.00338753	0.0166911	0.013554																			0.0255752	0	0	0.00615767	0.00376723	0.00484692	0.00547045	0.00336769	0.00216936	0	0.00854559	0.00578918	0.00511468	0.00981246	0.00613402	0.00644661	0	0.0473684																																																																																											0.028034	0.00246207	0	0.00313402	0	0.00916703	0.00864152	0.00865564	0	0.00189002	0.0112254	0.00680871	0.00602414	0.0155491	0.00913665	0.00810642	0.00718619	0.0367404																			0.04	0	0	0.012987	0.00826446	0.00442478	0.00884956	0.0108992	0.00362647	0	0.019945	0.00963855	0.00648508	0.0155131	0.00769231	0.0133333	0	0.0625																																																																																											0.0571429	0.00561798	0	0.00625	0	0.0134907	0.0109356	0.0176678	0	0.0017301	0.027689	0.0114548	0.00964912	0.024819	0.0120192	0.011976	0.011236	0.0344828	0.0625	Cthrc1+ Myofibroblasts, Spp1+ Myofibroblasts	2		+						+
Ncoa4		0.0257071			0					182.502			56.4789				0.00333043	0.00150621	0.00237545	0.00249004	0.00292612	0.00271003	0.00247276	0.00155931																			0	0	0.0469884	0.00486742	0.0053549	0.00375991	0.00117759	0	0.000959702	0.00111167	0.000375974	0	0.00112399	0	0	0	0	0																																					0.0925669	0	0	0	0	0	0	0	0	0	0	0	0.00796273	0	0	0	0	0.0179868																																																																									0	0	0.0555556	0.012987	0.00826446	0.00442478	0.00176991	0	0.00181324	0.00173611	0.000687758	0	0.00129702	0	0	0	0	0																																					0.1	0	0	0	0	0	0	0	0	0	0	0	0.00840336	0	0	0	0	0.0224719																																																							0.1	Pericytes	1					+
Ncoa6		3.05566e-07			0.0517038		3.08334e-09			4.10181			4.15803		1.9831		0.0210927	0.0203339	0.0207192	0.0166833	0.013899	0.0179539	0.0183139	0.0202711																			0.0441693	0	0.012312	0.0108518	0.00990254	0.00659386	0.00819812	0.0061228	0.00697543	0.0133142	0.0145136	0.0140218	0.011528	0.013862	0.00808103	0.0246656	0	0.0446747																																					0	0.0226787	0	0	0.0349569	0	0.00991919	0.00505395	0	0.0298717	0	0	0.00290466	0	0	0	0.0211406	0.0617612																			0.0217324	0.00729417	0.0100022	0.00692459	0.00792155	0.00846953	0.00850877	0.00893197	0.0327019	0.012956	0.0302681	0.0125765	0.00703042	0.0266471	0.0194479	0.0215943	0.0210889	0.00885083																																					0.04	0	0.0277778	0.012987	0.0165289	0.0110619	0.0123894	0.013624	0.011786	0.0190972	0.0337001	0.0216867	0.0181582	0.026253	0.0153846	0.04	0	0.0625																																					0	0.0169492	0	0	0.0434783	0	0.00952381	0.008	0	0.0273973	0	0	0.00840336	0	0	0	0.0105263	0.0561798																			0.0245758	0.0102866	0.0113269	0.0114358	0.0120968	0.0135593	0.00896861	0.0154242	0.0408163	0.0144231	0.0530973	0.0136187	0.00911854	0.0400517	0.0186567	0.0294118	0.018018	0.0105485																			0.0625	Cthrc1+ Myofibroblasts, Lipofibroblasts	2		+					+
Ncor2	0	1.51881e-07			0.0699424	0.0159311		1.22612e-05	2.20573	3.90162			7.3555	3.49864		2.17927	0.0294981	0.031756	0.0210492	0.0169323	0.0146306	0.0237127	0.0200139	0.0263884	0.0346837	0.0270977	0.0123477	0.0157188	0.0117238	0.0199665	0.012552	0.0178997	0.00371161	0.0163345	0.034772	0.0191561	0.0179875	0.0262423	0.0327964	0.0402721	0.0403034	0.0180767	0.105473	0	0	0	0.0160316	0.0191297	0.0107283	0.0145322	0.0116371	0.0168315	0.0168054	0.0153753	0.00733749	0.0263497	0.0263437	0.0250878	0.0720841	0.0264692																																					0.226781	0.0237378	0	0.015803	0.0190925	0.0198683	0	0.00754768	0	0.0252669	0.0683312	0	0	0.0262051	0.0160601	0	0.0132298	0	0	0.0111793	0.0109458	0.00688169	0.0181125	0.00689237	0.015646	0.0405751	0.0690628	0.0133302	0	0.0245879	0.044712	0.0215999	0.0354197	0.0249451	0.0437826	0																			0.0279412	0.00400396	0.0152193	0.0100542	0.00258285	0.012198	0.0155064	0.0138448	0.00582507	0.0115387	0.0282661	0.0103786	0.0151493	0.0154699	0.0291649	0.0484246	0.0428572	0.0345832	0.0410317	0.0426908	0.0175047	0.0238095	0.0220769	0.0319693	0.0198171	0.0274463	0.00980392	0.0211111	0.0573951	0.0239163	0.0268139	0.0391667	0.0362069	0.0555556	0.0417537	0.0190024	0.12	0	0	0	0.0330579	0.0376106	0.0176991	0.0367847	0.0262919	0.0277778	0.0433287	0.026506	0.0116732	0.0441527	0.0384615	0.04	0.0909091	0.0625																																					0.2	0.0169492	0	0.0181818	0.0217391	0.0212766	0	0.008	0	0.0228311	0.125	0	0	0.04	0.0114943	0	0.0105263	0	0	0.00826446	0.0151515	0.010101	0.0258065	0.00928074	0.0179104	0.0479452	0.0892857	0.0149254	0	0.0280374	0.0512821	0.0320856	0.0294118	0.0327869	0.0322581	0																			0.0571429	0.00561798	0.021097	0.0125	0.00526316	0.0219224	0.0206561	0.0265018	0.0152439	0.0138408	0.0543131	0.0183276	0.0236842	0.024819	0.0384615	0.0718563	0.0337079	0.0344828	0.2	Adventitial fibroblasts, Cthrc1+ Myofibroblasts, Spp1+ Myofibroblasts	3	+	+						+
Ndc80		0.0229835			0			0.840143		5.10006			413.016			8.24729	0.00475775	0.0406678	0.00772022	0.00498008	0.0051207	0.000338753	0.000231821	0.0274679																			0	0	0	0.0103863	0.0242909	0.0155247	0.0268398	0.0185938	0.0134793	0.00768404	0.0374549	0.0113197	0.0199792	0.0129602	0.00653435	0.0107481	0	0																																					0	0	0.0234334	0	0	0	0	0.00438593	0	0	0.0865281	0	0	0.0249264	0	0	0	0																																					0.0248761	0.00931163	0.01412	0.0285598	0.00960272	0.0296182	0.0167603	0.0196846	0.0105598	0.0041377	0.0255688	0.0109967	0.0155745	0.0143585	0.00511369	0.023789	0	0																			0	0	0	0.025974	0.0495868	0.0287611	0.0530973	0.0395095	0.0290118	0.0173611	0.0859697	0.0240964	0.0350195	0.0286396	0.0153846	0.0266667	0	0																																					0	0	0.03125	0	0	0	0	0.008	0	0	0.125	0	0	0.04	0	0	0	0																																					0.0285714	0.00561798	0.0168776	0.05	0.0263158	0.0472175	0.0303767	0.0335689	0.0182927	0.00692042	0.0553781	0.0183276	0.027193	0.0217166	0.00480769	0.0359281	0	0	0.125	Pericytes	1					+
Ndfip1	0.000112496	0.889092				0.118966	2.87816e-05	0.238688	2.80698	1.02201				7.71703	1.39293	1.3624	0.0273571	0.0475712	0.0297592	0.0216633	0.013899	0.0230352	0.0210185	0.0309464	0.0113741	0.0168105	0.0225715	0.0247323	0.03102	0.0240978	0.023972	0.0286893	0.0295315	0.0250339	0.0133502	0.00768117	0.0124141	0.0121075	0.0066356	0.00686325	0.00839158	0.00236157	0	0	0.0381276	0.0617959	0.0362715	0.034677	0.0219316	0.0213015	0.0324621	0.0298962	0.0173375	0.0155681	0.0206813	0.0183235	0.0129528	0.0216591	0.0165451	0.0241565																																																							0.0445137	0.0269509	0.013033	0.00962761	0.0349741	0.0224956	0.0216675	0.0375107	0	0.0318533	0.0176232	0	0.0124725	0.00401401	0	0.00466297	0	0.0496946	0.00617249	0.0227262	0.0169281	0.0247184	0.0281053	0.0241595	0.01674	0.0113701	0.0411846	0.0266602	0.019727	0.00665412	0.00847059	0.0152797	0.014681	0.00973138	0.00650159	0.0128517	0.0303031	0.0246193	0.0240648	0.0311534	0.0389929	0.0194007	0.023223	0.0222987	0.0270289	0.0308214	0.0180079	0.00984397	0.0138878	0.0124207	0.0127197	0.0247373	0.0210218	0.00570616	0.0128957	0.0310479	0.0316574	0.0455487	0.0498774	0.0396419	0.0358232	0.0501193	0.0522876	0.0311111	0.0220751	0.0104634	0.0157729	0.0175	0.00689655	0.010101	0.0104384	0.0023753	0	0	0.0555556	0.12987	0.0743802	0.0707965	0.0460177	0.0558583	0.0707162	0.046875	0.0433287	0.0301205	0.0350195	0.0357995	0.0192308	0.0266667	0.0454545	0.0625																																																							0.0540541	0.0247934	0.0151515	0.0151515	0.0451613	0.0278422	0.0268657	0.0479452	0	0.0348259	0.030303	0	0.017094	0.00534759	0	0.00819672	0	0.0512821	0.00819193	0.0301249	0.0210356	0.0381194	0.0413306	0.0305085	0.0224215	0.0192802	0.0612245	0.0300481	0.0309735	0.0077821	0.0121581	0.0219638	0.0186567	0.0138408	0.00630631	0.0126582	0.0285714	0.0224719	0.0295359	0.06875	0.0578947	0.0320405	0.0315917	0.0441696	0.054878	0.0415225	0.0372737	0.0160367	0.0210526	0.0206825	0.0192308	0.0479042	0.0224719	0.0172414	0.12987	Adventitial fibroblasts, Lipofibroblasts	2	+						+
Ndn	0.0158847	4.17745e-05		0.260519	0.342408	0.691717	0.204033	0.000440145	0.675457	315.614		1.01234	2.67883	0.802391	0.883385	8.21697	0.0459916	0.0149366	0.02613	0.0368526	0.0256035	0.0423442	0.0157639	0.013554	0.0289008	0.0368017	0.0442199	0.0313285	0.0472921	0.0449576	0.0400784	0.033608	0.0685135	0.0294207	0.0137587	0.0143394	0.024648	0.0219252	0.0378658	0.0252012	0.0391595	0.0233611	0	0	0.0129155	0.0280402	0.0337211	0.00729129	0.0218742	0.0117385	0.0110763	0.0110297	0.00318931	0.00585266	0.00151688	0.00503936	0.0120113	0	0	0																			0.016819	0.0363289	0.0399363	0.0398292	0.0377899	0.0322202	0.0144981	0.0181121	0.0386996	0.0226495	0.0230676	0.0304829	0.0262397	0.0201381	0.00602616	0.0263897	0.0172525	0.018826	0	0.0291711	0.0316089	0.0197454	0.0452511	0.0502908	0.0454795	0.0368551	0	0.0354236	0	0	0	0	0.0274171	0.0656474	0.0170171	0.0258155	0.0424144	0.0385722	0.0242923	0.0541561	0.0607422	0.0334203	0.0294351	0.0341883	0.0094983	0.0315417	0	0.0294232	0.00628238	0.0436345	0.0261552	0.0430233	0.0164704	0.0484607	0.0120787	0.0137265	0.0148153	0.0145069	0.0165251	0.0154061	0.0136008	0.0109117	0.0323702	0.00634701	0.00525585	0.0172274	0.00916639	0.0139821	0.00935676	0.00656322	0.00909024	0.00925431	0	0.00775945	0.0104081	0.0424997	0.0140154	0.0141304	0.0148989	0.0132768	0.00968794	0.0143335	0.00349496	0.00855185	0.0047827	0.00629429	0.0157125	0.00415569	0.0558352	0	0.0339977	0.0646831	0.0603352	0.0548654	0.0744072	0.0716113	0.0632622	0.0620525	0.114379	0.0377778	0.0264901	0.0149477	0.033123	0.0291667	0.0413793	0.0387205	0.039666	0.0261283	0	0	0.0277778	0.0519481	0.0578512	0.0154867	0.0300885	0.0299728	0.0244787	0.015625	0.00550206	0.0060241	0.00259403	0.0071599	0.0153846	0	0	0																			0.0208333	0.0497738	0.0548523	0.0515152	0.0560748	0.0491803	0.0187266	0.0248227	0.0635838	0.0242424	0.04	0.0333333	0.0238095	0.028169	0.00869565	0.0357143	0.015873	0.024735	0	0.0254237	0.03125	0.0181818	0.0652174	0.0638298	0.047619	0.032	0	0.0319635	0	0	0	0	0.0229885	0.0612245	0.0105263	0.0224719	0.0540541	0.0371901	0.030303	0.0606061	0.0903226	0.0464037	0.038806	0.0479452	0.0178571	0.0348259	0	0.0280374	0.00854701	0.0534759	0.0257353	0.057377	0.016129	0.0512821	0.0140433	0.0183688	0.0210356	0.0203304	0.0241935	0.0237288	0.0164425	0.0192802	0.0612245	0.00841346	0.00884956	0.0175097	0.00911854	0.0219638	0.011194	0.00865052	0.00900901	0.0105485	0	0.00561798	0.0168776	0.06875	0.0210526	0.0219224	0.0194411	0.0176678	0.0213415	0.0155709	0.00532481	0.00801833	0.00526316	0.00827301	0.0168269	0.00598802	0.0449438	0	0.114379	Cthrc1+ Myofibroblasts, Spp1+ Myofibroblasts	2		+						+
Ndnf							3.84568e-05								2.33102		0.0164142	0.00677796	0.0281095	0.00971116	0.013899	0.00609756	0.0210957	0.0100756																																																																																																													0.00512207	0.009655	0.0193934	0.0142082	0.0272123	0.0175184	0.0155491	0.0237179	0.0512982	0.0130418	0.00903853	0.0281035	0.0247274	0.0191065	0.0193161	0.026896	0.0207996	0.0103832																																																																																																																															0.00526624	0.0095518	0.0226537	0.0203304	0.0352823	0.0271186	0.019432	0.033419	0.0612245	0.015625	0.0176991	0.0291829	0.0273556	0.0271318	0.0186567	0.0354671	0.0207207	0.0105485																			0.0612245	Lipofibroblasts	1							+
Ndrg4	0.000342435			0.0116036					1.06493			2.39746					0.0244231	0.0279905	0.0065325	0.0126992	0.00292612	0.0145664	0.00247276	0.00791652	0.0113272	0.0127236	0.0120494	0.0152801	0.015194	0.0167986	0.0135675	0.025008	0.0276174	0.0155248	0.0235482	0.020713	0.0148229	0.0179382	0.0189476	0.0145497	0.0178937	0.0173059																																					0.00598783	0.00488621	0.00541611	0.00448679	0.00324862	0.0105946	0.0176985	0.0119272	0.030045	0.00474785	0.0513002	0.00633617	0.00680337	0.0222008	0	0.0175551	0.00241275	0.00517071																																																																									0.014068	0.0258732	0.0182495	0.0289855	0.0269828	0.0300512	0.0205793	0.0465394	0.0522876	0.0211111	0.0397351	0.0239163	0.022082	0.0275	0.0206897	0.020202	0.0208768	0.0190024																																					0.0104167	0.00452489	0.00843882	0.00606061	0.0046729	0.0163934	0.0224719	0.0177305	0.0462428	0.00606061	0.08	0.0111111	0.0119048	0.0328638	0	0.0238095	0.0031746	0.00706714																																																																									0.08	Adventitial fibroblasts	1	+
Ndst1						0.539019	0.00255211							2.46075	1.11395		0.023313	0.0228442	0.0275817	0.0169323	0.0131675	0.0304878	0.0237231	0.0218304																																																																																											0	0.0160517	0.0198903	0.0262003	0.0112817	0.0253634	0.0235777	0.0326505	0.0147321	0.0412714	0.0217286	0.0468157	0.0148406	0.021072	0.0230496	0.0224648	0	0.0428205	0.0153513	0.00857163	0.0245922	0.0249869	0.0104607	0.00960771	0.0103997	0.0202593	0.023399	0.0213246	0.046566	0.0262887	0.0166439	0.0262031	0.024051	0.0203885	0.0108873	0.0193771																																																																																																													0	0.0165289	0.030303	0.0353535	0.0193548	0.0324826	0.0328358	0.0479452	0.0178571	0.039801	0.030303	0.046729	0.017094	0.0320856	0.0220588	0.0327869	0	0.0512821	0.0187244	0.0124908	0.0307443	0.0355781	0.016129	0.0101695	0.0164425	0.0308483	0.0408163	0.0240385	0.0752212	0.0291829	0.0182371	0.0400517	0.0335821	0.0302768	0.00990991	0.0232068																			0.0752212	Lipofibroblasts	1							+
Ndufa4l2				0.594644	0.00372858							1.11281	2.39084				0.00792959	0.000251036	0.00171561	0.0366036	0.0694952	0.00203252	0.000850012	0.000959578																																																							0.0165344	0.032644	0.0261204	0.0221373	0.0546498	0.0208701	0.0211924	0.0386127	0.0697678	0.00722052	0.0274062	0.00992024	0.0416071	0.0134612	0.0301322	0.0317095	0.0153993	0.0173868	0.108669	0.18434	0.0302372	0.0464579	0.197409	0.0321739	0.0845375	0.116629	0.201467	0.065807	0.0636396	0	0.00443195	0.0239055	0.120528	0.0172611	0.0122981	0.0455123																																																																																																													0.0208333	0.0316742	0.035865	0.0272727	0.0771028	0.0245902	0.0299625	0.0531915	0.109827	0.00909091	0.04	0.0111111	0.047619	0.0187793	0.026087	0.0416667	0.015873	0.0212014	0.1	0.161017	0.03125	0.0363636	0.217391	0.0425532	0.0761905	0.12	0.222222	0.0593607	0.125	0	0.00840336	0.03	0.103448	0.0204082	0.0105263	0.0449438																																																							0.222222	Pericytes	1					+
Neb					0.000457708								14.1845				0.00467846	0.00188277	0.00547674	0.000747012	0.00438917	0.00203252	0.00533189	0.00335852																																																																									0.0648903	0	0	0	0	0	0	0.0073981	0	0.00338109	0	0	0	0.0208362	0.00903101	0	0	0																																																																																																																															0.1	0	0	0	0	0	0	0.008	0	0.00456621	0	0	0	0.02	0.0114943	0	0	0																																																							0.1	Pericytes	1					+
Necap1		0.00154145			0.962929					6.54417			1.74078				0.0189517	0.024978	0.0164302	0.00921315	0.012436	0.0152439	0.0157639	0.0189517																			0.0381604	0	0	0	0.0104462	0.0134372	0.0123873	0.00994017	0.00707763	0.0099304	0.0204957	0.0118219	0.00956862	0.00858995	0.0152605	0.017998	0	0																																					0.0952485	0.013125	0	0	0	0.0296097	0.0273016	0.0171315	0	0.0139805	0	0	0.00505911	0	0.0352161	0	0.0104992	0.00791366																																																																									0.08	0	0	0	0.00826446	0.0287611	0.0212389	0.0245232	0.0154125	0.015625	0.0502063	0.0192771	0.0142672	0.0202864	0.0230769	0.0533333	0	0																																					0.1	0.00847458	0	0	0	0.0212766	0.0285714	0.016	0	0.0136986	0	0	0.00840336	0	0.0344828	0	0.0105263	0.011236																																																							0.1	Cthrc1+ Myofibroblasts	1		+
Nek2					0								429.6				0.00118944	0.0091628	0.00336523	0.00124502	0.000731529	0	7.72738e-05	0.00671704																																																																									0	0	0	0	0	0	0	0	0.0364702	0	0	0	0	0	0	0	0	0																																																																																																																															0	0	0	0	0	0	0	0	0.0555556	0	0	0	0	0	0	0	0	0																																																							0.0555556	Pericytes	1					+
Net1		1.08605e-09		3.64439e-07	0.318977	0.00811124		3.1127e-07		5.93486		1.23852	1.86547	0.98554		2.36642	0.00325113	0.032007	0.0145826	0.15488	0.0416971	0.143631	0.0142956	0.0307065																			0	0	0	0.0221699	0.0133842	0.0146271	0.0196554	0.0105997	0.0107116	0.0220523	0.0227282	0.0236603	0.0288829	0.0278643	0.0538701	0.0321759	0.0465023	0																			0.179383	0.123528	0.0780158	0.133235	0.158681	0.128208	0.107476	0.0934658	0.133163	0.106616	0.181471	0.123638	0.0634951	0.168824	0.191309	0.140839	0.188386	0.210959	0.0925669	0.00873627	0.0297342	0	0.061323	0	0.0266459	0.0107099	0.0273185	0.077331	0.259972	0.0338562	0.0468394	0.0581997	0	0.0745376	0.0452948	0.0515532	0.181155	0.106619	0.0594837	0.0809257	0.0785558	0.155391	0.0773194	0.165368	0.120205	0.105333	0.274952	0.108097	0.207822	0.202892	0.10312	0.141583	0.0918229	0.0742686																			0.0206808	0.0200423	0.00412205	0.00350172	0.0132383	0.0261891	0.0136302	0.0132008	0.014809	0.0234796	0.0272974	0.0228955	0.0342421	0.0253661	0.0479009	0.0620592	0.0126088	0.0434008																			0	0	0	0.038961	0.0247934	0.0199115	0.0247788	0.020436	0.0199456	0.0243056	0.0433287	0.0313253	0.0389105	0.0405728	0.0653846	0.0533333	0.0454545	0																			0.197917	0.135747	0.0970464	0.163636	0.198598	0.155738	0.11985	0.120567	0.179191	0.112121	0.28	0.122222	0.0833333	0.197183	0.165217	0.184524	0.165079	0.233216	0.1	0.00847458	0.03125	0	0.0652174	0	0.0285714	0.008	0.0555556	0.0730594	0.375	0.0222222	0.0504202	0.06	0	0.102041	0.0421053	0.0561798	0.216216	0.103306	0.0757576	0.0909091	0.109677	0.185615	0.0985075	0.205479	0.160714	0.0995025	0.333333	0.102804	0.222222	0.245989	0.0992647	0.163934	0.0806452	0.0769231																			0.0285714	0.0168539	0.00421941	0.00625	0.0157895	0.0320405	0.0194411	0.024735	0.0213415	0.0207612	0.0447284	0.0286369	0.0403509	0.0299897	0.0456731	0.0838323	0.011236	0.0517241	0.375	Cthrc1+ Myofibroblasts, SMCs, Spp1+ Myofibroblasts	3		+		+				+
Neurl4		0.00266877								8.33684							0.00999128	0.0091628	0.00673045	0.00348606	0.00731529	0.00677507	0.00757283	0.00707689																			0	0	0	0	0	0.000839131	0.0113113	0.00407108	0.00168902	0	0.00555604	0.00709045	0.006014	0.00574545	0.0047724	0	0	0.0696427																																																																																																																															0	0	0	0	0	0.00221239	0.0159292	0.00817439	0.00362647	0	0.0151307	0.0120482	0.0103761	0.0119332	0.00769231	0	0	0.0625																																																																																																													0.0625	Cthrc1+ Myofibroblasts	1		+
Nfatc4		0.000492106			0.673715					6.05366			8.89904				0.0153041	0.031756	0.0150445	0.0134462	0.0168252	0.0165989	0.00625918	0.0195514																			0	0	0	0.00487276	0	0.012109	0.0112477	0.020642	0.014189	0.0108857	0.0176641	0.0167975	0.0215891	0.012802	0.0193233	0.0129972	0	0.0264692																																					0	0	0	0	0.0366025	0.021007	0.020878	0.00784951	0	0.0153577	0.0636396	0	0.0113407	0.0352911	0.0103373	0.0371752	0	0.0278886																																																																									0	0	0	0.012987	0	0.0287611	0.0230088	0.0504087	0.0344515	0.0190972	0.0412655	0.0289157	0.0337224	0.026253	0.0192308	0.0266667	0	0.0625																																					0	0	0	0	0.0434783	0.0212766	0.0285714	0.008	0	0.0182648	0.125	0	0.00840336	0.04	0.0114943	0.0408163	0	0.0337079																																																							0.125	Cthrc1+ Myofibroblasts	1		+
Nfkb2		0.000989202			0.0772368	0.912361		0.0261981		2.30401			7.183	4.3675		1.59413	0.0204583	0.046065	0.0316727	0.0169323	0.013899	0.0237127	0.0108183	0.0361041																			0	0.0256574	0.053723	0	0.0491102	0.0193808	0.0213886	0.0208681	0.0293381	0.0154503	0.0158074	0.0233086	0.0250901	0.0299168	0.0156686	0.0267422	0.0316852	0.0446747																																					0.254969	0.0303468	0.0234334	0	0.0315587	0.0755297	0.0186965	0	0	0.0100702	0	0.0542019	0.00799148	0.00570362	0	0	0.0173046	0	0.0230529	0.0148299	0.0148542	0.030993	0.0196475	0.0231226	0.0150312	0.0112446	0.0551412	0.0279775	0.0423976	0.00698954	0.0204849	0.0112324	0.012592	0.0184412	0.0138511	0																			0.0389592	0.0262133	0.0374207	0.00891674	0.041911	0.0247324	0.0207537	0.0172673	0.0240903	0.024183	0.0228626	0.01763	0.0143401	0.0144519	0.0273775	0.0497677	0.0203364	0.0168294																			0	0.0833333	0.0833333	0	0.107438	0.0376106	0.0424779	0.0531335	0.0607434	0.0277778	0.0412655	0.0445783	0.0415045	0.052506	0.0269231	0.0666667	0.0454545	0.0625																																					0.2	0.0169492	0.03125	0	0.0434783	0.0638298	0.0190476	0	0	0.00913242	0	0.0444444	0.00840336	0.01	0	0	0.0105263	0	0.027027	0.0165289	0.0151515	0.040404	0.0322581	0.0301624	0.0238806	0.0136986	0.0714286	0.0298507	0.0606061	0.00934579	0.025641	0.0106952	0.0147059	0.0245902	0.016129	0																			0.0857143	0.0280899	0.0464135	0.00625	0.0736842	0.0455312	0.0315917	0.0335689	0.0518293	0.0346021	0.0511182	0.0263459	0.0184211	0.0289555	0.0432692	0.0958084	0.0224719	0.0344828	0.2	Cthrc1+ Myofibroblasts	1		+
Nfkbib		4.58868e-05			0.710043	0.516212	0.123282	0.067493		2.91787			6.45989	2.80022	1.07846	1.12397	0.017683	0.0376553	0.021841	0.0131972	0.0153621	0.0176152	0.0156866	0.0293871																			0	0	0.0129155	0.0159387	0.0214278	0.016698	0.021451	0.0146269	0.012715	0.0146426	0.021648	0.0135191	0.0124574	0.022952	0.0299451	0.0346051	0.0738339	0.0569915																																					0	0	0	0.0143221	0.0148604	0	0.0225738	0.0159022	0.0364702	0.0116804	0.154374	0	0.00644202	0.0141349	0.0290217	0.0181566	0.0118082	0.0118707	0	0.015561	0	0.00700323	0.0251324	0.00792321	0.0136023	0.0185418	0	0.0134746	0	0.054002	0.00811593	0.00687785	0.0214291	0.0136937	0.0645457	0	0.014899	0.0139136	0.0161356	0.0101769	0.00729717	0.00956433	0.0130053	0.011749	0.0435525	0.0144747	0.00798644	0.010778	0.00421145	0.00960837	0.00506224	0.0122134	0.0110758	0.0221729	0.0238847	0.00875583	0.00531805	0.0175117	0.0208333	0.0164251	0.0149698	0.00922286	0.0162337	0.0175339	0.0214661	0.0213875	0.0229148	0.0184191	0.0164812	0.0276876	0	0.00648691																			0	0	0.0277778	0.038961	0.0413223	0.0309735	0.0460177	0.0435967	0.0290118	0.0260417	0.0522696	0.0240964	0.0207523	0.0465394	0.0423077	0.08	0.0909091	0.125																																					0	0	0	0.0181818	0.0217391	0	0.0190476	0.016	0.0555556	0.0136986	0.25	0	0.00840336	0.02	0.0344828	0.0204082	0.0105263	0.011236	0	0.0165289	0	0.010101	0.0387097	0.00928074	0.0149254	0.0239726	0	0.0199005	0	0.0560748	0.00854701	0.0106952	0.0220588	0.0163934	0.0483871	0	0.0163839	0.0176341	0.0177994	0.0152478	0.0110887	0.0135593	0.0164425	0.0218509	0.0612245	0.0180288	0.0132743	0.0116732	0.00607903	0.0155039	0.00746269	0.017301	0.00990991	0.0232068	0.0285714	0.011236	0.00843882	0.03125	0.0368421	0.0269815	0.0230863	0.0229682	0.0365854	0.0259516	0.0447284	0.0263459	0.0307018	0.0320579	0.0264423	0.0598802	0	0.0172414	0.25	Cthrc1+ Myofibroblasts	1		+
Nfkbie		0.000103213								4.44787							0.00927761	0.017949	0.00943583	0.00149402	0.00146306	0.00338753	0.00185457	0.0147535																			0	0.096227	0	0.0105436	0.010389	0.00244422	0.00720911	0.00774019	0.00374011	0.00704125	0.00897225	0.0151912	0.00852527	0.0111871	0.00694008	0.00783849	0.0456613	0																																																																																																																															0	0.166667	0	0.025974	0.0165289	0.00663717	0.0159292	0.0217984	0.00906618	0.0104167	0.022696	0.0325301	0.0142672	0.0178998	0.0153846	0.0266667	0.0454545	0																																																																																																													0.166667	Cthrc1+ Myofibroblasts	1		+
Nfrkb		0.00115336			0.324691	0.868142				7.43803			63.8488	4.38423			0.0103878	0.0102925	0.00983174	0.00498008	0.00731529	0.00779133	0.00935013	0.00887609																			0.0471579	0	0	0.00615767	0.0134019	0.00182275	0.00494006	0.000950274	0.00160949	0.00696345	0.00951134	0.00845195	0.0023252	0.00441665	0.01234	0.00799743	0	0																																					0	0.00770887	0.0292143	0	0.0483393	0	0	0.0310509	0.0443378	0.00509064	0	0	0	0	0	0.0175089	0	0	0	0.00475944	0.013262	0	0	0.0080401	0.00938623	0.010187	0	0.00335557	0.04174	0.0310991	0.00676861	0	0.00262689	0.00712311	0.0292922	0																																																							0.08	0	0	0.012987	0.0247934	0.00442478	0.00884956	0.0027248	0.00362647	0.00868056	0.0220083	0.013253	0.00389105	0.00954654	0.0115385	0.0133333	0	0																																					0	0.00847458	0.03125	0	0.0434783	0	0	0.024	0.0555556	0.00456621	0	0	0	0	0	0.0204082	0	0	0	0.00413223	0.0151515	0	0	0.00696056	0.0119403	0.0136986	0	0.00497512	0.0606061	0.0280374	0.00854701	0	0.00367647	0.00819672	0.016129	0																																					0.08	Cthrc1+ Myofibroblasts	1		+
Nfyb		0.0204659		0.087557	0.85999	0.000355106	0.00120502	0.014522		6.06953		1.92425	1.36023	3.47667	1.1183	3.83133	0.0326699	0.0340153	0.0298911	0.0283865	0.0168252	0.0250678	0.024264	0.0323858																			0.0595449	0	0.00854128	0.0180192	0.00892012	0.0121688	0.0131001	0.0230004	0.0188743	0.0161765	0.0187358	0.0150863	0.0146035	0.0130237	0.0124067	0.0134401	0	0																			0.0625939	0.0206323	0.0231724	0.0205445	0.026679	0.0204684	0.0254009	0.0197304	0.013895	0.0179742	0.0533543	0.00686435	0.0102289	0.0203237	0.012157	0.0442495	0.00743122	0.0318	0	0.0262048	0.0260453	0	0	0	0.0377948	0.0204677	0	0	0.0679248	0	0.0292773	0.0123436	0.0241693	0.0089945	0.0150092	0.0291894	0.0665936	0.0158581	0.0118449	0.00775427	0	0.0171237	0.0205882	0.0263415	0.0353957	0.0251899	0	0.0221544	0.0176634	0.0295253	0.0187863	0.0396834	0	0.113526	0.0240843	0.0180633	0.020647	0.0130028	0.00874153	0.0173229	0.0141457	0.0244626	0.012259	0.0112622	0.0392891	0.0190115	0.0108695	0.0186194	0.0158082	0.0241292	0.01768	0.0243843	0.0351827	0.0375935	0.019519	0.0441386	0.0138264	0.0118867	0.017446	0.0167866	0.0201726	0.0202539	0.0289131	0.0169169	0.0258661	0.0190034	0.0154158	0.0162329	0.00933875	0.0226244																			0.08	0	0.0277778	0.038961	0.0165289	0.0221239	0.0247788	0.0517711	0.038078	0.0277778	0.0474553	0.0277108	0.0246433	0.0286396	0.0230769	0.0266667	0	0																			0.0625	0.0226244	0.0274262	0.0272727	0.0373832	0.0327869	0.0299625	0.0283688	0.0231214	0.0212121	0.08	0.0111111	0.0119048	0.028169	0.0173913	0.0535714	0.00952381	0.0353357	0	0.0169492	0.03125	0	0	0	0.0380952	0.024	0	0	0.125	0	0.0252101	0.02	0.0229885	0.0204082	0.0105263	0.0337079	0.0810811	0.0123967	0.0151515	0.010101	0	0.0208817	0.0238806	0.0376712	0.0535714	0.0248756	0	0.0280374	0.017094	0.0427807	0.0220588	0.0491803	0	0.102564	0.0304272	0.0191036	0.02589	0.0203304	0.0131048	0.0271186	0.019432	0.033419	0.0204082	0.0132212	0.0663717	0.0214008	0.0121581	0.0297158	0.0223881	0.0346021	0.018018	0.0274262	0.0571429	0.0393258	0.0253165	0.05	0.0210526	0.0185497	0.0206561	0.0335689	0.0335366	0.0259516	0.0607029	0.0286369	0.0342105	0.0299897	0.0264423	0.0359281	0.011236	0.0344828	0.125	Lgr5Lgr6 cells, Lipofibroblasts	2						+	+
Nicn1		0.00148855		0.262101	0.0913224	0.971726				2.01304		1.06083	4.8789	0.449631			0.0225993	0.0366512	0.0258661	0.0288845	0.026335	0.0254065	0.0248049	0.0278278																			0.0139642	0	0.0690599	0.00917869	0.00349036	0.0142352	0.0107803	0.0265294	0.0150503	0.0206515	0.0187263	0.0274212	0.0211788	0.0118723	0.0266067	0.0244204	0.0969465	0																			0.0277341	0.0166032	0.0294597	0.0127205	0.0205441	0.0146082	0.016375	0.0284386	0.0222673	0.0289349	0.0251386	0.0727905	0.0177626	0.0275308	0.0154576	0.0276683	0.0167286	0.0232266	0	0.00873627	0.040412	0.0242943	0	0.0282764	0.0387472	0.0361257	0.0870375	0.0416137	0	0	0	0.0199776	0.0138795	0.0370419	0	0.0594495	0	0.0413396	0	0.0144311	0.0165102	0.019948	0.0344833	0.0277672	0	0.0303197	0	0.0229381	0.0160711	0.00770614	0.00810543	0.0402005	0	0.0198669																																																							0.04	0	0.0833333	0.025974	0.00826446	0.0309735	0.0247788	0.0585831	0.0344515	0.0329861	0.042641	0.0457831	0.0324254	0.0214797	0.0346154	0.04	0.0909091	0																			0.03125	0.0226244	0.0379747	0.0181818	0.0303738	0.0245902	0.0187266	0.0390071	0.0346821	0.0333333	0.04	0.0777778	0.0238095	0.028169	0.00869565	0.0357143	0.015873	0.024735	0	0.00847458	0.0625	0.0363636	0	0.0212766	0.0380952	0.04	0.111111	0.0365297	0	0	0	0.02	0.0114943	0.0408163	0	0.0674157	0	0.0413223	0	0.020202	0.0193548	0.0278422	0.038806	0.0342466	0	0.0348259	0	0.0186916	0.017094	0.0106952	0.00735294	0.057377	0	0.025641																																					0.111111	Cthrc1+ Myofibroblasts	1		+
Nipa2		0.000135521			0.898357			0.204991		11.0509			1.30279			2.03986	0.01689	0.0327601	0.0256021	0.0131972	0.0160936	0.0118564	0.0150684	0.0176322																			0	0	0	0.0272857	0.0137823	0.0126525	0.00965882	0.0137078	0.0206791	0.0168799	0.0159753	0.0162491	0.0201268	0.0172174	0.014643	0.011522	0	0																																					0	0.0238975	0.023561	0.0670218	0.0203837	0	0	0.0284433	0	0.00939836	0	0.0338747	0.0103603	0.0250551	0.0179359	0	0.016297	0.0199426																																					0	0.0189735	0.0207184	0.0184765	0.0133736	0.016752	0.0110609	0.0109349	0.0173392	0.00959868	0.00712448	0.0114279	0.00884501	0.0100865	0.0117322	0.013248	0.00445401	0.0306042																			0	0	0	0.0519481	0.0247934	0.0221239	0.0212389	0.0354223	0.0444243	0.03125	0.0371389	0.0289157	0.0311284	0.0334129	0.0230769	0.04	0	0																																					0	0.0169492	0.03125	0.0545455	0.0217391	0	0	0.032	0	0.00913242	0	0.0222222	0.00840336	0.03	0.0114943	0	0.0105263	0.0224719																																					0	0.0168539	0.0253165	0.03125	0.0263158	0.0269815	0.0133657	0.0229682	0.0335366	0.0103806	0.0170394	0.0160367	0.0131579	0.0134436	0.0120192	0.0239521	0.011236	0.0517241	0.0545455	Cthrc1+ Myofibroblasts	1		+
Nkain4	0				0.970312				2.5682				0.737455				0.0333836	0.000502071	0.00290333	0.00498008	0.0409656	0.00237127	0.00193184	0.000959578	0.0286056	0.00449668	0.00988778	0.0106265	0.018689	0.0179476	0.0283426	0.0269754	0.00966073	0.0200999	0.0382119	0.0542166	0.0289537	0.0424087	0.0341194	0.0387678	0.0418533	0.04987																																																							0	0.0431537	0	0.102296	0.110542	0.0134234	0.0423605	0.0558708	0.0624159	0.0212571	0	0	0.0481825	0.0400448	0.0972895	0.054975	0.0369898	0.0415166																																																							0.0304807	0.00905563	0.0148976	0.015528	0.0286182	0.0223785	0.0373476	0.0417661	0.0163399	0.0255556	0.0529801	0.0553064	0.0362776	0.0508333	0.0362069	0.0505051	0.0417537	0.0546318																																																							0	0.0338983	0	0.0909091	0.130435	0.0212766	0.0380952	0.056	0.0555556	0.0136986	0	0	0.0336134	0.05	0.0804598	0.0612245	0.0210526	0.0449438																																																							0.130435	Adventitial fibroblasts	1	+
Nkd1				0.000469239	0.858872	0.000907551						1.88222	1.25268	1.64196			0.0166521	0.0077821	0.0112174	0.0343625	0.0190198	0.0504743	0.0105865	0.0100756																																																							0.0413191	0.0203538	0.00903145	0.0180071	0.0293366	0.0377698	0.0173168	0.0316731	0.0309306	0.0222288	0.026231	0.0772915	0.0301181	0.0244139	0.0837331	0.0507817	0.0294243	0.03817	0	0.0153605	0.0279397	0.0196588	0	0	0.0212427	0.00681224	0.029389	0.0251771	0	0	0.0310679	0	0.0787531	0	0.0271929	0.0213273	0.0580699	0.032959	0	0.00263231	0.0358384	0.0360499	0.0230604	0.0572446	0.051183	0.0262805	0.0588076	0.0514868	0.0157171	0.0677747	0.0783142	0.0633986	0.0606303	0.0686904																																																																																											0.0416667	0.0271493	0.0126582	0.0242424	0.0397196	0.0491803	0.0224719	0.0390071	0.0404624	0.0242424	0.04	0.0777778	0.0357143	0.0328638	0.0695652	0.0654762	0.031746	0.0424028	0	0.00847458	0.03125	0.0181818	0	0	0.0285714	0.008	0.0555556	0.0228311	0	0	0.0252101	0	0.0689655	0	0.0210526	0.0224719	0.0540541	0.0371901	0	0.00505051	0.0516129	0.0533643	0.0298507	0.0753425	0.0714286	0.0348259	0.0606061	0.0560748	0.025641	0.0855615	0.0698529	0.0901639	0.0483871	0.0769231																																					0.0901639	Lgr5Lgr6 cells, SMCs	2				+		+
Nlk		4.81923e-12						0.000194072		8.244						3.28745	0.00785029	0.0288691	0.0166942	0.0119522	0.0153621	0.00677507	0.0156866	0.0235097																			0	0	0	0.00658827	0	0.00671484	0.00922518	0.0122995	0.00873362	0.00960025	0.0215819	0.0111796	0.0152534	0.0244359	0.00137958	0	0.0227698	0.0307447																																																																																											0	0.00862944	0	0.0183855	0.0100493	0.00939512	0.0126978	0.00913207	0.0063551	0.00829545	0.0240019	0.0165404	0.0199493	0.0191037	0.0121138	0.0088642	0.0080274	0.0129916																			0	0	0	0.012987	0	0.0132743	0.019469	0.0299728	0.019039	0.015625	0.0529574	0.0216867	0.0259403	0.0501193	0.00384615	0	0.0454545	0.0625																																																																																											0	0.011236	0	0.025	0.0210526	0.010118	0.0170109	0.0229682	0.00914634	0.00865052	0.0500532	0.0263459	0.027193	0.033092	0.0168269	0.0179641	0.011236	0.0172414	0.0625	Cthrc1+ Myofibroblasts, Spp1+ Myofibroblasts	2		+						+
Nln		6.04165e-10			0.810909	0.158302				4.0807			2.27077	2.94334			0.0132424	0.0322581	0.0185417	0.0109562	0.0197513	0.0142276	0.0141411	0.0257887																			0.0576085	0	0.0195397	0.00821712	0.00682995	0.00979551	0.0110637	0.0118218	0.0149049	0.0120732	0.0153391	0.0197197	0.0234109	0.018272	0.0146845	0.0162201	0.0165451	0.0668975																																					0	0.0527373	0	0.0314927	0	0	0.00763449	0.0352553	0.029389	0.0186351	0	0	0.0493929	0.00552741	0.0088019	0.0184789	0.00573627	0.0125781	0.0457078	0.0155328	0.0183291	0.0160012	0.0211608	0.013799	0.0113141	0.00821696	0.012263	0.00708316	0	0	0.00770829	0.0171898	0.0041163	0.0115369	0	0.047491																																																							0.08	0	0.0277778	0.012987	0.0165289	0.0199115	0.0247788	0.0326975	0.0299184	0.0173611	0.0405777	0.0373494	0.0389105	0.0322196	0.0307692	0.04	0.0454545	0.125																																					0	0.0423729	0	0.0363636	0	0	0.00952381	0.04	0.0555556	0.0136986	0	0	0.0420168	0.01	0.0114943	0.0204082	0.0105263	0.011236	0.027027	0.0165289	0.0151515	0.020202	0.0258065	0.0162413	0.0119403	0.0136986	0.0178571	0.00995025	0	0	0.00854701	0.0213904	0.00367647	0.0163934	0	0.0512821																																					0.125	Cthrc1+ Myofibroblasts	1		+
Nlrc5					0.000520825								77.4185				0.00229958	0.00112966	0.00151765	0.000996016	0.000731529	0.000338753	0.000772738	0.00143937																																																																									0	0	0	0	0	0	0	0	0	0	0.0683312	0	0	0	0	0	0	0																																																																																																																															0	0	0	0	0	0	0	0	0	0	0.125	0	0	0	0	0	0	0																																																							0.125	Pericytes	1					+
Nme4					0								332.432				0.00309254	0.00928831	0.00554273	0.00273904	0.00146306	0.00135501	0.0047137	0.00731678																																																																									0	0	0	0	0	0	0	0	0.0341207	0.00400901	0	0	0	0	0	0	0	0																																																																																																																															0	0	0	0	0	0	0	0	0.0555556	0.00456621	0	0	0	0	0	0	0	0																																																							0.0555556	Pericytes	1					+
Nnat		0.805901					4.52781e-15	0.000164818		11.4191					4.33284	10.5596	0.00134803	0.0021338	0.0137248	0.00423307	0.00438917	0.00813008	0.0152229	0.00587741																			0	0	0	0	0	0.00150619	0.00130662	0.00141674	0.00365084	0	0.000585486	0	0.00363349	0.00328758	0	0	0	0.0566095																																																																									0.00295958	0.000460206	0.00235794	0.00555723	0.0106659	0.00128447	0.00926417	0.0156945	0.0153183	0.0197326	0.0315195	0.0197353	0.0673119	0.0253272	0.00975174	0.0146817	0.0238249	0.0148542	0.0444974	0	0.00389682	0	0	0.000861729	0.00208211	0.000829767	0.00197659	0.00444696	0.00462966	0.00651257	0.0142951	0.00417357	0.0080148	0	0	0.0187116																			0	0	0	0	0	0.00221239	0.00176991	0.0027248	0.00362647	0	0.000687758	0	0.00389105	0.00477327	0	0	0	0.0625																																																																									0.00351083	0.000734754	0.00323625	0.00762389	0.015121	0.00338983	0.00896861	0.0205656	0.0204082	0.0216346	0.0486726	0.0214008	0.0699088	0.0310078	0.011194	0.0181661	0.0216216	0.0168776	0.0571429	0	0.00421941	0	0	0.00168634	0.00243013	0.00176678	0.00304878	0.00346021	0.00745474	0.00687285	0.0149123	0.00517063	0.00721154	0	0	0.0172414	0.0699088	Lipofibroblasts, Spp1+ Myofibroblasts	2							+	+
Noc2l		2.92821e-14			0.0440181	0.331995		0.0260677		5.1356			6.30968	3.58816		1.91859	0.0184759	0.0336388	0.0155064	0.0131972	0.0109729	0.00948509	0.0097365	0.0231498																			0.03787	0	0	0.00893531	0.00373266	0.0131067	0.006336	0.0104999	0.0123759	0.0124801	0.0226228	0.0140341	0.0100885	0.0298796	0.0235412	0.0325929	0	0																																					0.0936279	0.00880234	0	0.0127273	0	0.0147503	0.0221681	0	0	0	0	0	0.0243686	0.00503918	0.0167264	0	0	0.0477614	0	0.0213268	0.0105807	0.0123136	0.00462645	0.00439692	0.00455083	0.00737074	0.0143954	0	0.0397455	0	0.0052199	0.0160873	0	0.00663488	0.0342902	0																			0.02683	0.00703997	0.010454	0.0156776	0.00928124	0.016026	0.0113999	0.00742625	0.00997409	0.00303294	0.0236711	0.0134439	0.0122831	0.0184124	0.0118824	0.0194089	0.0123928	0.0256791																			0.08	0	0	0.025974	0.00826446	0.0287611	0.0141593	0.0245232	0.0253853	0.0208333	0.0618982	0.0253012	0.0181582	0.052506	0.0307692	0.0933333	0	0																																					0.1	0.00847458	0	0.0181818	0	0.0212766	0.0190476	0	0	0	0	0	0.0252101	0.01	0.0114943	0	0	0.0449438	0	0.0206612	0.0151515	0.0151515	0.00645161	0.00696056	0.00597015	0.010274	0.0178571	0	0.0606061	0	0.00854701	0.0213904	0	0.00819672	0.016129	0																			0.0571429	0.011236	0.0126582	0.025	0.0157895	0.0202361	0.0157959	0.0176678	0.0182927	0.00519031	0.0500532	0.0229095	0.0175439	0.0310238	0.0192308	0.0419162	0.011236	0.0344828	0.1	Cthrc1+ Myofibroblasts	1		+
Nog		0.000666034								14.2911							0.000634367	0.00389105	0.000527879	0.000996016	0.000731529	0.00474255	0.000154548	0.00623726																			0	0	0	0	0	0.000659446	0	0.00224165	0.00139582	0.000904422	0.0016246	0	0.00275958	0.00325008	0.0111045	0	0.0290125	0.0262468																																																																																																																															0	0	0	0	0	0.00221239	0	0.00544959	0.00362647	0.00173611	0.00481431	0	0.00389105	0.00835322	0.00769231	0	0.0454545	0.0625																																																																																																													0.0625	Cthrc1+ Myofibroblasts	1		+
Nomo1		0.00437812			0.0809571	0.0233098				68.8905			5.69379	8.52102			0.0141147	0.0223422	0.0165622	0.00821713	0.0102414	0.0135501	0.0132138	0.0148735																			0.0293881	0	0	0.0319879	0.0174816	0.00338854	0.00958599	0.0120686	0.0104475	0.00723843	0.0163329	0.00906345	0.00475645	0.00886508	0.0238551	0.00517011	0	0																																					0	0.0229763	0	0.01035	0	0	0.0114204	0	0	0.00429168	0	0.0900847	0.0103929	0	0.00989623	0	0	0.0472132	0.0605485	0.0137278	0	0.00263231	0	0.00858091	0.0116668	0.00995979	0.0143954	0.0149344	0.0356087	0.0184978	0.00514789	0.0152567	0.0190805	0.0139244	0	0																																																							0.04	0	0	0.0519481	0.0330579	0.00663717	0.0176991	0.027248	0.0199456	0.0121528	0.042641	0.0144578	0.00648508	0.0202864	0.0384615	0.0133333	0	0																																					0	0.0169492	0	0.0181818	0	0	0.00952381	0	0	0.00456621	0	0.0666667	0.00840336	0	0.0114943	0	0	0.0449438	0.0540541	0.0123967	0	0.00505051	0	0.0116009	0.0119403	0.0136986	0.0178571	0.0199005	0.0606061	0.0186916	0.00854701	0.0213904	0.0183824	0.0163934	0	0																																					0.0666667	Cthrc1+ Myofibroblasts	1		+
Nostrin				0.000103667	0.00176145							3.37945	2.6211				0.0152248	0.0130538	0.0221049	0.0413347	0.111192	0.00372629	0.0304459	0.0164328																																																							0.00775419	0.0324169	0.030507	0.0410646	0.056038	0.0631361	0.0658633	0.0481984	0.0384723	0.0188429	0.0199151	0.021456	0.037371	0.0467097	0	0.0218375	0.00284433	0.00658818	0.0648903	0.242996	0.171182	0.107648	0.342876	0.0942013	0.094311	0.160078	0.262088	0.0512247	0.0777972	0.0227008	0.0882624	0.123612	0.11945	0.0907018	0.0200919	0.145675																																																																																																													0.0104167	0.0316742	0.0400844	0.0515152	0.0700935	0.0655738	0.082397	0.0638298	0.0520231	0.0212121	0.04	0.0222222	0.047619	0.056338	0	0.0297619	0.0031746	0.0106007	0.1	0.177966	0.15625	0.109091	0.391304	0.106383	0.0857143	0.144	0.333333	0.0456621	0.125	0.0222222	0.0840336	0.13	0.103448	0.102041	0.0210526	0.134831																																																							0.391304	Pericytes, SMCs	2				+	+
Notch1		7.17068e-10			0.423825	0.013056				127.2			4.37748	15.4676			0.0126873	0.0224677	0.0207852	0.0102092	0.0314557	0.00779133	0.0200139	0.0213506																			0.073637	0	0	0	0.00394333	0.00642632	0.0112708	0.00723661	0.0110253	0.00680081	0.0140889	0.0214078	0.01366	0.022007	0.0166647	0	0	0																																					0	0.0182505	0	0.0460674	0	0.0231983	0.0313719	0.0989729	0	0.0161352	0.0683312	0	0.060384	0.0185953	0.0197935	0.0383646	0.0428846	0.0594712	0	0	0	0	0.00486161	0	0.00576591	0	0	0.0228621	0.0380987	0.0194804	0.0265277	0.00730074	0.0135772	0.0127343	0	0																																																							0.12	0	0	0	0.00826446	0.0132743	0.019469	0.013624	0.0226655	0.0121528	0.0295736	0.0240964	0.0233463	0.0334129	0.0269231	0	0	0																																					0	0.0169492	0	0.0363636	0	0.0212766	0.0285714	0.08	0	0.0136986	0.125	0	0.0504202	0.03	0.0114943	0.0408163	0.0315789	0.0674157	0	0	0	0	0.00645161	0	0.00597015	0	0	0.0248756	0.0606061	0.0186916	0.025641	0.0106952	0.0147059	0.0163934	0	0																																					0.125	Cthrc1+ Myofibroblasts	1		+
Nov	0			1.17759e-10		0.195031			3.26832			1.72813		2.78095			0.0302117	0.000753107	0.00415704	0.0958665	0.00365764	0.0111789	0.00517734	0.00155931	0.00825424	0.00685186	0.0165457	0.0192517	0.0286195	0.0451823	0.0239694	0.061378	0.0746149	0.0294259	0.0379001	0.0175567	0.0514428	0.0322557	0.0168912	0.0123453	0.00887438	0.0212865																																					0.126126	0.0739726	0.111788	0.101692	0.0507234	0.0299764	0.0286923	0.0483156	0.0582726	0.0837302	0	0.0238828	0.0104682	0.104234	0.03718	0.120056	0.109617	0.169722																			0	0.0101621	0.0333323	0.00964891	0.038181	0.0109425	0.00216165	0.00665144	0.0247	0.00771169	0	0	0	0	0.00660872	0.0118017	0	0.0253438																																					0.010551	0.0129366	0.0230912	0.0331263	0.0474244	0.0620205	0.0335366	0.0930788	0.120915	0.0366667	0.0551876	0.019432	0.0646688	0.0425	0.0206897	0.0185185	0.00835073	0.023753																																					0.145833	0.0904977	0.137131	0.112121	0.0724299	0.0327869	0.0337079	0.0602837	0.0693642	0.0848485	0	0.0222222	0.0119048	0.14554	0.0347826	0.136905	0.107937	0.187279																			0	0.0123967	0.030303	0.010101	0.0516129	0.0116009	0.00298507	0.010274	0.0357143	0.00995025	0	0	0	0	0.00735294	0.0163934	0	0.025641																																					0.187279	Adventitial fibroblasts, SMCs	2	+			+
Npat		0.000390082		0.0104461	0.399041			0.00561578		7.58902		2.17224	5.43966			4.97971	0.0167314	0.032007	0.0242164	0.0224104	0.013899	0.0135501	0.0190866	0.0238695																			0.0354706	0	0	0.0278219	0.0180782	0.0120683	0.013637	0.0146314	0.0142774	0.015432	0.0195263	0.0173624	0.0141314	0.0147044	0.0114774	0.00360918	0	0																			0.0507098	0.0125985	0.0146594	0.00648006	0.0139996	0.0146218	0.0174844	0.0217494	0.0146846	0.0244655	0.0489024	0.0107284	0.0266145	0.0101864	0.0341192	0.0195523	0.00968943	0.0291172	0	0.0203474	0	0	0	0.0198683	0	0.00792479	0	0.0180798	0.0679248	0	0.0279371	0.0234682	0.0154194	0.0231633	0.0225878	0																																					0.0255717	0	0.00774819	0.00311797	0.030539	0.0140141	0.00858343	0.0210531	0.0126979	0.0141027	0.0220332	0.014051	0.0160399	0.0207193	0.006244	0.00812864	0	0.0381145																			0.08	0	0	0.025974	0.0413223	0.0243363	0.0230088	0.0381471	0.0317316	0.0208333	0.0467675	0.0301205	0.0272374	0.0334129	0.0153846	0.0133333	0	0																			0.0625	0.0135747	0.021097	0.00909091	0.021028	0.0163934	0.0187266	0.0319149	0.0231214	0.0242424	0.08	0.0111111	0.0357143	0.0140845	0.0347826	0.0297619	0.00952381	0.0353357	0	0.0169492	0	0	0	0.0212766	0	0.008	0	0.0182648	0.125	0	0.0168067	0.03	0.0114943	0.0408163	0.0210526	0																																					0.0285714	0	0.00843882	0.0125	0.0473684	0.0202361	0.0145808	0.0300353	0.0213415	0.017301	0.0425985	0.0229095	0.022807	0.033092	0.00961538	0.011976	0	0.0517241	0.125	Cthrc1+ Myofibroblasts	1		+
Npc1		0.000368587			0.847061					6.51418			2.63078				0.0149869	0.0273629	0.021577	0.0107072	0.012436	0.0118564	0.0274322	0.0189517																			0.0369906	0.0530493	0.0129155	0.0194196	0.00274679	0.00815314	0.00958275	0.00988571	0.0155603	0.0247095	0.0129948	0.0146353	0.0176833	0.0147505	0.0133302	0.0194372	0	0																																					0	0.00978429	0.0279397	0	0	0	0	0.0486726	0	0.0148272	0.0636396	0	0.011339	0.0194308	0	0.0177826	0	0.010392																																																																									0.04	0.0833333	0.0277778	0.038961	0.00826446	0.0176991	0.0212389	0.0258856	0.030825	0.0399306	0.0302613	0.0240964	0.0272374	0.0250597	0.0230769	0.04	0	0																																					0	0.00847458	0.03125	0	0	0	0	0.04	0	0.0136986	0.125	0	0.00840336	0.03	0	0.0204082	0	0.011236																																																							0.125	Cthrc1+ Myofibroblasts	1		+
Npy1r	8.50692e-05			0.0878758	0.833985		0.025766		2.33139			1.32974	5.14506		1.93912		0.0248989	0.000627589	0.0137908	0.0714641	0.00731529	0.00609756	0.0297504	0.00287873	0.0171651	0.00796957	0.01831	0.0153207	0.0217016	0.0163928	0.010469	0.0205142	0.0250095	0.0111835	0.0217428	0.0336868	0.0214338	0.0179831	0.0192278	0.0361203	0.0115962	0.00643975																																					0.091579	0.0669672	0.0697434	0.0518893	0.0658017	0.0201098	0.039785	0.0517971	0.0780398	0.0616003	0.0947434	0.0260797	0.0342171	0.083999	0.0068521	0.0832694	0.0583081	0.0746165	0	0	0.0834623	0.0136022	0	0	0.0101496	0	0	0.0140472	0	0	0.00805278	0	0	0	0.0132928	0																			0.0289639	0.0101412	0.0164201	0.0145232	0.0390672	0.0256814	0.0237982	0.0376186	0	0.011408	0.0168942	0.0320728	0.0226388	0.0247905	0.0108037	0.0376945	0.0198239	0.0081131																			0.021102	0.0129366	0.0242086	0.0248447	0.0343418	0.0230179	0.0144817	0.0322196	0.0392157	0.0144444	0.0353201	0.0373692	0.0268139	0.0241667	0.0224138	0.0521886	0.0146138	0.00712589																																					0.0833333	0.081448	0.0886076	0.0666667	0.088785	0.0245902	0.0449438	0.0638298	0.104046	0.0666667	0.08	0.0222222	0.0357143	0.0985915	0.00869565	0.107143	0.0507937	0.0812721	0	0	0.09375	0.0181818	0	0	0.00952381	0	0	0.0136986	0	0	0.00840336	0	0	0	0.0105263	0																			0.0321826	0.0117561	0.0210356	0.0203304	0.0524194	0.0338983	0.0298954	0.0565553	0	0.0132212	0.0265487	0.0350195	0.0243161	0.0335917	0.0149254	0.0510381	0.0198198	0.0105485																			0.107143	Adventitial fibroblasts	1	+
Nqo2	0.000334023	0.0407375							1.77822	14.6673							0.028943	0.0248525	0.0229627	0.0104582	0.0131675	0.00745257	0.0206321	0.018112	0.0131145	0.0162583	0.0199683	0.0234311	0.0262773	0.0167308	0.0196617	0.0191101	0.0211574	0.0109823	0.00643548	0.0211088	0.0213344	0.0117418	0.0192503	0.036222	0.0290554	0.0173186	0	0	0	0.00468582	0.041744	0.0143675	0.0157792	0.0105565	0.00940129	0.0113063	0.0109086	0.00944199	0.0110581	0.00997788	0.0233456	0.0241072	0.0168075	0																																																																																																													0.014068	0.0284605	0.0294227	0.0403727	0.0433361	0.0268542	0.0320122	0.0334129	0.0392157	0.0122222	0.0110375	0.0224215	0.0299685	0.0183333	0.0224138	0.0538721	0.0313152	0.0190024	0	0	0	0.012987	0.0661157	0.0265487	0.0318584	0.0340599	0.0253853	0.0173611	0.0268226	0.0204819	0.0168612	0.0178998	0.0269231	0.0533333	0.0454545	0																																																																																																													0.0661157	Adventitial fibroblasts	1	+
Nr1h2					0.0866602			0.00255055					7.90601			3.21936	0.0119737	0.0134304	0.0118773	0.0107072	0.0117045	0.0135501	0.0141411	0.0133141																																																																									0	0.054681	0.0639202	0	0	0	0	0.00695971	0	0.0226063	0.0764242	0	0	0	0.013655	0	0.0146693	0																																					0.0442623	0.0199602	0.0106451	0.00259408	0.0111663	0.0109899	0.0065966	0.00733149	0.0143191	0.00430734	0.0055399	0.00785239	0.00516028	0.00452119	0.0174157	0.018348	0.010716	0.0177532																																																																									0	0.0423729	0.0625	0	0	0	0	0.008	0	0.0228311	0.125	0	0	0	0.0114943	0	0.0105263	0																																					0.0571429	0.0280899	0.0126582	0.00625	0.0263158	0.0185497	0.0109356	0.0141343	0.027439	0.00519031	0.0117146	0.0126002	0.00789474	0.00827301	0.0216346	0.0299401	0.011236	0.0172414	0.125	Spp1+ Myofibroblasts	1								+
Nr2c1		0.000372831								4.67699							0.0101499	0.0145601	0.0111514	0.00971116	0.00658376	0.00745257	0.0112047	0.0128344																			0.0627921	0	0	0	0.00607186	0.0051357	0.00589102	0.00639171	0.00353025	0.00219308	0.00935475	0.00826732	0.00678776	0.0081094	0.00918452	0.00568592	0	0.0241565																																																																																																																															0.08	0	0	0	0.0165289	0.0154867	0.0159292	0.0163488	0.00815956	0.00347222	0.0220083	0.013253	0.0103761	0.0178998	0.0192308	0.0133333	0	0.0625																																																																																																													0.08	Cthrc1+ Myofibroblasts	1		+
Nr2c2ap		0.0406277			0			0.34835		2.71416			135.33			3.13663	0.00991198	0.0159408	0.0105576	0.0107072	0.0051207	0.0125339	0.00703191	0.0131942																			0	0	0.0342777	0	0	0.00625736	0.00338928	0.00652584	0.0109968	0.00657414	0.00845044	0.00582897	0.00725265	0.00845297	0.0187326	0.00719376	0.0297716	0																																					0	0	0	0	0.0250543	0.0500412	0.0128068	0	0.0395712	0.00354266	0	0	0.00796273	0	0	0	0	0																																					0.0510764	0.0102181	0.00662514	0.011222	0.00188056	0.00648751	0.00912707	0.00677901	0.00844962	0.00533711	0.0074184	0.0117376	0.0091418	0.00333936	0.0115637	0	0.0147071	0.00958489																			0	0	0.0555556	0	0	0.0154867	0.0106195	0.0163488	0.0235721	0.0104167	0.0206327	0.0120482	0.00907912	0.0143198	0.0230769	0.0266667	0.0454545	0																																					0	0	0	0	0.0217391	0.0425532	0.00952381	0	0.0555556	0.00456621	0	0	0.00840336	0	0	0	0	0																																					0.0571429	0.011236	0.0126582	0.025	0.00526316	0.0151771	0.0157959	0.0141343	0.0182927	0.00519031	0.0170394	0.0148912	0.0131579	0.00620476	0.0168269	0	0.011236	0.0172414	0.0571429	Pericytes	1					+
Nr2f1					0.0114459			3.64558e-06					3.34315			4.12111	0.0125287	0.0192042	0.0121412	0.00448207	0.024872	0.00880759	0.0097365	0.0211107																																																																									0	0.0131086	0	0	0.0204474	0.0322543	0	0.0410158	0	0.00692412	0	0.0424267	0.031291	0.0156805	0.0589745	0.0727417	0.0339138	0.0439787																																					0	0	0.00540468	0	0.00373789	0.0156418	0.0118903	0.015033	0.0026033	0.00228687	0.0179269	0.0167119	0.0123822	0.0131229	0.040653	0.0237831	0.0181344	0.031873																																																																									0	0.00847458	0	0	0.0217391	0.0212766	0	0.04	0	0.00456621	0	0.0444444	0.0252101	0.03	0.0574713	0.102041	0.0315789	0.0449438																																					0	0	0.00843882	0	0.00526316	0.0202361	0.0145808	0.024735	0.00609756	0.00519031	0.0362087	0.021764	0.0175439	0.0258532	0.0528846	0.0359281	0.0224719	0.0344828	0.102041	Spp1+ Myofibroblasts	1								+
Nr4a2		0				0.000371782		1.91564e-14		5.92359				2.71351		3.50951	0.0102292	0.0392871	0.0118773	0.0064741	0.00731529	0.022019	0.0108956	0.0283075																			0.0494497	0	0	0.0108347	0	0.00673506	0.0102603	0.0058447	0.00743591	0.011792	0.030839	0.0258186	0.0113323	0.0476785	0.0291274	0.0198461	0.120222	0.108307																																																							0	0.0293722	0	0.00387441	0.00884843	0.00725287	0.0140074	0.0135962	0.016734	0.00912842	0.0432297	0.0324601	0.0375502	0.0347331	0.0449526	0.0267812	0.0151905	0.0592758																			0.0521709	0.00490857	0.00373619	0	0.00411821	0.00996747	0.00698177	0.0112382	0.00879437	0.00382898	0.0286621	0.0272505	0.0174453	0.0288036	0.0428467	0.0341718	0.034417	0.053486																			0.08	0	0	0.025974	0	0.0132743	0.0176991	0.0177112	0.0154125	0.0138889	0.0729023	0.046988	0.0194553	0.0871122	0.0423077	0.04	0.181818	0.25																																																							0	0.0289256	0	0.00505051	0.0129032	0.00928074	0.0179104	0.0205479	0.0178571	0.00995025	0.0606061	0.0280374	0.042735	0.0427807	0.0404412	0.0327869	0.016129	0.0512821																			0.0571429	0.00561798	0.00421941	0	0.00526316	0.0168634	0.0109356	0.0229682	0.0152439	0.00519031	0.0553781	0.0389462	0.0184211	0.0444674	0.0528846	0.0718563	0.0224719	0.0862069	0.25	Cthrc1+ Myofibroblasts, Lgr5Lgr6 cells, Spp1+ Myofibroblasts	3		+				+		+
Nrde2		6.4169e-07								32.0464							0.00269606	0.00414209	0.00501485	0.00348606	0.00292612	0.00372629	0.00517734	0.00323858																			0	0	0.0273897	0	0.00397807	0	0.00121243	0	0.000873824	0.00372573	0.00304091	0.00425118	0.00219258	0.0076612	0	0	0	0.0659615																																																																																																																															0	0	0.0277778	0	0.00826446	0	0.00176991	0	0.00181324	0.00520833	0.00618982	0.00361446	0.00389105	0.0107399	0	0	0	0.0625																																																																																																													0.0625	Cthrc1+ Myofibroblasts	1		+
Nrtn				0.800635	0	0.558721						1.29807	180.607	3.05952			0.00317183	0.0141835	0.0203233	0.0241534	0.0117045	0.0318428	0.0113592	0.0176322																																																							0.00777433	0.0142862	0.0168538	0.0126969	0.0380081	0.0212747	0.0135966	0.0147607	0.0359444	0.016831	0.049493	0.0461164	0.0195303	0.00259405	0.0297006	0.0124985	0.0107725	0.0187783	0	0.00956669	0	0	0.0273547	0	0.0185404	0.00620879	0.0395712	0.0119412	0	0.0424267	0.0308079	0	0	0	0	0	0.020393	0.00929359	0.0118019	0.010851	0.0293124	0.0288763	0.0244628	0.0369067	0.0486585	0.0361094	0.0194354	0.0490242	0.0107745	0.00662474	0.0259016	0.020998	0.0263421	0																																																																																											0.0104167	0.0180995	0.0232068	0.0121212	0.0514019	0.0245902	0.0149813	0.0212766	0.0578035	0.0181818	0.08	0.0444444	0.0238095	0.00469484	0.0347826	0.0178571	0.0126984	0.0212014	0	0.00847458	0	0	0.0434783	0	0.0190476	0.008	0.0555556	0.0136986	0	0.0444444	0.0336134	0	0	0	0	0	0.027027	0.00826446	0.0151515	0.0151515	0.0387097	0.0440835	0.0328358	0.0547945	0.0714286	0.0447761	0.030303	0.046729	0.017094	0.0106952	0.0220588	0.0327869	0.0322581	0																																					0.08	Pericytes	1					+
Nsf		5.80366e-08			0.290944					4.08436			6.59438				0.0171279	0.0374043	0.0214451	0.0134462	0.0190198	0.0179539	0.0153002	0.0241094																			0	0.0787067	0.00973253	0.0059141	0.00767636	0.0150258	0.0139064	0.0155858	0.0138922	0.0202531	0.0246978	0.020442	0.0177796	0.0213672	0.0183554	0.0271406	0	0.0450056																																					0	0	0	0.086458	0.0134626	0.0219542	0.0180612	0.0198311	0.0364702	0.0118863	0.0865281	0.0207042	0.00722528	0.0138965	0.032482	0	0.0524169	0																																																																									0	0.166667	0.0277778	0.012987	0.0165289	0.0287611	0.0283186	0.0367847	0.0290118	0.0329861	0.0598349	0.0385542	0.0311284	0.0357995	0.0230769	0.0666667	0	0.0625																																					0	0	0	0.0727273	0.0217391	0.0212766	0.0190476	0.032	0.0555556	0.00913242	0.125	0.0222222	0.00840336	0.02	0.0229885	0	0.0421053	0																																																							0.166667	Cthrc1+ Myofibroblasts	1		+
Nsmaf	3.44774e-11			0.680761		0.0323665	4.96328e-09	0.0791292	1.73756			1.01014		2.77943	2.14433	3.06517	0.0244231	0.0192042	0.0197295	0.0156873	0.0146306	0.0169377	0.0190866	0.0163128	0.0249044	0.0153193	0.011855	0.0152249	0.0122007	0.012235	0.0119734	0.01643	0.0217252	0.0115524	0.0246337	0.030223	0.0095877	0.0168744	0.0198908	0.0405665	0.0143849	0.0263089																																					0.00721328	0.0141935	0.0123839	0.0136735	0.00573717	0.0237276	0.0148082	0.00670615	0.0127808	0.00974275	0.0501176	0.0505207	0	0.00771319	0.0197504	0.021681	0.00270432	0.017998																			0.0495605	0.0151538	0.0289098	0.0144834	0.00377681	0.00607022	0.0100133	0.0144751	0.0264634	0.0146441	0.0166964	0.0175708	0.0198866	0.00849205	0.0171003	0.0253658	0.0225803	0.0522113	0.0205743	0.0125727	0.0116631	0.0167316	0.0100854	0.00143052	0.00834328	0.00970561	0	0.00701825	0.0290138	0.0163046	0.00676057	0.0178125	0.0153731	0.0154754	0.0242353	0.0349241	0	0.0339659	0.0128538	0.0120863	0	0.00539145	0.00829911	0.0106003	0.0112235	0.00575635	0.0134887	0.0125065	0.00968754	0.010779	0.00854858	0.0132869	0	0.0377965	0.0293083	0.0284605	0.0163873	0.0269151	0.0228945	0.0210997	0.0167683	0.026253	0.0359477	0.0144444	0.0397351	0.0328849	0.0126183	0.0225	0.0241379	0.0572391	0.0167015	0.0308789																																					0.0104167	0.0180995	0.0147679	0.0181818	0.00934579	0.0245902	0.0187266	0.0106383	0.017341	0.0121212	0.08	0.0444444	0	0.00938967	0.026087	0.0297619	0.0031746	0.0212014																			0.0540541	0.0165289	0.030303	0.020202	0.00645161	0.00928074	0.0119403	0.0136986	0.0357143	0.0149254	0.030303	0.0186916	0.025641	0.0106952	0.0183824	0.0327869	0.016129	0.0512821	0.0257461	0.0132256	0.012945	0.0228717	0.0141129	0.00338983	0.0104634	0.0154242	0	0.00841346	0.0530973	0.0155642	0.00607903	0.0258398	0.0186567	0.0242215	0.0225225	0.0379747	0	0.0337079	0.0168776	0.0125	0	0.0084317	0.0145808	0.0229682	0.0243902	0.00865052	0.0255591	0.0183276	0.0131579	0.0144778	0.0120192	0.0239521	0	0.0517241	0.08	Adventitial fibroblasts, Lipofibroblasts	2	+						+
Nsmf		3.7305e-06				0.00389449		0.0284308		21.5074				7.48823		1.81331	0.0158592	0.0273629	0.0162983	0.0126992	0.0117045	0.0176152	0.0144502	0.0189517																			0.0505018	0	0	0	0.0120568	0.0162467	0.0123752	0.0158907	0.0137128	0.0154703	0.012768	0.00577222	0.018428	0.0140082	0.0526103	0.00799743	0.0297716	0																																																							0	0	0.013262	0.00355601	0.00292611	0.0130172	0.00927074	0.0130563	0	0.0246139	0.0374988	0	0.0114492	0.0257805	0.0312997	0.034525	0.0139933	0.019456																			0.0289948	0.00824907	0.00356047	0.00259408	0.0122398	0.00801079	0.00704038	0.0121394	0.00635596	0.019148	0.0167471	0.00810906	0.00709866	0.0193011	0.0162411	0.024489	0	0.00570616																			0.08	0	0	0	0.0247934	0.0287611	0.0247788	0.0367847	0.0290118	0.0277778	0.0275103	0.0120482	0.0246433	0.0274463	0.0653846	0.0133333	0.0454545	0																																																							0	0	0.0151515	0.00505051	0.00645161	0.0185615	0.00895522	0.0205479	0	0.0248756	0.0606061	0	0.00854701	0.0374332	0.0330882	0.0491803	0.016129	0.025641																			0.0571429	0.011236	0.00421941	0.00625	0.0210526	0.0151771	0.0121507	0.0265018	0.00914634	0.0242215	0.029819	0.0160367	0.00964912	0.0279214	0.0216346	0.0419162	0	0.0172414	0.08	Cthrc1+ Myofibroblasts, Lgr5Lgr6 cells	2		+				+
Nt5e		8.02301e-15			0.115959					8.09774			6.02785				0.000634367	0.00866073	0.00013197	0.00224104	0.00585223	0.00609756	0.00061819	0.00287873																			0.0441693	0	0	0	0	0	0.000512293	0.00076234	0	0	0.00741139	0.00593883	0.00763	0.00601038	0.0078153	0.0203871	0	0.040073																																					0.0936279	0	0	0	0	0	0	0.0122153	0	0.00364911	0	0	0	0.00532704	0	0.0372125	0	0.0243687																																																																									0.04	0	0	0	0	0	0.00176991	0.0027248	0	0	0.0171939	0.0120482	0.0129702	0.0155131	0.0115385	0.04	0	0.0625																																					0.1	0	0	0	0	0	0	0.008	0	0.00456621	0	0	0	0.01	0	0.0408163	0	0.0224719																																																							0.1	Cthrc1+ Myofibroblasts	1		+
Nt5m		0.00583789			0	0.157752				6.03523			409.6	6.08699			0.0101499	0.024978	0.012999	0.00771912	0.00585223	0.0152439	0.00965922	0.0173923																			0	0.0381414	0	0.00486742	0	0.00971974	0.0111791	0.0127126	0.0156189	0.00657779	0.0115534	0.0177575	0.0131236	0.0107214	0.00788684	0.00641787	0	0																																					0	0	0	0	0.0176517	0.0205044	0.00800788	0	0.0341207	0.00320303	0	0	0.0100165	0.0151418	0	0	0	0	0	0.00839158	0	0.0125855	0.0146683	0.0229139	0.0118441	0.0245447	0	0.00959082	0.0225607	0.00364569	0	0.00348283	0.0167065	0	0	0.0525237																																																							0	0.0833333	0	0.012987	0	0.0199115	0.0247788	0.0299728	0.0371714	0.0121528	0.0281981	0.0301205	0.0207523	0.0190931	0.0153846	0.0266667	0	0																																					0	0	0	0	0.0217391	0.0212766	0.00952381	0	0.0555556	0.00456621	0	0	0.00840336	0.02	0	0	0	0	0	0.00826446	0	0.0151515	0.0193548	0.0301624	0.0149254	0.0273973	0	0.00995025	0.030303	0.00934579	0	0.00534759	0.0147059	0	0	0.0512821																																					0.0833333	Pericytes	1					+
Ntn1	0								1.72391								0.0417889	0.000878624	0.00250742	0.0102092	0.00438917	0.0135501	0.0050228	0.00179921	0.0554056	0.0342959	0.0210602	0.0224263	0.026409	0.0308511	0.0226541	0.0310928	0.0204576	0.015912	0.0297948	0.0235508	0.0162292	0.0250842	0.0327941	0.0509046	0.0526901	0.0474957																																																																																																																															0.0644783	0.0608021	0.0324022	0.0424431	0.0449714	0.0530691	0.0320122	0.0548926	0.0392157	0.0211111	0.0463576	0.0269058	0.022082	0.0341667	0.0362069	0.0690236	0.0521921	0.0546318																																																																																																																															0.0690236	Adventitial fibroblasts	1	+
Ntrk1	0.00113492								0.878469								0.0296566	0.00326346	0.0145826	0	0.00219459	0.000677507	0.00417278	0.00335852	0.0192807	0.0092627	0.0186283	0.0179357	0.0233383	0.0231152	0.0259474	0.0288521	0.0114646	0.0161622	0.0476214	0.0121196	0.0197082	0.0225441	0.0239917	0.0226012	0.0165684	0.0130902																																																																																																																															0.0222743	0.0206986	0.0268156	0.0351967	0.0376124	0.0396419	0.0403963	0.0465394	0.0196078	0.0188889	0.0816777	0.0149477	0.0283912	0.0325	0.0275862	0.03367	0.0146138	0.0142518																																																																																																																															0.0816777	Adventitial fibroblasts	1	+
Ntrk2	9.67067e-08								1.28716								0.0333043	0	0.0021775	0.000747012	0.00219459	0.00237127	0.00193184	0.00107953	0.0249247	0.0309373	0.0170274	0.0209077	0.0244312	0.0268682	0.0321144	0.0272854	0.0127461	0.0309145	0.0358763	0.0236565	0.0155116	0.0243111	0.0377587	0.0413632	0.0376882	0.0255968																																																																																																																															0.028136	0.0556274	0.0234637	0.0362319	0.0400654	0.0453964	0.0442073	0.0429594	0.0261438	0.04	0.0596026	0.0269058	0.0189274	0.0366667	0.0482759	0.0589226	0.0354906	0.0285036																																																																																																																															0.0793854	Adventitial fibroblasts	1	+
Ntrk3				2.36145e-13		1.73572e-05						2.8558		2.67715			0.00531282	0.0013807	0.00211151	0.0353586	0.0102414	0.0406504	0.00224094	0.00407821																																																							0.0573107	0.0234328	0.00959246	0.00170281	0.00997023	0.021847	0.0203548	0.0571505	0.0215787	0.00432418	0.0482862	0.0926178	0	0.0515714	0.00602616	0.0595894	0.0474254	0.0654668																			0.0217321	0.00830314	0	0.0211851	0.0148529	0.020635	0.04006	0.0352671	0.0386707	0.00881994	0.101689	0.0710539	0.0358983	0.108051	0.0243266	0.0529853	0	0.0511668																																																																																											0.0625	0.0316742	0.0105485	0.0030303	0.0140187	0.0245902	0.0262172	0.070922	0.0346821	0.00606061	0.08	0.1	0	0.0751174	0.00869565	0.077381	0.0507937	0.0777385																			0.027027	0.00826446	0	0.0252525	0.0193548	0.025522	0.0507463	0.0479452	0.0535714	0.00995025	0.151515	0.0841121	0.042735	0.128342	0.0294118	0.0737705	0	0.0512821																																					0.151515	Lgr5Lgr6 cells, SMCs	2				+		+
Nuak1		9.69243e-08					2.47037e-10	9.06192e-05		3.21322					1.37899	4.348	0.0103085	0.035145	0.017486	0.00348606	0.00585223	0.00406504	0.0403369	0.020511																			0.059362	0	0	0.0108518	0.00366386	0.00716973	0.0111863	0.0215158	0.014992	0.00954243	0.0254137	0.019264	0.0186458	0.0132964	0.0442882	0.0200758	0.0604642	0.0530713																																																																									0.0380171	0.0120869	0.0135713	0.0236282	0.0288212	0.0281729	0.0274428	0.0476261	0.0131648	0.018072	0.0360539	0.0426196	0.014087	0.0316466	0.0311487	0.0595305	0.0460717	0.0360567	0.0345599	0.00334912	0.00421854	0	0.00234659	0.00477253	0.00721277	0.0166018	0.00549132	0.00769634	0.0277132	0.0297218	0.0097426	0.00980217	0.0125148	0.00838629	0.01747	0																			0.08	0	0	0.012987	0.00826446	0.0176991	0.0230088	0.0476839	0.0317316	0.015625	0.0577717	0.0301205	0.0298314	0.0274463	0.0576923	0.0266667	0.0909091	0.125																																																																									0.042715	0.0139603	0.0161812	0.0368488	0.0413306	0.0440678	0.0328849	0.0706941	0.0204082	0.0204327	0.0575221	0.0466926	0.0182371	0.0439276	0.0335821	0.0795848	0.0405405	0.0400844	0.0571429	0.00561798	0.00843882	0	0.00526316	0.00674536	0.00972053	0.0318021	0.0121951	0.00865052	0.0521832	0.0366552	0.0175439	0.0155119	0.0144231	0.0179641	0.011236	0	0.125	Cthrc1+ Myofibroblasts, Lipofibroblasts, Spp1+ Myofibroblasts	3		+					+	+
Nudcd1		0.968467			0					4.20947			328.775				0.0145904	0.0292456	0.0227648	0.0107072	0.00731529	0.00982385	0.00811375	0.0224301																			0	0.096227	0.0312678	0.00762644	0.0048175	0.0214548	0.0129082	0.0179049	0.0168918	0.0138305	0.0148502	0.0120485	0.00219063	0.00832621	0.00347623	0.0280818	0	0																																					0	0.0050715	0.0809243	0.0114583	0.0171361	0.0322543	0.013238	0	0	0.00624592	0	0	0	0	0	0	0	0																																																																									0	0.166667	0.0277778	0.012987	0.0165289	0.0442478	0.0283186	0.0504087	0.0362647	0.0225694	0.03989	0.0192771	0.00518807	0.0202864	0.00769231	0.0533333	0	0																																					0	0.00847458	0.09375	0.0181818	0.0217391	0.0212766	0.00952381	0	0	0.00913242	0	0	0	0	0	0	0	0																																																							0.166667	Pericytes	1					+
Nudt16		4.89751e-05				0.318265				3.62684				20.5579			0.0118944	0.0135559	0.0117453	0.0107072	0.00804682	0.00982385	0.0125184	0.0116349																			0	0	0	0.00644004	0	0.00369982	0.00768423	0.00690948	0.00426698	0.00067238	0.00553822	0.0150688	0.0116621	0.010816	0.00353383	0.0306966	0.0227698	0																																																							0.0206933	0.00305528	0.0151882	0	0.00833669	0.00440502	0.00915657	0.00831077	0.037629	0	0.0225607	0.0115586	0.00583052	0.00415293	0.0133032	0.0176812	0	0																																																							0	0	0	0.012987	0	0.00663717	0.0141593	0.0177112	0.0099728	0.00173611	0.0144429	0.0216867	0.0168612	0.0143198	0.00769231	0.0533333	0.0454545	0																																																							0.027027	0.00413223	0.0151515	0	0.0129032	0.00232019	0.0119403	0.0136986	0.0535714	0	0.030303	0.00934579	0.00854701	0.00534759	0.0183824	0.0245902	0	0																																					0.0535714	Cthrc1+ Myofibroblasts	1		+
Nudt18		0.586819			0.938108	0.00361466		0.0572684		3.96143			3.14511	3.19943		3.30739	0.0138768	0.013807	0.0116133	0.0226594	0.00804682	0.020664	0.010432	0.0121147																			0	0	0.00854128	0.00612541	0.00518026	0.00712907	0.0121487	0.00626595	0.00898705	0.00524955	0.00485641	0.0156697	0.00411549	0.00500527	0.0083942	0.00387863	0.0227698	0.0473684																																					0	0.00767064	0	0	0	0.0296097	0.0172068	0.0202704	0.0308488	0	0	0	0	0.00680424	0	0.0329511	0	0.00937375	0	0.00920565	0.024273	0.00690349	0.00936956	0.00839048	0.00581843	0.0252361	0	0.012967	0.019558	0.0168161	0.00301371	0.0269158	0.0453878	0.0120487	0.0742432	0																			0.0445876	0.0150537	0.009577	0	0.0106333	0.00875925	0.00359545	0.00980899	0.0101395	0.00436731	0.00520911	0.0123216	0.00723059	0.00518504	0.0134538	0.00466861	0.00967593	0.015173																			0	0	0.0277778	0.012987	0.00826446	0.0132743	0.019469	0.0149864	0.0163191	0.00694444	0.0137552	0.0216867	0.0077821	0.00835322	0.0115385	0.0133333	0.0454545	0.0625																																					0	0.00847458	0	0	0	0.0212766	0.0190476	0.016	0.0555556	0	0	0	0	0.01	0	0.0408163	0	0.011236	0	0.0123967	0.030303	0.010101	0.0129032	0.0116009	0.00895522	0.0376712	0	0.0149254	0.030303	0.0186916	0.00854701	0.0374332	0.0477941	0.0163934	0.0645161	0																			0.0571429	0.0168539	0.0126582	0	0.0210526	0.0118044	0.00607533	0.0176678	0.0182927	0.00865052	0.00958466	0.0171821	0.00964912	0.00723888	0.0192308	0.0179641	0.011236	0.0344828	0.0645161	Lgr5Lgr6 cells	1						+
Nufip1		8.80052e-06			0.570899			0.251088		30.037			9.02231			2.91324	0.0197447	0.0303753	0.0207852	0.0122012	0.00877835	0.0115176	0.0139093	0.02267																			0.0209517	0	0	0.0179325	0.00999002	0.0126958	0.0134683	0.0116705	0.0147621	0.0179593	0.0128666	0.0110988	0.00908133	0.0152465	0.0280208	0.0517381	0	0																																					0	0.0217753	0.0461084	0	0.0134626	0	0	0	0	0.0123378	0	0.0221356	0.00809122	0.0179699	0	0	0	0.009293																																					0.0255717	0.0163961	0.0178919	0.0149971	0.0255851	0.0143048	0.0141274	0.0156105	0.0283072	0.0199558	0.0146905	0.0115649	0.0100049	0.0128432	0.00630338	0.00255453	0.00445401	0.0266325																			0.04	0	0	0.038961	0.0247934	0.0331858	0.0318584	0.0299728	0.0353581	0.03125	0.0323246	0.0228916	0.0155642	0.0322196	0.0423077	0.0933333	0	0																																					0	0.0169492	0.0625	0	0.0217391	0	0	0	0	0.00913242	0	0.0222222	0.00840336	0.02	0	0	0	0.011236																																					0.0285714	0.0224719	0.0168776	0.025	0.0421053	0.0236088	0.0194411	0.0335689	0.054878	0.0259516	0.028754	0.0148912	0.0157895	0.0196484	0.0120192	0.00598802	0.011236	0.0344828	0.0933333	Cthrc1+ Myofibroblasts	1		+
Nup107		0.00422553				0.592927				3.67584				4.08882			0.0101499	0.0263587	0.0095678	0.00697211	0.0051207	0.00779133	0.00548644	0.0171525																			0	0	0	0.0116841	0	0.0114724	0.00729119	0.0150278	0.0100765	0.00433531	0.0201679	0.00919743	0.0143508	0.00958798	0.00540545	0.0183974	0.0289715	0																																																							0	0.0182485	0	0.017899	0	0.00446713	0.00818747	0	0.0222608	0	0.0333744	0	0.012115	0.0037291	0.00350838	0	0.0138511	0																																																							0	0	0	0.025974	0	0.0221239	0.0176991	0.0354223	0.0217588	0.00694444	0.0515818	0.0192771	0.0246433	0.0202864	0.00769231	0.0533333	0.0454545	0																																																							0	0.0165289	0	0.0252525	0	0.00696056	0.00895522	0	0.0178571	0	0.0606061	0	0.017094	0.00534759	0.00367647	0	0.016129	0																																					0.0606061	Cthrc1+ Myofibroblasts	1		+
Nup205		3.98707e-06								4.27966							0.0107842	0.0253546	0.0112834	0.00498008	0.00365764	0.00948509	0.00803647	0.0160729																			0	0	0	0.012796	0.00240186	0.0060188	0.0192117	0.00438695	0.00962194	0.00321388	0.0209156	0.00885228	0.0137569	0.00976365	0.0117989	0.0133995	0	0.0241565																																																																																																																															0	0	0	0.025974	0.00826446	0.0110619	0.0318584	0.013624	0.0208522	0.00694444	0.0563961	0.0168675	0.0246433	0.0190931	0.0192308	0.0266667	0	0.0625																																																																																																													0.0625	Cthrc1+ Myofibroblasts	1		+
Nup43		4.52188e-05			0	0.974096				6.15635			448.364	6.29465			0.00586789	0.021338	0.00706038	0.00473108	0.00585223	0.00609756	0.00278186	0.0167926																			0	0.141621	0.0231306	0.0169772	0.00700418	0.00225165	0.00857705	0.00750576	0.00645238	0.00268886	0.015705	0.014879	0.00826821	0.00479704	0.00654975	0	0.0302095	0.0659615																																					0	0.00730386	0	0	0.044265	0	0.01668	0	0	0	0	0.021685	0	0.00486283	0	0	0	0	0	0.00959792	0	0.00875158	0.00974931	0.00163488	0.00518744	0.00505141	0	0.00335557	0.0420011	0.00793999	0.00833397	0.00364802	0	0.00695722	0	0																																																							0	0.0833333	0.0277778	0.025974	0.00826446	0.00663717	0.0176991	0.020436	0.0163191	0.00694444	0.0447043	0.0289157	0.0155642	0.00954654	0.0153846	0	0.0454545	0.0625																																					0	0.00847458	0	0	0.0652174	0	0.0190476	0	0	0	0	0.0222222	0	0.01	0	0	0	0	0	0.00826446	0	0.010101	0.0129032	0.00232019	0.00597015	0.00684932	0	0.00497512	0.0606061	0.00934579	0.00854701	0.00534759	0	0.00819672	0	0																																					0.0833333	Cthrc1+ Myofibroblasts, Pericytes	2		+			+
Nup62		2.76914e-06			0.256297					4.05342			35.2049				0.0210134	0.031756	0.017486	0.00796813	0.00365764	0.0105014	0.0131365	0.0229099																			0	0	0	0.00789863	0.00789291	0.0129064	0.00763324	0.00972692	0.0142291	0.0119844	0.0217686	0.0164805	0.0110722	0.0159637	0.0127195	0.0274466	0	0																																					0.0810039	0	0	0	0	0.0272809	0.0105228	0	0.0419252	0	0	0	0	0	0.00903101	0	0	0																																																																									0	0	0	0.012987	0.0165289	0.0287611	0.0159292	0.0286104	0.0326383	0.0190972	0.0543329	0.0313253	0.0207523	0.0334129	0.0230769	0.0666667	0	0																																					0.1	0	0	0	0	0.0212766	0.00952381	0	0.0555556	0	0	0	0	0	0.0114943	0	0	0																																																							0.1	Cthrc1+ Myofibroblasts	1		+
Nup85		0.00135957			0.812933	0.326818		0.217316		6.11118			1.40675	2.59611		1.78194	0.0187138	0.0350195	0.0205213	0.0136952	0.0131675	0.0189702	0.0137547	0.0269881																			0.0305181	0.036369	0.04428	0.030792	0.0163943	0.0132363	0.0110457	0.013268	0.0182242	0.0114378	0.0226335	0.0135226	0.0102588	0.0132471	0.00935772	0.00712584	0	0.0575692																																					0	0.0218758	0.0273597	0	0	0.0357316	0.00881556	0	0.0395712	0.00987901	0.0636396	0.0304629	0.0140846	0	0	0.0134066	0.023052	0.0230798	0.0772711	0.00885729	0.0197487	0.022591	0.0202813	0.0239541	0.0156347	0.0140273	0.0104615	0.0222568	0.0364838	0	0.00829968	0.00963833	0.00401841	0.00641808	0.019652	0.0202201																			0.0354901	0.0179873	0.015236	0.023155	0.018294	0.0244621	0.0156588	0.0143655	0.0207515	0.00552272	0.0215567	0.0128271	0.0122094	0.00622877	0.00620057	0.0204499	0.00967593	0.00789068																			0.04	0.0833333	0.0555556	0.0649351	0.0330579	0.0287611	0.0265487	0.0326975	0.0417044	0.0243056	0.0598349	0.0289157	0.0181582	0.0250597	0.0153846	0.0266667	0	0.125																																					0	0.0169492	0.03125	0	0	0.0425532	0.00952381	0	0.0555556	0.00913242	0.125	0.0222222	0.0168067	0	0	0.0204082	0.0210526	0.0224719	0.0540541	0.00826446	0.030303	0.0252525	0.0258065	0.0301624	0.0179104	0.0239726	0.0178571	0.0199005	0.0606061	0	0.017094	0.0106952	0.00367647	0.00819672	0.016129	0.025641																			0.0571429	0.0280899	0.021097	0.04375	0.0368421	0.0387858	0.0279465	0.0318021	0.0457317	0.0103806	0.0532481	0.021764	0.0166667	0.0134436	0.0120192	0.0359281	0.011236	0.0172414	0.125	Cthrc1+ Myofibroblasts	1		+
Nxph3		0.0011204								24.6123							0	0.00301243	0.000659848	0	0.000731529	0	0.000309095	0.00179921																			0	0	0	0	0	0.00059333	0	0.00100546	0.000857065	0.00352821	0.00280996	0.00200369	0	0.00120644	0	0.00787227	0	0.0241565																																																																																																																															0	0	0	0	0	0.00221239	0	0.0013624	0.00181324	0.00347222	0.00756534	0.00240964	0	0.00357995	0	0.0133333	0	0.0625																																																																																																													0.0625	Cthrc1+ Myofibroblasts	1		+
Oas1a	0								152.829								0.020379	0.00602485	0.0155724	0.00149402	0.00146306	0.00304878	0.00247276	0.0065971	0.00117063	0.0430956	0.028262	0.0199536	0.0158251	0.0100739	0.0062344	0.00894534	0.00763698	0.0074212	0.000802444	0.00367145	0.00812408	0.00138361	0.00276793	0.000705634	0	0																																																																																																																															0.00117233	0.080207	0.0417132	0.0414079	0.0237122	0.0159847	0.00914634	0.0155131	0.0130719	0.0122222	0.00220751	0.00597907	0.00946372	0.00333333	0.00344828	0.0016835	0	0																																																																																																																															0.080207	Adventitial fibroblasts	1	+
Ociad2		2.85916e-09								24.6248							0	0.00815865	0.000395909	0.00199203	0.000731529	0.000677507	0	0.00251889																			0	0	0	0	0	0	0.00201693	0.00216508	0	0	0.00668599	0.00686096	0.00453373	0.00548624	0.014112	0.0307609	0	0																																																																																																																															0	0	0	0	0	0	0.00353982	0.00544959	0	0	0.0165062	0.0156627	0.00518807	0.00835322	0.0192308	0.08	0	0																																																																																																													0.08	Cthrc1+ Myofibroblasts	1		+
Odc1		7.24933e-06				0.251656		0.0765535		7.30082				3.71131		5.59089	0.01689	0.0478223	0.0236226	0.0194223	0.0131675	0.0338753	0.0094274	0.0331054																			0.0407649	0	0	0.0457321	0.0152868	0.0112397	0.0236768	0.0272413	0.018957	0.0230374	0.0277856	0.0181289	0.0273054	0.0175175	0.00703816	0.00607026	0	0.0705227																																																							0	0.0238969	0.0497862	0.0468961	0.0177164	0.0252096	0.0317936	0.0469223	0.0253285	0.0287564	0.0759638	0.0134494	0.0232842	0.042547	0.0252401	0	0	0.019456																			0.0641825	0.0329828	0.0212616	0.0313354	0.0292219	0.0230279	0.017231	0.0168491	0.0219643	0.0378901	0.0208631	0.0142353	0.01572	0.0187773	0.014443	0.00974807	0.0205997	0																			0.08	0	0	0.103896	0.0330579	0.0221239	0.0495575	0.0653951	0.0426111	0.0416667	0.0708391	0.039759	0.0428016	0.0417661	0.0115385	0.0266667	0	0.0625																																																							0	0.0206612	0.0454545	0.0505051	0.0258065	0.0324826	0.038806	0.0582192	0.0357143	0.0348259	0.121212	0.0186916	0.025641	0.0427807	0.0257353	0	0	0.025641																			0.0857143	0.0449438	0.0295359	0.05	0.0473684	0.0337268	0.0279465	0.0335689	0.0487805	0.0484429	0.0468584	0.0183276	0.0245614	0.0320579	0.0264423	0.0239521	0.011236	0	0.121212	Cthrc1+ Myofibroblasts	1		+
Odf2l		0.00314713						0.0578776		3.36213						4.9915	0.0116565	0.0204594	0.0139888	0.00821713	0.00658376	0.0101626	0.0109729	0.0197913																			0	0	0.013318	0.00495766	0.00636511	0.00651892	0.0104128	0.00994523	0.00795154	0.00796802	0.0105149	0.0131347	0.0059937	0.0121756	0.0235081	0.00520914	0.0466048	0.0333709																																																																																											0.0646935	0.00266124	0.0187207	0.0201378	0.0130677	0.0139814	0.014756	0.00873469	0.00490706	0.0067968	0.0138927	0.00990313	0.00935526	0.0202268	0.0145693	0.00767903	0.0210764	0																			0	0	0.0277778	0.012987	0.00826446	0.0132743	0.0212389	0.0258856	0.0181324	0.0138889	0.025447	0.0228916	0.0103761	0.0238663	0.0307692	0.0133333	0.0454545	0.0625																																																																																											0.0857143	0.00561798	0.021097	0.03125	0.0210526	0.0202361	0.0194411	0.0194346	0.00914634	0.0103806	0.027689	0.0126002	0.0140351	0.033092	0.0192308	0.0239521	0.0224719	0	0.0857143	Cthrc1+ Myofibroblasts	1		+
Olfml2b	0.00240494	0.523038		2.68042e-07	0.0915812	0.133809			0.444525	3.04616		2.2114	3.5272	2.26221			0.121719	0.0436802	0.0207192	0.122012	0.0438917	0.112127	0.00525462	0.0169126	0.0792246	0.0855314	0.105507	0.111203	0.139669	0.103591	0.0920358	0.0999778	0.125967	0.0928423	0.0539912	0.0708402	0.051421	0.0715767	0.063665	0.0932116	0.0760867	0.0821343	0.0215063	0	0.021512	0.0183687	0.0200763	0.0159525	0.0271262	0.0284552	0.0318233	0.0287622	0.0207536	0.0247024	0.0189776	0.0133586	0.0172503	0.00424262	0.0576168	0.0333709																			0.0495286	0.0725084	0.105688	0.126352	0.137693	0.079414	0.124166	0.175303	0.146638	0.0667251	0.0490606	0.0457692	0.0530897	0.0973771	0.0340797	0.0690974	0.0156378	0.0789992	0	0.0309837	0.111982	0.0817706	0.0521274	0.0531317	0.0463212	0.052475	0.129292	0.0352842	0	0	0.0145355	0.0734232	0	0	0.0132742	0.0682871	0.0285158	0.102426	0.0923566	0.0473019	0.119028	0.132131	0.0961552	0.111367	0.0759436	0.083892	0.130653	0.0705334	0.0785754	0.0682755	0.0491105	0.120753	0.0657411	0.0198669																																					0.0890973	0.152652	0.144879	0.181159	0.209321	0.168798	0.130335	0.162291	0.205882	0.115556	0.0838852	0.0792227	0.0630915	0.101667	0.0741379	0.122896	0.0772443	0.0997625	0.04	0	0.0277778	0.038961	0.0495868	0.0331858	0.0477876	0.0599455	0.0661831	0.0416667	0.0474553	0.0409639	0.0246433	0.0274463	0.0230769	0.0133333	0.0454545	0.0625																			0.0520833	0.0904977	0.14135	0.160606	0.186916	0.0983607	0.157303	0.219858	0.196532	0.0818182	0.08	0.0444444	0.0595238	0.126761	0.0347826	0.0892857	0.0126984	0.0954064	0	0.0254237	0.125	0.0909091	0.0869565	0.0425532	0.0380952	0.064	0.166667	0.0365297	0	0	0.00840336	0.11	0	0	0.0105263	0.0674157	0.027027	0.103306	0.0909091	0.0606061	0.167742	0.167053	0.131343	0.15411	0.107143	0.0845771	0.181818	0.0654206	0.0854701	0.0962567	0.0551471	0.139344	0.0483871	0.025641																																					0.263338	Adventitial fibroblasts, SMCs	2	+			+
Omp					0								158.862				7.92959e-05	0	6.59848e-05	0	0.000731529	0	0	0.000239894																																																																									0	0	0	0	0	0	0	0	0.0308488	0	0	0	0	0	0	0	0	0																																																																																																																															0	0	0	0	0	0	0	0	0.0555556	0	0	0	0	0	0	0	0	0																																																							0.0555556	Pericytes	1					+
Opa3		0.00103322				0.172728		0.0588296		13.4628				6.10914		2.77662	0.0179209	0.0361491	0.0232926	0.0159363	0.0102414	0.0152439	0.0180821	0.0266283																			0.0139642	0.036369	0.0171491	0.0186161	0.00933504	0.0179271	0.0157763	0.0150951	0.0167635	0.00672497	0.02356	0.0164854	0.0111157	0.0213579	0.015501	0.0138943	0	0																																																							0.030126	0.0130441	0	0.0167455	0.00868011	0.00304585	0.0149409	0.0156773	0	0.0183812	0.0351838	0.0177221	0.00526755	0.0261124	0.0087721	0.0255734	0	0																			0	0.00696145	0.0118689	0	0.00396214	0.0143807	0.0170889	0.0151072	0.0153697	0.00802159	0.0242729	0.0134946	0.012557	0.0236328	0.0168818	0.0355548	0.0143812	0.0139526																			0.04	0.0833333	0.0277778	0.025974	0.0247934	0.0331858	0.0300885	0.0381471	0.0371714	0.0121528	0.062586	0.0289157	0.0207523	0.0346062	0.0307692	0.0533333	0	0																																																							0.027027	0.0123967	0	0.020202	0.0129032	0.00232019	0.0149254	0.0239726	0	0.0199005	0.0606061	0.0186916	0.00854701	0.0374332	0.00735294	0.0327869	0	0																			0	0.00561798	0.0168776	0	0.0105263	0.0303541	0.0255164	0.0282686	0.0365854	0.0103806	0.0468584	0.021764	0.0184211	0.0351603	0.0264423	0.0598802	0.011236	0.0344828	0.0833333	Cthrc1+ Myofibroblasts	1		+
Opcml	0								3.13167								0.0162556	0.000753107	0.00574068	0.000498008	0.00146306	0.00101626	0.00525462	0.00107953	0.0107186	0.0138873	0.00595438	0.00689585	0.00750358	0.00734368	0.00942622	0.0114284	0.00341225	0.00727514	0.0185481	0.00366181	0.0050018	0.0108947	0.00641277	0.0315287	0.019867	0.041189																																																																																																																															0.0152403	0.0258732	0.00931099	0.0113872	0.0130826	0.0127877	0.0152439	0.022673	0.00653595	0.00888889	0.0286976	0.0044843	0.00630915	0.015	0.0103448	0.0454545	0.0208768	0.0546318																																																																																																																															0.0546318	Adventitial fibroblasts	1	+
Opn3					0								429.6				0.00150662	0.00238484	0.000725833	0.00249004	0.000731529	0.00237127	0.000540916	0.000479789																																																																									0	0	0	0	0	0	0	0	0.0443378	0	0	0	0	0	0	0	0	0																																																																																																																															0	0	0	0	0	0	0	0	0.0555556	0	0	0	0	0	0	0	0	0																																																							0.0555556	Pericytes	1					+
Oraov1		1.40996e-06					0.292753			3.44526					0.979671		0.0134803	0.0331367	0.0162983	0.0107072	0.013899	0.0118564	0.0136002	0.0194315																			0.0185116	0.108423	0	0.0100429	0.00853693	0.0101171	0.0153587	0.0168055	0.0125765	0.00700127	0.0205652	0.0168233	0.00959292	0.0174713	0.0303488	0.0181036	0.0290503	0.0575274																																																																									0.0108648	0.0119651	0.014212	0.00608988	0.00595289	0.0179826	0.00310863	0.0129806	0.0335634	0.00961881	0.0020355	0.0120534	0.0112667	0.0100257	0.0171604	0.012631	0.00825448	0.013578																																					0.04	0.0833333	0	0.025974	0.0165289	0.0221239	0.0247788	0.0435967	0.0271985	0.0121528	0.0515818	0.0337349	0.0129702	0.0381862	0.0461538	0.0666667	0.0454545	0.125																																																																									0.0122879	0.0139603	0.0177994	0.0101652	0.00806452	0.0271186	0.0044843	0.0205656	0.0612245	0.0120192	0.00442478	0.0136187	0.0121581	0.0155039	0.0223881	0.017301	0.00900901	0.0189873																			0.125	Cthrc1+ Myofibroblasts	1		+
Orc2		0.000841308				0.711861	0.236366	0.510862		5.16187				1.9249	0.885743	4.86553	0.026009	0.0475712	0.0278456	0.0211653	0.013899	0.0216802	0.0190866	0.0365839																			0.0301194	0	0.0732044	0.0356234	0.0240868	0.025959	0.0284802	0.0153047	0.0238254	0.0218205	0.0262264	0.0194481	0.0234233	0.021157	0.0133184	0.0139694	0	0.0187786																																																							0.020393	0.0213062	0	0.0429088	0.0126035	0.0203505	0.0146935	0.0186151	0.00936726	0.0157969	0	0.0363274	0.0435102	0.00970417	0.00239959	0.0237289	0.019451	0.0613097	0.0151774	0.0140967	0.0270314	0.0212133	0.011171	0.0121778	0.0110876	0.0186221	0.0630793	0.00802498	0.00934743	0.0119383	0.016622	0.0131562	0	0.0126152	0.016915	0.0176572	0.0480615	0.0139306	0.016367	0.0283666	0.0276547	0.0275181	0.0227092	0.0245519	0.0344926	0.0175915	0.0241731	0.0158231	0.0182361	0.0216178	0.0158794	0.0200334	0.0220138	0																			0.04	0	0.0833333	0.0779221	0.0495868	0.0464602	0.0566372	0.0422343	0.0516772	0.0364583	0.0660248	0.0361446	0.0363165	0.0417661	0.0269231	0.0533333	0	0.0625																																																							0.027027	0.0165289	0	0.0505051	0.0193548	0.0232019	0.0208955	0.0308219	0.0178571	0.0149254	0	0.0280374	0.034188	0.0106952	0.00367647	0.0245902	0.016129	0.0512821	0.0181393	0.0191036	0.0355987	0.0279543	0.0171371	0.020339	0.0149477	0.0282776	0.102041	0.00961538	0.0132743	0.0116732	0.0212766	0.0206718	0	0.0155709	0.0162162	0.021097	0.0857143	0.0224719	0.0253165	0.05625	0.0421053	0.0455312	0.0376671	0.0530035	0.0731707	0.0190311	0.0553781	0.0229095	0.0280702	0.033092	0.0192308	0.0419162	0.011236	0	0.102041	Cthrc1+ Myofibroblasts	1		+
Orc3		0.000571526			0.38346	0.30472		0.212025		3.84127			2.75211	5.7544		2.11881	0.0206962	0.0243504	0.0221049	0.0104582	0.0131675	0.0145664	0.0165366	0.0223102																			0	0.0381414	0.0570546	0.0229825	0.0184744	0.0206038	0.006722	0.0149929	0.0101067	0.00356926	0.00994651	0.00831983	0.0102235	0.0109631	0.0268306	0.0154246	0	0.0874414																																					0	0.0207961	0	0.0778866	0	0.0147789	0.0294177	0	0	0.0114491	0	0	0.0112865	0.00662897	0	0.0178607	0.0143377	0.00821113	0	0.00534779	0.00974076	0.00651849	0.00354317	0.0126491	0.0160256	0.00153141	0.0576225	0.0144163	0	0	0.00702645	0.0277712	0.0117323	0.00639385	0.0250637	0.0390594																			0.0255717	0.0074745	0.00941996	0.0195937	0.0100095	0.0146753	0.00881765	0.0146708	0.0134766	0.00887674	0.0181341	0.0123248	0.0146055	0.00743283	0.0156851	0.0295851	0	0.0370653																			0	0.0833333	0.0833333	0.038961	0.0495868	0.0442478	0.0141593	0.0340599	0.0262919	0.00868056	0.0247593	0.0156627	0.0168612	0.0214797	0.0307692	0.0533333	0	0.125																																					0	0.0169492	0	0.0727273	0	0.0212766	0.0285714	0	0	0.0136986	0	0	0.00840336	0.01	0	0.0204082	0.0105263	0.011236	0	0.00413223	0.0151515	0.010101	0.00645161	0.0185615	0.0238806	0.00342466	0.0714286	0.0149254	0	0	0.00854701	0.0320856	0.0110294	0.00819672	0.016129	0.0512821																			0.0285714	0.00561798	0.0126582	0.03125	0.0210526	0.0269815	0.0133657	0.0335689	0.0304878	0.0103806	0.0383387	0.0183276	0.0210526	0.0134436	0.0192308	0.0538922	0	0.0689655	0.125	Cthrc1+ Myofibroblasts	1		+
Otud4		0.000142672			0.42216	0.272376	0.646672	0.111125		62.9313			1.89428	2.66493	0.429095	29.0134	0.0265641	0.0284925	0.0244144	0.0134462	0.0160936	0.0165989	0.0208639	0.0242293																			0.0255752	0	0.0368038	0.00943895	0.0118981	0.0119712	0.0209943	0.0158008	0.00767892	0.0093654	0.0157055	0.00585136	0.0116125	0.0276153	0.0115428	0.0144926	0	0																																					0	0.0223331	0.0292036	0	0.063114	0.0523351	0.0095684	0	0	0	0	0	0	0.028306	0.0179359	0.0424482	0.00779383	0.0435189	0.0536134	0.0133857	0.020138	0.0319943	0.00415202	0.008686	0.0122546	0.00291579	0.0151919	0.0198185	0.013939	0	0	0.039301	0.0167067	0.0279971	0	0.0198669	0.0170269	0.00825775	0.0254256	0.0170425	0.017312	0.0180119	0.00660307	0.0179209	0.0340862	0.0226661	0.0236344	0.0119521	0.0108147	0.0161623	0.0138571	0.0200916	0.0140721	0.0162724	0.0238847	0.0231858	0.015122	0.019828	0.00502187	0.0231205	0.0142369	0.0163048	0.00667908	0.0157042	0.0194305	0.011066	0.0108322	0.0155953	0.0176622	0.0283511	0	0																			0.04	0	0.0555556	0.012987	0.0247934	0.0221239	0.0336283	0.0381471	0.0181324	0.0138889	0.0412655	0.0108434	0.0220493	0.0501193	0.0153846	0.04	0	0																																					0	0.0169492	0.03125	0	0.0652174	0.0425532	0.00952381	0	0	0	0	0	0	0.05	0.0114943	0.0612245	0.0105263	0.0337079	0.0540541	0.0123967	0.0151515	0.0353535	0.00645161	0.0116009	0.0119403	0.00342466	0.0178571	0.0248756	0.030303	0	0	0.0481283	0.0147059	0.0327869	0	0.025641	0.0193095	0.0110213	0.0323625	0.0228717	0.0262097	0.020339	0.00896861	0.0269923	0.0612245	0.0228365	0.039823	0.0116732	0.0121581	0.0245478	0.0149254	0.0311419	0.0144144	0.0189873	0.0285714	0.0280899	0.021097	0.025	0.0105263	0.0286678	0.018226	0.0318021	0.0121951	0.017301	0.0436635	0.0160367	0.0184211	0.0258532	0.0264423	0.0538922	0	0	0.0652174	Cthrc1+ Myofibroblasts	1		+
Oxsr1		0.00372051		0.440966	0.908491	0.148906	0.0291428			4.37606		1.03154	2.42109	2.48234	0.865342		0.0206962	0.0301243	0.0246123	0.0291335	0.0212143	0.028794	0.0261185	0.0283075																			0	0	0	0.0169563	0.0116273	0.0190729	0.0110377	0.0158105	0.018607	0.0118151	0.0140265	0.0118918	0.0180101	0.0203695	0.00439989	0.0700631	0	0.0617841																			0.0283092	0.0233616	0.0129912	0.0271157	0.0232992	0.0482342	0.0209039	0.0193599	0.0165821	0.0215078	0	0.027419	0.0602255	0.0382007	0.0256462	0.0149788	0.0156641	0.0251408	0	0.0188224	0	0.0230773	0	0.0483583	0.0379841	0.0222494	0.0395478	0.0249904	0	0.0171094	0.0114854	0.00591666	0.0268473	0.0315631	0.014379	0.0213647	0.0853382	0.0213969	0.0779001	0.0169394	0.00863709	0.022961	0.0253275	0.0203535	0.0193819	0.027531	0	0.00947415	0.0104273	0.0393596	0.0176004	0.0339443	0.0184683	0.0253438	0.0257538	0.0207855	0.0220217	0.0260822	0.0137172	0.0174063	0.0166078	0.0141777	0.0493302	0.0122288	0.0250562	0.0172269	0.0188433	0.0254629	0.00196586	0.028827	0.0145143	0.02918																																					0	0	0	0.012987	0.0247934	0.0331858	0.0176991	0.0354223	0.0407978	0.015625	0.0337001	0.0228916	0.0246433	0.0393795	0.00384615	0.12	0	0.0625																			0.03125	0.0271493	0.0168776	0.0393939	0.0350467	0.0655738	0.0224719	0.0283688	0.017341	0.0272727	0	0.0333333	0.0595238	0.0469484	0.026087	0.0178571	0.015873	0.0318021	0	0.0169492	0	0.0363636	0	0.0425532	0.0380952	0.024	0.0555556	0.0228311	0	0.0222222	0.00840336	0.01	0.0229885	0.0408163	0.0105263	0.0224719	0.0810811	0.0247934	0.0909091	0.020202	0.0129032	0.0301624	0.0328358	0.0308219	0.0178571	0.0298507	0	0.00934579	0.017094	0.0534759	0.0147059	0.0409836	0.016129	0.025641	0.0286717	0.0257164	0.02589	0.0393901	0.0191532	0.0237288	0.0179372	0.0192802	0.0816327	0.015625	0.0442478	0.0194553	0.0243161	0.0400517	0.00373134	0.0406574	0.0135135	0.0316456																			0.12	Cthrc1+ Myofibroblasts	1		+
P2ry14		0.162701		5.7061e-06	0.0473035	3.53489e-09		0.0453172		173.091		2.06998	4.55864	3.59141		2.61915	0.00269606	0.0158152	0.0108215	0.141683	0.0673007	0.303523	0.00247276	0.020391																			0	0	0.0175806	0.00758475	0.0361309	0.0152317	0.013796	0.0155498	0.00579182	0.0184626	0.00462514	0.0107284	0.0106267	0.00931912	0.0247031	0.00524818	0	0																			0.0831493	0.0850252	0.0484203	0.123682	0.196218	0.173156	0.166804	0.17585	0.150713	0.116245	0.179398	0.18604	0.113625	0.0930371	0.107704	0.174575	0.0383661	0.0839812	0	0.0279277	0.0797855	0.059547	0.0844045	0.148566	0.0764182	0.132118	0.0895057	0.0715672	0.0636396	0.045837	0.0197337	0.0635578	0.0566637	0.0847462	0.0150049	0.0515126	0.159002	0.133654	0.147856	0.20004	0.335521	0.324495	0.336644	0.425258	0.490308	0.261959	0.266855	0.328495	0.203584	0.254097	0.22252	0.33421	0.162572	0.0992556																			0.0685094	0.0209512	0.00802497	0	0.040296	0.0211847	0.025103	0.0206642	0.0249451	0.0216749	0.0101236	0.0131253	0.0123584	0.00945372	0.0100142	0.00768842	0	0.00587155																			0	0	0.0277778	0.012987	0.0661157	0.0199115	0.019469	0.0217984	0.011786	0.0225694	0.00825309	0.0144578	0.0155642	0.0119332	0.0269231	0.0133333	0	0																			0.09375	0.104072	0.0654008	0.151515	0.242991	0.196721	0.172285	0.216312	0.202312	0.127273	0.28	0.177778	0.130952	0.117371	0.104348	0.202381	0.0380952	0.0954064	0	0.0254237	0.09375	0.0727273	0.130435	0.148936	0.0761905	0.136	0.111111	0.0639269	0.125	0.0444444	0.0168067	0.08	0.045977	0.102041	0.0105263	0.0561798	0.162162	0.136364	0.166667	0.247475	0.380645	0.359629	0.349254	0.465753	0.553571	0.263682	0.333333	0.336449	0.213675	0.304813	0.224265	0.368852	0.112903	0.102564																			0.0571429	0.0168539	0.00843882	0	0.0684211	0.0252951	0.0315917	0.0265018	0.0396341	0.0259516	0.0170394	0.0183276	0.0131579	0.0113754	0.0120192	0.011976	0	0.0172414	0.553571	Lgr5Lgr6 cells, SMCs	2				+		+
Pacrgl					0								321.079				0.00396479	0.00840969	0.00475091	0.00373506	0.0051207	0.00542005	0.00463643	0.00695694																																																																									0.0648903	0.0050715	0	0.0234503	0.0361517	0	0	0	0	0	0	0	0.00835203	0.00552741	0	0	0	0																																																																																																																															0.1	0.00847458	0	0.0181818	0.0434783	0	0	0	0	0	0	0	0.00840336	0.01	0	0	0	0																																																							0.1	Pericytes	1					+
Pak1		0			0.159199			0.0229588		3.26899			7.52618			3.12241	0.00515423	0.0749341	0.0128011	0.00348606	0.00292612	0.00474255	0.0047137	0.0347847																			0.0163637	0.0637988	0.0226481	0.0153835	0	0.0281805	0.0200275	0.0359849	0.0296834	0.0199958	0.0542151	0.0388287	0.0281313	0.0423732	0.026589	0.0432925	0	0.0307447																																					0.0648903	0	0	0.0168099	0	0	0	0	0	0.00333661	0	0	0	0	0	0	0.0177535	0																																					0	0.00992825	0.00140581	0.00913501	0.0128203	0.0230611	0.0127295	0.0153378	0.0346434	0.0118737	0.029983	0.0226942	0.0170125	0.0244673	0.0116	0.0354884	0.00999764	0.0196361																			0.04	0.166667	0.0555556	0.038961	0	0.0597345	0.0442478	0.0858311	0.0679964	0.0277778	0.127923	0.0746988	0.0505837	0.0883055	0.0461538	0.12	0	0.0625																																					0.1	0	0	0.0181818	0	0	0	0	0	0.00456621	0	0	0	0	0	0	0.0105263	0																																					0	0.011236	0.00421941	0.025	0.0315789	0.0370995	0.0218712	0.0353357	0.0579268	0.0207612	0.0628328	0.0378007	0.027193	0.0434333	0.0168269	0.0598802	0.0224719	0.0344828	0.166667	Cthrc1+ Myofibroblasts	1		+
Palm	2.33138e-06								1.83459								0.0261676	0.0101669	0.0149786	0.00747012	0.0131675	0.0111789	0.0122865	0.00827636	0.0137237	0.0125591	0.0156776	0.0117953	0.0236299	0.0205752	0.0215826	0.0168225	0.0211524	0.017598	0.00584674	0.0252722	0.0145157	0.0174041	0.0189575	0.0371941	0.0269069	0.0271863																																																																																																																															0.0152403	0.0219922	0.0227188	0.0207039	0.0392478	0.0319693	0.0327744	0.0274463	0.0359477	0.0211111	0.0110375	0.0298954	0.0189274	0.0241667	0.0241379	0.0538721	0.0271399	0.0332542																																																																																																																															0.0538721	Adventitial fibroblasts	1	+
Pan3		8.41086e-05								5.20174							0.0134803	0.0183256	0.0102276	0.00971116	0.00950988	0.00846883	0.0119002	0.0130742																			0	0	0	0	0.00934847	0.00390244	0.00764752	0.0084035	0.00511032	0.00549939	0.01299	0.00888089	0.010566	0.0124595	0.00607472	0.0174076	0	0.0696427																																																																																																																															0	0	0	0	0.0165289	0.00884956	0.0176991	0.020436	0.0108794	0.00694444	0.0316369	0.013253	0.0181582	0.0250597	0.0115385	0.04	0	0.0625																																																																																																													0.0625	Cthrc1+ Myofibroblasts	1		+
Papd4		0.230191			0.00448534			0.100315		6.9157			368.819			3.60935	0.00991198	0.0215891	0.0107555	0.00672311	0.00804682	0.00711382	0.00726374	0.0139139																			0	0	0.0239431	0.0133114	0.00696975	0.00850893	0.0132711	0.0111362	0.01065	0.0104205	0.00958455	0.00625331	0.011151	0.00599717	0.00363097	0	0	0.0705227																																					0	0	0.0924972	0	0.0298531	0.0184701	0.00667251	0	0	0	0	0	0	0.00723545	0.0464755	0	0	0																																					0	0.00474145	0.00313312	0.0175785	0	0.0114235	0.00909394	0.00829188	0.0177662	0.00869839	0.0109458	0.00523592	0.00513828	0.00511166	0.00483999	0.00415569	0.00649812	0.0418609																			0	0	0.0277778	0.025974	0.0165289	0.0265487	0.0283186	0.0326975	0.0253853	0.0138889	0.0275103	0.0120482	0.0194553	0.0131265	0.00769231	0	0	0.0625																																					0	0	0.09375	0	0.0434783	0.0212766	0.00952381	0	0	0	0	0	0	0.01	0.0344828	0	0	0																																					0	0.011236	0.00421941	0.025	0	0.0202361	0.0133657	0.0159011	0.0365854	0.0121107	0.0234292	0.0103093	0.00877193	0.00930714	0.00721154	0.00598802	0.011236	0.0517241	0.09375	Pericytes	1					+
Papd5		0.000160542			0.233136					2.74615			7.91356				0.0140354	0.017949	0.0142527	0.00996016	0.0168252	0.0121951	0.0144502	0.0141538																			0.0229211	0	0	0	0.0141769	0.00963591	0.00253024	0.00481461	0.00819296	0.00592889	0.0110371	0.0112677	0.0106549	0.0107858	0.00660514	0.011364	0.0982026	0																																					0	0	0	0.0213252	0	0.0470833	0.0121335	0.00764931	0	0.0147977	0.0683312	0	0.0261751	0.0265166	0	0.0521496	0	0.0492918																																																																									0.04	0	0	0	0.0247934	0.0176991	0.00530973	0.0149864	0.019039	0.00868056	0.0261348	0.0204819	0.0155642	0.0190931	0.0115385	0.0266667	0.136364	0																																					0	0	0	0.0181818	0	0.0425532	0.0190476	0.008	0	0.0136986	0.125	0	0.0252101	0.03	0	0.0612245	0	0.0449438																																																							0.136364	Cthrc1+ Myofibroblasts	1		+
Pappa2				0.0499269	0.265772	0		0.000436772				6.12121	156.064	2.42128		22.2131	0.00372691	0.0056483	0.00554273	0.0136952	0.00877835	0.216463	0.00231821	0.00911599																																																							0.0153185	0.00966687	0.000928704	0.00592155	0.0192478	0.0217106	0.00311518	0.0153961	0.00868409	0.00236434	0.0793075	0.0271484	0.0268242	0.0347039	0.00829911	0.0126972	0.0125633	0	0	0	0.0621976	0.0358137	0	0.021007	0.00587378	0	0	0	0	0	0.0228921	0.0308516	0.0384476	0.0171573	0	0	0.172705	0.0702249	0.0609813	0.125943	0.153524	0.206574	0.124909	0.244449	0.241757	0.124301	0.545291	0.284585	0.372734	0.657289	0.378306	0.198189	0.159542	0.116298																			0.0742058	0.00448814	0.0033891	0.00638523	0.00347898	0.0144343	0.00766767	0.00515667	0	0.00680823	0.00179406	0.00274178	0.00726816	0.0170071	0.0296144	0.0212439	0.03578	0																																																							0.0208333	0.0135747	0.0021097	0.00606061	0.0257009	0.0327869	0.00374532	0.0212766	0.0115607	0.0030303	0.08	0.0333333	0.0238095	0.0375587	0.00869565	0.0178571	0.00952381	0	0	0	0.0625	0.0181818	0	0.0212766	0.00952381	0	0	0	0	0	0.0168067	0.02	0.0229885	0.0204082	0	0	0.162162	0.0702479	0.0606061	0.156566	0.180645	0.213457	0.137313	0.256849	0.25	0.129353	0.515152	0.252336	0.333333	0.529412	0.294118	0.213115	0.112903	0.128205																			0.0571429	0.00561798	0.00421941	0.00625	0.00526316	0.0134907	0.0072904	0.00706714	0	0.00692042	0.00319489	0.00229095	0.00701754	0.0175801	0.0264423	0.0299401	0.0224719	0	0.529412	Lgr5Lgr6 cells, Spp1+ Myofibroblasts	2						+		+
Papss2		0.289487			0.725632		0	0.292708		24.051			52.4067		2.48856	16.6843	0.0249782	0.0451864	0.0282415	0.00273904	0.00658376	0.00711382	0.0243412	0.0267482																			0.0125852	0	0.0318797	0.0346001	0.0394779	0.0316371	0.0123812	0.029088	0.0229735	0.0174814	0.0201675	0.0135541	0.0151779	0.0248517	0.0106387	0.0274985	0	0																																					0	0	0	0	0	0	0.0141959	0.01904	0.0493035	0	0.0679248	0	0	0.0191841	0	0	0	0.00950933																			0.0470866	0.0186272	0.0137704	0.0178226	0.0132065	0.0231088	0.0101769	0.0140989	0.0354041	0.0173369	0.0202398	0.0157295	0.00826518	0.0145396	0.00186722	0.0126292	0.00778876	0.0176408	0	0.00967619	0.0302002	0.0361024	0.0274168	0.0244603	0.0155702	0.0153291	0.0137938	0.0184597	0.0167333	0.00683665	0.0117037	0.0178656	0.0155176	0.0176924	0.00748281	0																			0.04	0	0.0555556	0.0649351	0.0743802	0.0575221	0.0300885	0.0735695	0.0543971	0.0329861	0.0529574	0.026506	0.0233463	0.0477327	0.0230769	0.0533333	0	0																																					0	0	0	0	0	0	0.00952381	0.024	0.0555556	0	0.125	0	0	0.02	0	0	0	0.011236																			0.0544178	0.0249816	0.0177994	0.0279543	0.0201613	0.0338983	0.0134529	0.0205656	0.0816327	0.0204327	0.0309735	0.0175097	0.0121581	0.0245478	0.00373134	0.017301	0.00810811	0.021097	0	0.0168539	0.0379747	0.0625	0.0526316	0.0387858	0.0267315	0.0318021	0.027439	0.0207612	0.0340788	0.0114548	0.0175439	0.033092	0.0192308	0.0239521	0.011236	0	0.125	Lipofibroblasts	1							+
Parp6		0.355643				0.00434204				392.765				20.1982			0.00689874	0.00690348	0.00725833	0.00249004	0.00438917	0.00271003	0.0061819	0.00779657																			0	0	0.0416689	0	0.00470077	0.00365631	0.00556253	0.00443528	0.0025695	0.00214147	0.00305681	0.00789184	0.000805716	0.00370246	0.00501787	0	0	0																																																							0.0483244	0	0.0287417	0	0	0.000838541	0.00258241	0	0	0.00437846	0	0.00432059	0	0	0	0	0	0																																																							0	0	0.0555556	0	0.00826446	0.00884956	0.0106195	0.00817439	0.00453309	0.00347222	0.00687758	0.00963855	0.00259403	0.00835322	0.00769231	0	0	0																																																							0.0540541	0	0.030303	0	0	0.00232019	0.00298507	0	0	0.00497512	0	0.00934579	0	0	0	0	0	0																																					0.0555556	Lgr5Lgr6 cells	1						+
Parp8		0.00069307								3.36015							0.00674015	0.0202084	0.0100957	0.0102092	0.00950988	0.00643631	0.00579553	0.0160729																			0	0	0.0196792	0.00487276	0.00631127	0.00549637	0.00565094	0.00874523	0.0101633	0.0126049	0.01123	0.00876554	0.014166	0.0122853	0.0070098	0.0320797	0	0.0268245																																																																																																																															0	0	0.0277778	0.012987	0.0165289	0.0154867	0.00884956	0.0177112	0.0199456	0.0208333	0.0275103	0.0156627	0.0246433	0.0214797	0.0115385	0.0533333	0	0.0625																																																																																																													0.0625	Cthrc1+ Myofibroblasts	1		+
Patl1		0.000132265		4.41032e-08		0.293657				18.4579		4.31291		15.6382			0.0148283	0.0232208	0.0157704	0.0129482	0.0131675	0.0145664	0.0133684	0.015833																			0.0627921	0	0.0171491	0	0.0114594	0.00692019	0.0160961	0.0105251	0.00735489	0.00854536	0.0154265	0.00926547	0.0136639	0.0117863	0.0223926	0.0276036	0	0																			0.0631296	0.00579188	0.00853189	0.00227425	0.00779936	0	0.00408423	0.00188994	0.00714183	0	0.0935878	0.00919113	0.0132409	0.017144	0.0138349	0.0143693	0.00887814	0.0286992																			0	0	0	0.00343232	0.00820289	0.0118497	0.0150085	0.0129141	0	0.00969375	0.0377681	0.017365	0.0229405	0.021283	0.00811736	0.0364869	0	0.0244752																																																							0.08	0	0.0277778	0	0.0247934	0.0176991	0.0247788	0.0217984	0.019039	0.0138889	0.0378267	0.0192771	0.0168612	0.0214797	0.0230769	0.0533333	0	0																			0.0729167	0.00452489	0.0126582	0.0030303	0.0116822	0	0.00374532	0.0035461	0.0115607	0	0.16	0.0111111	0.0119048	0.0234742	0.0173913	0.0178571	0.00952381	0.0318021																			0	0	0	0.00505051	0.0129032	0.0185615	0.0179104	0.0136986	0	0.00995025	0.0606061	0.0186916	0.025641	0.026738	0.0110294	0.0327869	0	0.025641																																					0.16	Cthrc1+ Myofibroblasts, SMCs	2		+		+
Pcbd1					0								345.573				0.00356831	0.00840969	0.00415704	0.00224104	0.00146306	0.00643631	0.000386369	0.0043181																																																																									0	0	0	0	0	0	0	0	0.0493035	0.00424694	0	0	0	0	0	0	0	0																																																																																																																															0	0	0	0	0	0	0	0	0.0555556	0.00456621	0	0	0	0	0	0	0	0																																																							0.0555556	Pericytes	1					+
Pcdh17		1.51629e-05				6.5716e-05				6.39914				13.1869			0.0019031	0.0120497	0.00560871	0.00522908	0.00804682	0.026084	0.00316823	0.0124745																			0	0	0	0	0	0.00440139	0.003976	0.00624006	0.00231515	0.00369136	0.00815186	0.0111293	0.0160816	0.00652794	0.0150353	0.0141775	0.0941941	0																																																							0	0	0	0.00803401	0.023807	0.00916631	0.0237654	0.0239136	0	0.0276652	0.10063	0.0384763	0.0613463	0.0317987	0.0591866	0.0387887	0.0392533	0																																																							0	0	0	0	0	0.00663717	0.00707965	0.013624	0.00453309	0.00520833	0.0158184	0.0156627	0.0233463	0.00954654	0.0192308	0.0266667	0.0909091	0																																																							0	0	0	0.010101	0.0322581	0.0116009	0.0238806	0.0342466	0	0.0248756	0.151515	0.0280374	0.0683761	0.0374332	0.0477941	0.0327869	0.0322581	0																																					0.151515	Cthrc1+ Myofibroblasts, Lgr5Lgr6 cells	2		+				+
Pcdhb16					0								17.9789				0.00689874	0.00326346	0.00890795	0.00273904	0.0051207	0.00406504	0.0118229	0.00371836																																																																									0	0	0	0	0.0203837	0	0	0	0.0341207	0	0.0777972	0	0	0.022899	0.0155318	0	0	0																																																																																																																															0	0	0	0	0.0217391	0	0	0	0.0555556	0	0.125	0	0	0.03	0.0114943	0	0	0																																																							0.125	Pericytes	1					+
Pced1a					0.530072	6.19586e-06		0.0464951					27.9827	5.3186		6.07707	0.0107842	0.014309	0.0104916	0.00373506	0.00658376	0.00575881	0.0097365	0.0105554																																																																									0	0	0	0	0	0.0153257	0	0.00678635	0.029389	0.00445051	0	0	0	0.00675238	0.0297662	0.0173061	0.0167764	0	0.055349	0.00343182	0.0135174	0.00335308	0	0.0030843	0.00553574	0.00168262	0	0	0	0.00947415	0	0	0.00234503	0.00647586	0.0228129	0.0742033																			0	0	0	0.00396748	0.0128034	0.0052985	0.0056929	0.00613068	0.00589875	0.00484903	0.00721198	0.00540263	0.00557374	0.00745658	0.0103948	0.00728575	0.0113972	0.0373405																																																																									0	0	0	0	0	0.0212766	0	0.008	0.0555556	0.00456621	0	0	0	0.01	0.0229885	0.0204082	0.0105263	0	0.0540541	0.00413223	0.0151515	0.00505051	0	0.00464037	0.00597015	0.00342466	0	0	0	0.00934579	0	0	0.00367647	0.00819672	0.016129	0.0769231																			0	0	0	0.00625	0.0263158	0.010118	0.00850547	0.0123675	0.0121951	0.00865052	0.0159744	0.00801833	0.00701754	0.0134436	0.00961538	0.011976	0.011236	0.0517241	0.0769231	Lgr5Lgr6 cells	1						+
Pcid2		0.000637723						0.000531379		3.61018						8.59494	0.00840536	0.0112966	0.00877598	0.0062251	0.0051207	0.00779133	0.00811375	0.0105554																			0	0	0.0171491	0	0.00323427	0.00572435	0.00390611	0.00657345	0.00443183	0.0024182	0.00706315	0.00303123	0.00371644	0.00370237	0.00775406	0	0	0.0549012																																																																																											0	0	0.00382965	0.00283615	0	0.00378007	0.0033227	0.005448	0.00658032	0.00267432	0.0106966	0.00626418	0.00513694	0.00537631	0.00528413	0.0139648	0.0466978	0.0240609																			0	0	0.0277778	0	0.00826446	0.0132743	0.00884956	0.0177112	0.0108794	0.00520833	0.0171939	0.0060241	0.0077821	0.00835322	0.0153846	0	0	0.125																																																																																											0	0	0.00421941	0.00625	0	0.00674536	0.00607533	0.0123675	0.0152439	0.00346021	0.0266241	0.00801833	0.00789474	0.00930714	0.00721154	0.0239521	0.0337079	0.0517241	0.125	Cthrc1+ Myofibroblasts, Spp1+ Myofibroblasts	2		+						+
Pcif1		0.00435974		0.0325712	0.85489			0.280907		3.11938		4.16831	2.51569			0.825822	0.0238681	0.0449354	0.0275157	0.0186753	0.0153621	0.0223577	0.0248822	0.0349046																			0.0125852	0	0.0384469	0.00811629	0.0195884	0.0166124	0.0207115	0.0186927	0.023347	0.025844	0.0247018	0.0281611	0.0252601	0.0149113	0.0271778	0.0241462	0.0566236	0																			0.00654568	0	0.00662851	0.0115448	0.0145324	0.0104154	0.0251436	0.0194189	0.0343842	0.00896274	0.0765007	0	0.0322712	0.0156837	0.0227193	0.0278678	0.0150397	0.0118924	0	0	0.05756	0.015803	0.0111907	0.0569876	0.00913746	0.0290598	0	0.004515	0	0	0.0127126	0.0152993	0.0453426	0.0170558	0	0.0233837																																					0.0301277	0.0080016	0.0169723	0.0102556	0.0146805	0.0146085	0.0320442	0.0185697	0.0236958	0.0198021	0.0224591	0.0358847	0.0191722	0.0196971	0.0394965	0.0119958	0.0274136	0.0260146																			0.04	0	0.0833333	0.012987	0.0495868	0.039823	0.0442478	0.0476839	0.0471442	0.0399306	0.0598349	0.046988	0.0376135	0.0286396	0.0346154	0.0666667	0.0454545	0																			0.0104167	0	0.00843882	0.0151515	0.0233645	0.0163934	0.0262172	0.0212766	0.0520231	0.0121212	0.12	0	0.0357143	0.0234742	0.0173913	0.0357143	0.0126984	0.0141343	0	0	0.0625	0.0181818	0.0217391	0.0425532	0.00952381	0.032	0	0.00456621	0	0	0.00840336	0.02	0.0344828	0.0204082	0	0.0224719																																					0.0571429	0.011236	0.021097	0.0125	0.0263158	0.0269815	0.0473876	0.040636	0.0426829	0.0242215	0.0436635	0.0469645	0.0245614	0.0299897	0.0504808	0.0239521	0.0337079	0.0344828	0.12	Cthrc1+ Myofibroblasts	1		+
Pcna-ps2					0								96.9862				0.00293395	0.00953935	0.00448697	0.00522908	0.00438917	0.00203252	0.00170002	0.00803646																																																																									0	0.00659605	0.0273597	0.0201047	0	0	0	0	0	0.00592314	0.0865281	0	0	0.00755314	0	0	0	0																																																																																																																															0	0.00847458	0.03125	0.0181818	0	0	0	0	0	0.00456621	0.125	0	0	0.01	0	0	0	0																																																							0.125	Pericytes	1					+
Pcp4l1				0	0.373913							1.1275	2.61786				0.000237888	0.000502071	0.000593863	0.287102	0.0351134	0.00677507	0.00193184	0.000479789																																																							0.389493	0.229379	0.213398	0.23556	0.253389	0.178156	0.222396	0.293357	0.244744	0.183072	0.374809	0.294654	0.137185	0.385079	0.157274	0.306616	0.464023	0.404308	0	0	0.075	0.0634514	0.0186624	0.0249572	0.0095684	0.0281363	0.0817755	0.0569082	0.0777972	0.021685	0.00805278	0.0588628	0.0483842	0.019311	0.00975912	0.0535921																																																																																																													0.375	0.235294	0.240506	0.275758	0.299065	0.172131	0.224719	0.329787	0.289017	0.178788	0.48	0.277778	0.130952	0.422535	0.156522	0.35119	0.371429	0.413428	0	0	0.09375	0.0545455	0.0217391	0.0212766	0.00952381	0.04	0.111111	0.0593607	0.125	0.0222222	0.00840336	0.06	0.0344828	0.0204082	0.0105263	0.0561798																																																							0.48	SMCs	1				+
Pcyt2		0.00181899			0.5188			0.0882399		8.21332			2.59972			2.37673	0.0116565	0.0154387	0.0127351	0.00572709	0.0117045	0.0105014	0.0166911	0.0145136																			0	0	0.0219897	0.00615767	0.010142	0.00672863	0.00773816	0.00615588	0.00640612	0.00644177	0.00779747	0.0160417	0.00451246	0.00718607	0.0154349	0.0359118	0	0																																					0	0.00854852	0	0.0670432	0.0164205	0	0.0126642	0.00792479	0	0.0103552	0	0.0333653	0	0.0101073	0	0.0133127	0.0076115	0.0130492																																					0.0280873	0.00724379	0.00361011	0.00265511	0.0104816	0.00696244	0.00843368	0.0121257	0.00749528	0.00275219	0.00685353	0.0179921	0.01058	0.011186	0.0107863	0.0132223	0	0.0276383																			0	0	0.0277778	0.012987	0.0247934	0.00884956	0.0123894	0.0149864	0.0135993	0.00868056	0.0178817	0.026506	0.0077821	0.0143198	0.0153846	0.08	0	0																																					0	0.00847458	0	0.0727273	0.0217391	0	0.00952381	0.008	0	0.00913242	0	0.0222222	0	0.01	0	0.0204082	0.0105263	0.0224719																																					0.0571429	0.011236	0.00421941	0.00625	0.0210526	0.010118	0.0109356	0.0212014	0.0152439	0.00346021	0.0149095	0.0252005	0.0131579	0.0144778	0.0144231	0.0239521	0	0.0344828	0.08	Cthrc1+ Myofibroblasts	1		+
Pdcd2		0.00112479			0.951483	0.897987				2.91242			1.35175	1.38462			0.0164935	0.0331367	0.0209172	0.0149402	0.013899	0.0179539	0.0131365	0.0235097																			0.0275664	0.036369	0.0246134	0.00658827	0.0138034	0.0132928	0.0153842	0.0164585	0.0119474	0.0133486	0.01905	0.0185789	0.0104079	0.0119913	0.0146538	0.0183128	0.0464881	0.0705227																																					0.0648903	0	0	0.0241774	0.0176517	0.0249572	0	0.0248083	0	0.00534788	0	0.048966	0.00520228	0.00930801	0.0112919	0.0361471	0	0.00982643	0.0203662	0.0163921	0.0120837	0.00997786	0.00797869	0.0260772	0.00249546	0.0132245	0.0102307	0.00693747	0.0392571	0	0.0374795	0.0126342	0.0135688	0.0167328	0	0.0227756																																																							0.04	0.0833333	0.0277778	0.012987	0.0330579	0.0265487	0.0353982	0.0395095	0.0290118	0.0208333	0.0508941	0.0337349	0.0194553	0.0250597	0.0230769	0.0533333	0.0909091	0.0625																																					0.1	0	0	0.0181818	0.0217391	0.0212766	0	0.032	0	0.00913242	0	0.0444444	0.00840336	0.02	0.0114943	0.0408163	0	0.011236	0.027027	0.0123967	0.0151515	0.0151515	0.0129032	0.037123	0.00597015	0.0205479	0.0178571	0.00995025	0.0606061	0	0.034188	0.0160428	0.0110294	0.0245902	0	0.025641																																					0.1	Cthrc1+ Myofibroblasts	1		+
Pdcd7		0.000861315		0.0300985		0.781981	0.582666			3.39671		1.80109		196.941	0.586456		0.0178416	0.0357726	0.025932	0.0199203	0.0168252	0.0179539	0.0197821	0.0286674																			0	0.0256574	0.0170995	0.0185527	0.00915216	0.0168628	0.00858646	0.0218755	0.0170911	0.0121409	0.0201949	0.0224914	0.014021	0.0145068	0.0265467	0.00867257	0	0.0244911																			0.0307217	0.010734	0.0101647	0.0195401	0.015457	0	0.0114166	0.00927373	0.0229358	0.00671013	0.049163	0.0154901	0.043214	0.00309815	0.0181723	0.0215729	0.0131628	0.0380388																			0	0.0128481	0.0148542	0.017065	0.0110561	0.0172838	0.00631996	0.0213369	0.022556	0.0199251	0.0404472	0	0.0325454	0.0200872	0.0119711	0	0	0	0.0162416	0.0190493	0.0127754	0.023866	0.011619	0.0164785	0.0199363	0.0180478	0.023745	0.00755014	0.0131531	0.0119967	0.0068714	0.0173666	0.0167782	0.0135829	0.0140793	0.0162245																																					0	0.0833333	0.0277778	0.0519481	0.0165289	0.0331858	0.0212389	0.0504087	0.0389846	0.0243056	0.0502063	0.0361446	0.0220493	0.0298329	0.0346154	0.0133333	0	0.0625																			0.03125	0.0180995	0.0147679	0.0242424	0.0233645	0	0.011236	0.0141844	0.0346821	0.00909091	0.08	0.0111111	0.047619	0.00469484	0.0173913	0.0297619	0.015873	0.0424028																			0	0.0165289	0.0151515	0.0252525	0.0193548	0.0208817	0.00895522	0.0273973	0.0357143	0.0199005	0.0606061	0	0.034188	0.026738	0.0110294	0	0	0	0.0181393	0.0235121	0.0177994	0.0317662	0.0171371	0.0237288	0.0239163	0.0282776	0.0612245	0.00841346	0.0221239	0.0116732	0.00911854	0.0245478	0.0186567	0.0190311	0.0135135	0.021097																			0.0833333	Cthrc1+ Myofibroblasts	1		+
Pde1b		0.000664235			0.200396					3.13455			52.2182				0.00301324	0.0243504	0.00620257	0.00871514	0.0051207	0.00237127	0.00216367	0.0157131																			0	0	0.0220445	0	0.00889403	0.00949097	0.0128664	0.0114637	0.00913627	0.00359083	0.015165	0.0198815	0.00497374	0.0106388	0.0268087	0.00897776	0.0168075	0.0346139																																					0	0	0	0	0	0	0	0.00616042	0.0395712	0	0	0	0	0	0.0338325	0.0166717	0.0160932	0																																																																									0	0	0.0555556	0	0.0165289	0.0199115	0.0265487	0.0286104	0.0199456	0.00520833	0.0350757	0.0349398	0.0116732	0.0202864	0.0384615	0.0266667	0.0454545	0.0625																																					0	0	0	0	0	0	0	0.008	0.0555556	0	0	0	0	0	0.0344828	0.0204082	0.0105263	0																																																							0.0625	Cthrc1+ Myofibroblasts	1		+
Pde3b		6.90211e-06								8.70241							0.00888114	0.00903728	0.00336523	0.00498008	0.00804682	0.00406504	0.0029364	0.00755668																			0	0	0	0	0	0.000701349	0.00588113	0.00221594	0.00144691	0.00124743	0.00700169	0.00709575	0.00330613	0.00911939	0.00591795	0	0	0.0268245																																																																																																																															0	0	0	0	0	0.00221239	0.00707965	0.00681199	0.00362647	0.00173611	0.0185695	0.0108434	0.00518807	0.0155131	0.0115385	0	0	0.0625																																																																																																													0.0625	Cthrc1+ Myofibroblasts	1		+
Pde4b		4.8898e-05		0.0305308	0.681305	0.181713	0.00477056			187.429		2.00259	2.43178	1.31817	1.8843		0.0114979	0.0212125	0.0231607	0.0231574	0.0204828	0.0873984	0.0188548	0.0285474																			0	0.0256574	0.0824959	0	0.0257992	0.0127131	0.0181117	0.00469671	0.0070512	0.0141894	0.00737874	0.017486	0.00996189	0.0174861	0.0315067	0.00313334	0	0																			0	0.00192888	0.0222634	0.0237338	0.00545391	0.0316263	0.0205976	0.0193957	0.00372705	0.0193716	0	0.0109387	0.0333217	0.0458043	0.0621958	0.00492441	0.0206977	0.0199929	0	0	0	0.051833	0.017327	0.0432128	0.0154178	0	0	0.0238419	0.0765766	0	0.025672	0.00532704	0.0638455	0.0337371	0	0.0215187	0.111992	0.0694549	0.102303	0.056705	0.038442	0.0815556	0.0760253	0.0815304	0.0449598	0.0477733	0.0374798	0.081847	0.0924468	0.103483	0.128203	0.040877	0.0823948	0.061171	0.0126492	0.012989	0.0212149	0.0128121	0.0137949	0.0167451	0.0131517	0.0144514	0	0.0116325	0.0232066	0.00564493	0.0361098	0.0218249	0.0470958	0.00913523	0.00811709	0.028445																																					0	0.0833333	0.0833333	0	0.0578512	0.0221239	0.0283186	0.0108992	0.0135993	0.0243056	0.0185695	0.026506	0.0155642	0.0286396	0.0346154	0.0133333	0	0																			0	0.00452489	0.0274262	0.030303	0.00700935	0.0409836	0.0224719	0.0248227	0.00578035	0.0242424	0	0.0111111	0.047619	0.0610329	0.0608696	0.00595238	0.0190476	0.024735	0	0	0	0.0545455	0.0217391	0.0425532	0.0190476	0	0	0.0228311	0.125	0	0.0336134	0.01	0.0574713	0.0408163	0	0.0224719	0.108108	0.0702479	0.106061	0.0656566	0.0516129	0.102088	0.0925373	0.106164	0.0714286	0.0497512	0.0606061	0.0841121	0.0854701	0.122995	0.117647	0.0491803	0.0806452	0.0512821	0.0152136	0.0154298	0.02589	0.0190597	0.0211694	0.020339	0.0164425	0.0218509	0	0.0120192	0.039823	0.00583658	0.0334347	0.0322997	0.0522388	0.0138408	0.00630631	0.0337553																			0.125	Cthrc1+ Myofibroblasts, Lipofibroblasts	2		+					+
Pde4dip		1.56815e-05		4.28396e-05		6.38314e-05		2.25195e-05		3.7687		2.84427		4.89964		3.77232	0.018238	0.0330112	0.017354	0.0263944	0.013899	0.0149051	0.0147593	0.0223102																			0.0185116	0	0.0129155	0.0193096	0.00525681	0.0151345	0.0101772	0.0208003	0.00944862	0.0052486	0.0203325	0.0183323	0.0230524	0.0216442	0.0183871	0.024887	0.0476185	0																			0.0738406	0.0116126	0.0294073	0.0158662	0.00608684	0.0103028	0.00297346	0.024163	0.0184174	0.0185251	0.0263727	0.0385813	0.0406915	0.0216976	0.0202321	0.0128319	0.0493702	0.0192969																			0	0.00317188	0	0.00962881	0.00805674	0.010614	0.00892218	0.00539593	0.0285827	0	0	0.00922546	0.0176627	0.0268357	0.0272067	0.0390463	0.091694	0.0196444																			0.0202696	0.00979919	0	0.00262838	0.002208	0.017283	0.00788914	0.00990504	0.00398684	0.00572783	0.0190664	0.0197273	0.0140256	0.0243902	0.0157566	0.0344967	0.030083	0																			0.04	0	0.0277778	0.038961	0.00826446	0.0309735	0.0176991	0.0504087	0.0226655	0.00868056	0.0460798	0.0349398	0.0337224	0.0357995	0.0346154	0.0533333	0.0454545	0																			0.0833333	0.0135747	0.035865	0.0212121	0.00934579	0.0163934	0.00374532	0.035461	0.0289017	0.0212121	0.04	0.0444444	0.047619	0.0328638	0.026087	0.0178571	0.0412698	0.024735																			0	0.00413223	0	0.010101	0.0129032	0.0116009	0.00895522	0.00684932	0.0357143	0	0	0.00934579	0.017094	0.0374332	0.0220588	0.0491803	0.0645161	0.025641																			0.0285714	0.011236	0	0.00625	0.00526316	0.0252951	0.0109356	0.024735	0.00914634	0.00865052	0.0340788	0.0286369	0.0166667	0.0392968	0.0216346	0.0538922	0.0337079	0	0.0833333	Cthrc1+ Myofibroblasts, Lgr5Lgr6 cells, SMCs, Spp1+ Myofibroblasts	4		+		+		+		+
Pde7b					0	0.461723							429.6	2.41128			0.00642296	0.00225932	0.00983174	0.00697211	0.00365764	0.0186314	0.0180821	0.00395826																																																																									0	0	0	0	0	0	0	0	0	0	0.0683312	0.0248466	0.0112865	0.010019	0	0	0.00847344	0	0.0265201	0.0090825	0.0120837	0.0236807	0.0115332	0.0107336	0.00857209	0.0136047	0	0.0157154	0.0442345	0.0183453	0.0312794	0.0241529	0.0210994	0.0060405	0	0.0369152																																																																																																													0	0	0	0	0	0	0	0	0	0	0.125	0.0222222	0.00840336	0.01	0	0	0.0105263	0	0.027027	0.00826446	0.0151515	0.0252525	0.0129032	0.0162413	0.0119403	0.0239726	0	0.0149254	0.0606061	0.0186916	0.025641	0.0374332	0.0257353	0.00819672	0	0.025641																																					0.125	Pericytes	1					+
Pde8a		0.0146311			0.95171	3.17432e-06		0.14288		3.95845			33.5156	4.82551		3.00453	0.019824	0.0278649	0.0163642	0.00473108	0.00658376	0.0142276	0.0222548	0.0202711																			0	0	0.0246134	0	0.00549116	0.0139836	0.0131175	0.0150022	0.0143136	0.0118263	0.0118865	0.0114697	0.019841	0.0176513	0.00500554	0.0341165	0	0.0705227																																					0	0	0	0	0	0	0.00872658	0.00819933	0	0.00490164	0.0764242	0	0.00893461	0.0159807	0	0	0.0111809	0.0114413	0.0892113	0.0132234	0	0.00541327	0.00529478	0.00142368	0.0105307	0.00655531	0	0.0194794	0.0182421	0	0.0110496	0.0385758	0.0187711	0.0123161	0	0.0649899																			0.0492157	0.0074131	0.00563663	0.00307507	0.00585452	0.00995491	0.0114868	0.0110079	0.0090339	0.00850496	0.017256	0.0188234	0.0105866	0.016173	0.0064343	0.0117047	0.00967593	0.0152763																			0	0	0.0277778	0	0.00826446	0.0331858	0.0230088	0.0354223	0.0335449	0.0208333	0.0261348	0.0228916	0.0324254	0.0322196	0.00769231	0.0666667	0	0.0625																																					0	0	0	0	0	0	0.00952381	0.008	0	0.00456621	0.125	0	0.00840336	0.02	0	0	0.0105263	0.011236	0.0810811	0.0123967	0	0.010101	0.00645161	0.00232019	0.0119403	0.00684932	0	0.0199005	0.030303	0	0.017094	0.0481283	0.0220588	0.0163934	0	0.0512821																			0.0571429	0.011236	0.00843882	0.00625	0.0105263	0.0202361	0.0194411	0.0229682	0.0243902	0.0103806	0.0351438	0.0263459	0.0149123	0.0227508	0.00961538	0.0239521	0.011236	0.0172414	0.125	Lgr5Lgr6 cells	1						+
Pdgfc		9.33271e-16						1.85693e-06		3.29726						12.463	0.000158592	0.0465671	0.00184758	0.00448207	0.00146306	0.00813008	0.000540916	0.0142737																			0.0163637	0	0	0.00468582	0.00456644	0.0111019	0.0156361	0.0198684	0.0193187	0.00916199	0.031901	0.021987	0.0236767	0.029611	0.038578	0.0248406	0.0778504	0.040073																																																																																											0	0	0	0	0.0019815	0.00772717	0.00530051	0.00953368	0.00477531	0.00448095	0.0109182	0.0124889	0.00914304	0.0079026	0.0136192	0.0265947	0.0194719	0.0635141																			0.04	0	0	0.012987	0.0165289	0.0287611	0.0300885	0.0504087	0.0435177	0.0173611	0.0708391	0.0433735	0.0376135	0.0596659	0.0538462	0.08	0.136364	0.0625																																																																																											0	0	0	0	0.00526316	0.010118	0.00850547	0.0194346	0.0121951	0.00519031	0.0223642	0.0183276	0.0114035	0.0134436	0.0192308	0.0419162	0.0337079	0.103448	0.136364	Cthrc1+ Myofibroblasts, Spp1+ Myofibroblasts	2		+						+
Pdk1					6.21977e-05								22.6753				0.00166521	0.00326346	0.00211151	0.00273904	0.00365764	0.00203252	0.00239549	0.0020391																																																																									0.0648903	0	0	0	0.0161333	0	0	0	0	0	0	0.022596	0.0119442	0	0	0	0	0.00389216																																																																																																																															0.1	0	0	0	0.0217391	0	0	0	0	0	0	0.0222222	0.00840336	0	0	0	0	0.011236																																																							0.1	Pericytes	1					+
Pdlim1		0		0.068206	0.955935	0.133092		0.312912		4.70058		1.18203	0.627058	2.23151		2.39774	0.019031	0.125392	0.0177499	0.0996016	0.0460863	0.0735095	0.00340005	0.0512175																			0	0	0.0226481	0.0318811	0.0322396	0.0491445	0.0480179	0.0700302	0.0626799	0.0613543	0.0909927	0.0703865	0.0557672	0.0492974	0.0536788	0.134163	0.0298333	0.076306																			0.0414961	0.0817178	0.0924793	0.0766462	0.0951207	0.0478399	0.0780945	0.0802426	0.126278	0.0944691	0.117521	0.0686026	0.126273	0.0519442	0.0321853	0.0535602	0.0379266	0.0706842	0	0.0275794	0.134251	0.0589739	0.0641703	0.0296097	0.0176094	0.0515816	0.0762119	0.0641454	0.0865281	0	0.017949	0.0621196	0.0112919	0.116848	0	0.0345138	0	0.0243455	0.0977766	0.0717552	0.0903768	0.0623361	0.0644659	0.0549709	0.0900422	0.0623829	0.0706016	0.0601461	0.0510251	0.0641304	0.0333429	0.0474608	0.0280337	0.0482048																			0.0509839	0.0215359	0.0398695	0.0404097	0.0241938	0.028253	0.0240879	0.028117	0.0394271	0.0316302	0.0505183	0.0262808	0.0304032	0.0276066	0.0113826	0.0327321	0.0158512	0.0213084																			0	0	0.0555556	0.0519481	0.0743802	0.0973451	0.0973451	0.155313	0.130553	0.0954861	0.191884	0.121687	0.0907912	0.0942721	0.0807692	0.24	0.0454545	0.1875																			0.0625	0.0950226	0.122363	0.106061	0.135514	0.0737705	0.0861423	0.109929	0.202312	0.1	0.2	0.0777778	0.142857	0.0751174	0.0347826	0.0654762	0.0380952	0.0848057	0	0.0254237	0.15625	0.0545455	0.0869565	0.0212766	0.0190476	0.056	0.111111	0.0593607	0.125	0	0.0168067	0.08	0.0114943	0.142857	0	0.0449438	0	0.0289256	0.121212	0.0959596	0.122581	0.0835267	0.0776119	0.0856164	0.125	0.0746269	0.0909091	0.0654206	0.0598291	0.0909091	0.0330882	0.0655738	0.0322581	0.0512821																			0.0571429	0.0224719	0.0548523	0.0625	0.0473684	0.0404722	0.0388821	0.065371	0.0762195	0.0380623	0.106496	0.0378007	0.0447368	0.0455016	0.0168269	0.0598802	0.0224719	0.0344828	0.24	Cthrc1+ Myofibroblasts	1		+
Pdlim3				5.69572e-05	0.526764	0.0890256						1.39176	52.7175	1.21836			0.00095155	0.00790762	0.000923788	0.0971116	0.00950988	0.0738482	0.000927285	0.00515773																																																							0.135741	0.0719927	0.0582352	0.0660909	0.08293	0.0719492	0.0354339	0.0803266	0.0981881	0.077591	0.250793	0.0917813	0.145323	0.0678095	0.155919	0.0621907	0.0833062	0.1096	0	0	0.0188129	0	0	0.0147789	0.0147529	0.00594664	0	0.0107501	0	0	0.00332157	0.0226091	0	0.050737	0	0	0.091544	0.033724	0.0183548	0.0246012	0.106054	0.0467067	0.0518139	0.0922032	0.0604425	0.0305163	0.0336299	0.132458	0.0775467	0.0635465	0.065418	0.100188	0.0753484	0.0460516																																																																																											0.15625	0.0859729	0.0696203	0.0878788	0.114486	0.0737705	0.0524345	0.0921986	0.132948	0.0848485	0.36	0.111111	0.142857	0.0938967	0.165217	0.077381	0.0761905	0.134276	0	0	0.03125	0	0	0.0212766	0.0190476	0.008	0	0.00913242	0	0	0.00840336	0.02	0	0.0612245	0	0	0.0810811	0.0330579	0.0151515	0.030303	0.141935	0.062645	0.0686567	0.119863	0.0892857	0.0348259	0.0606061	0.130841	0.0854701	0.0855615	0.0661765	0.122951	0.0645161	0.0512821																																					0.36	SMCs	1				+
Pdlim4		0.000193426		0.512813						1.50814		1.01087					0.0145904	0.0581147	0.00442098	0.0326195	0.0051207	0.0213415	0.00115911	0.0229099																			0.0139642	0	0.00994961	0	0.0343596	0.0303775	0.0244828	0.0215248	0.02911	0.0164905	0.0287539	0.0331593	0.012261	0.0324874	0.0179519	0.0523552	0.0165451	0.0241565																			0.0331581	0.0315017	0.0301856	0.0169531	0.0226417	0.018899	0.0201125	0.0255208	0.0345418	0.0386211	0.0479488	0.00781119	0	0.0114475	0.0068521	0.0320449	0.0256339	0.0278914																																																																																											0.04	0	0.0277778	0	0.0661157	0.0641593	0.0548673	0.0572207	0.0698096	0.0295139	0.0722146	0.0698795	0.0246433	0.0680191	0.0307692	0.106667	0.0454545	0.0625																			0.0416667	0.040724	0.0400844	0.0272727	0.0303738	0.0245902	0.0224719	0.0390071	0.0578035	0.0424242	0.08	0.0111111	0	0.0140845	0.00869565	0.0416667	0.0285714	0.0353357																																																																									0.106667	Cthrc1+ Myofibroblasts	1		+
Pds5a		0.00166022			0.433207	0.717452				18.463			4.08885	1.19025			0.0202997	0.0238484	0.0210492	0.0159363	0.0131675	0.0176152	0.0180821	0.0184719																			0	0	0.0176393	0	0.0183086	0.00759517	0.0114791	0.0163526	0.00567002	0.0100956	0.0139109	0.0121692	0.0103662	0.0161503	0.0148212	0.0301636	0	0																																					0	0	0.0143667	0.015803	0	0.0443268	0.0177471	0.00752864	0	0	0.0865281	0	0.00835203	0.0220797	0.0160496	0.0347067	0.0195721	0.0270291	0.0512991	0.00476302	0	0.0198702	0.00488348	0.0238512	0.00911414	0.0111871	0	0.00742541	0.0379448	0	0.0141017	0.0281545	0.0103765	0.0211771	0.0362341	0.0209239																																																							0	0	0.0277778	0	0.0413223	0.0176991	0.0212389	0.0326975	0.0126927	0.0138889	0.0343879	0.0204819	0.0155642	0.0346062	0.0230769	0.0533333	0	0																																					0	0	0.03125	0.0181818	0	0.0425532	0.0190476	0.008	0	0	0.125	0	0.00840336	0.02	0.0229885	0.0204082	0.0105263	0.0337079	0.0540541	0.00413223	0	0.020202	0.00645161	0.0301624	0.0119403	0.0171233	0	0.00995025	0.0606061	0	0.017094	0.0374332	0.0110294	0.0245902	0.0322581	0.025641																																					0.125	Cthrc1+ Myofibroblasts	1		+
Pecr		0.00391195								405.155							0.00681944	0.010669	0.00791818	0.00323705	0	0.00203252	0.00664555	0.00743673																			0.0654462	0	0.021512	0.00789863	0.0124627	0.0110935	0.00303472	0.00536377	0.00318608	0.00143122	0.00432573	0.0049962	0.00339336	0.0025993	0.00139162	0	0	0																																																																																																																															0.08	0	0.0277778	0.012987	0.0247934	0.0265487	0.00884956	0.0149864	0.00815956	0.00347222	0.0123796	0.0108434	0.00648508	0.0071599	0.00384615	0	0	0																																																																																																													0.08	Cthrc1+ Myofibroblasts	1		+
Peli3					0								367.058				0.00118944	0.000627589	0.00164962	0.00124502	0.00146306	0.00135501	0.00208639	0.00167926																																																																									0	0	0	0	0	0	0	0	0.034181	0	0	0	0	0	0	0	0	0.00980728																																																																																																																															0	0	0	0	0	0	0	0	0.0555556	0	0	0	0	0	0	0	0	0.011236																																																							0.0555556	Pericytes	1					+
Pelp1		1.13989e-08			0.760402	0.0449255				4.17919			4.28414	7.11987			0.0268813	0.0397891	0.0271198	0.0176793	0.0153621	0.0196477	0.0160729	0.0280677																			0.0295501	0	0	0.0223041	0.0141205	0.0132525	0.0206515	0.0175371	0.0114881	0.0118451	0.0255181	0.0208078	0.0240415	0.0210596	0.0310999	0.022952	0.0165451	0																																					0	0.0148632	0.0292036	0	0.0573631	0.0363319	0.0132693	0.0061515	0	0.0116443	0	0.0221356	0.00847588	0.0386211	0.0114264	0	0	0.00389216	0	0.00615563	0	0.00604792	0.0186271	0.0136634	0.0101547	0.0302868	0.0239676	0.00480342	0.0206631	0.0648971	0.0398117	0.0118342	0.0165505	0.022533	0.0176193	0.0485342																																																							0.04	0	0	0.038961	0.0330579	0.0265487	0.0371681	0.0435967	0.0262919	0.0208333	0.065337	0.0361446	0.0363165	0.0393795	0.0423077	0.0666667	0.0454545	0																																					0	0.0169492	0.03125	0	0.0652174	0.0212766	0.00952381	0.008	0	0.0136986	0	0.0222222	0.00840336	0.05	0.0114943	0	0	0.011236	0	0.00413223	0	0.010101	0.0258065	0.0162413	0.00895522	0.0376712	0.0357143	0.00497512	0.030303	0.0560748	0.042735	0.0160428	0.0183824	0.0327869	0.016129	0.0512821																																					0.0666667	Cthrc1+ Myofibroblasts	1		+
Peo1		9.69894e-06								4.08749							0.00618508	0.0156897	0.00811613	0.0062251	0.00365764	0.00575881	0.00494552	0.0124745																			0	0.117588	0	0.00665743	0	0.00398916	0.0022201	0.00584243	0.00594635	0.00860512	0.0112754	0.00372763	0.00906585	0.0118582	0.00724228	0.0108755	0	0.0268245																																																																																																																															0	0.0833333	0	0.012987	0	0.0110619	0.00707965	0.0190736	0.0145059	0.0121528	0.0247593	0.0060241	0.0155642	0.0214797	0.0115385	0.0266667	0	0.0625																																																																																																													0.0833333	Cthrc1+ Myofibroblasts	1		+
Pepd		1.12973e-08			0.713754			0.366187		3.90062			38.9713			1.26999	0.0149076	0.0450609	0.0223029	0.0134462	0.012436	0.0155827	0.0151457	0.0281876																			0.0356072	0	0	0.0219607	0.0255028	0.0123615	0.0161778	0.0219933	0.0209702	0.0151771	0.0245935	0.0222461	0.0150804	0.0192289	0.0232655	0.0509436	0	0																																					0	0	0	0	0	0	0.0171953	0.0185589	0	0.0116218	0.0636396	0.0171094	0	0.0190679	0.0103373	0.0166717	0.0231421	0.0162368																																					0.0119422	0.00907751	0.00804469	0.00265511	0.018008	0.0162535	0.011583	0.0209255	0.028237	0.00932831	0.0194303	0.0233416	0.0184381	0.0213971	0.00715018	0.0134275	0.0288576	0.00648691																			0.04	0	0	0.038961	0.0495868	0.0309735	0.0353982	0.0572207	0.049864	0.0260417	0.0667125	0.0433735	0.0272374	0.0381862	0.0307692	0.12	0	0																																					0	0	0	0	0	0	0.0190476	0.024	0	0.00913242	0.125	0.0222222	0	0.02	0.0114943	0.0204082	0.0210526	0.0224719																																					0.0285714	0.011236	0.0126582	0.00625	0.0263158	0.0286678	0.0218712	0.0371025	0.0518293	0.0103806	0.0436635	0.0309278	0.0263158	0.033092	0.0120192	0.0299401	0.0337079	0.0172414	0.125	Cthrc1+ Myofibroblasts	1		+
Pes1		2.83092e-05		0.249095	0.592572	0.411808	0.0093627	0.0729827		3.23839		1.17703	2.43857	3.12825	1.37911	2.43089	0.0266434	0.0586168	0.0323326	0.0246514	0.0241405	0.0325203	0.0198594	0.0433009																			0	0	0	0.00615767	0.0177772	0.0326089	0.0273409	0.0247419	0.0311623	0.00691179	0.0332343	0.0292627	0.0218483	0.0372264	0.0171755	0.0628397	0.0649777	0																			0.0320388	0.00510727	0.0121182	0.0228339	0.0209101	0.0267233	0.0124802	0.0184159	0.0354621	0.00332145	0.0253006	0.018408	0.0316138	0.0339365	0.0308148	0.0267514	0.0168653	0.0198377	0	0.00717014	0.052637	0	0	0.0274368	0.0224897	0.0369978	0.0419252	0.0159658	0	0.0163533	0.0279229	0.0447513	0.0114461	0.0284623	0.00573627	0.0399756	0	0.0112247	0.0463173	0.0326594	0.0089767	0.0219395	0.0329576	0.0244294	0.0454916	0.0163385	0.0619404	0.0174114	0.0390874	0.0355325	0.0232664	0.0444062	0.0495471	0.0271525	0.0209834	0.00703293	0.011318	0.0197694	0.01394	0.0170004	0.0133501	0.0125246	0.0383766	0.00634422	0.0232866	0.00910374	0.0175775	0.0226334	0.0242944	0.0173632	0.0169593	0.027159	0.0492362	0.0198511	0.0181594	0.0422782	0.0327852	0.0282088	0.0182709	0.0315528	0.0307116	0.0134887	0.0286924	0.0318654	0.0246429	0.0250937	0.0131973	0.0341907	0.00685428	0.064469																			0	0	0	0.012987	0.0330579	0.0663717	0.0584071	0.0599455	0.0661831	0.0121528	0.0839065	0.0542169	0.0376135	0.0692124	0.0346154	0.133333	0.0909091	0																			0.0416667	0.00452489	0.0147679	0.0333333	0.0327103	0.0327869	0.0149813	0.0248227	0.0520231	0.0030303	0.04	0.0222222	0.0357143	0.0469484	0.0347826	0.0297619	0.015873	0.024735	0	0.00847458	0.0625	0	0	0.0212766	0.0190476	0.04	0.0555556	0.0136986	0	0.0222222	0.0252101	0.06	0.0114943	0.0408163	0.0105263	0.0449438	0	0.00826446	0.0606061	0.0454545	0.00645161	0.0324826	0.038806	0.0342466	0.0714286	0.0199005	0.0909091	0.0186916	0.034188	0.0481283	0.0220588	0.057377	0.0483871	0.025641	0.0239906	0.00881705	0.0145631	0.0279543	0.0201613	0.0237288	0.0149477	0.0192802	0.0612245	0.00721154	0.0353982	0.00972763	0.0151976	0.0310078	0.0298507	0.0250865	0.0162162	0.0316456	0.0857143	0.0280899	0.0253165	0.06875	0.0578947	0.0489039	0.0315917	0.0636042	0.0640244	0.0190311	0.0638978	0.0446735	0.0350877	0.0392968	0.0192308	0.0598802	0.011236	0.103448	0.133333	Cthrc1+ Myofibroblasts	1		+
Pex11b		0.00443743				0.599333		0.275721		2.54461				8.36494		3.57137	0.0143525	0.0239739	0.0151765	0.0131972	0.0153621	0.0159214	0.0156093	0.0200312																			0.0294834	0	0.00994961	0.0059141	0.00519207	0.0109602	0.0067846	0.0130121	0.0100081	0.0091855	0.0101269	0.0163439	0.012106	0.00931672	0.00839541	0.0187977	0.0148029	0.0187786																																																							0	0.00622036	0	0.00761174	0.00381149	0.0140977	0.0141588	0.0281976	0.0381888	0.0054016	0.0208852	0.0315735	0.00836693	0.0129484	0.0135556	0.0155744	0	0																			0.0523687	0.00872835	0.0233133	0.00696017	0.00256251	0.0156312	0.010599	0.0143749	0.00816829	0.00668377	0.0157378	0.0112592	0.014452	0.0124677	0.00534498	0.0150615	0	0.0166805																			0.04	0	0.0277778	0.012987	0.0165289	0.0265487	0.0159292	0.0340599	0.0253853	0.0190972	0.0275103	0.026506	0.0194553	0.0178998	0.0153846	0.04	0.0454545	0.0625																																																							0	0.00826446	0	0.010101	0.00645161	0.0162413	0.0179104	0.0376712	0.0535714	0.00497512	0.030303	0.0280374	0.00854701	0.0160428	0.0147059	0.0163934	0	0																			0.0857143	0.011236	0.0337553	0.0125	0.00526316	0.0303541	0.0157959	0.0265018	0.0182927	0.00865052	0.0330138	0.0183276	0.0192982	0.0175801	0.00721154	0.0239521	0	0.0172414	0.0857143	Cthrc1+ Myofibroblasts	1		+
Pex11g					0								426.739				0.00356831	0.00715451	0.00640053	0.00149402	0.00292612	0.00135501	0.00278186	0.00695694																																																																									0	0.0144499	0	0	0	0	0	0	0.0308488	0.00342817	0	0	0.00835203	0	0	0	0	0																																																																																																																															0	0.00847458	0	0	0	0	0	0	0.0555556	0.00456621	0	0	0.00840336	0	0	0	0	0																																																							0.0555556	Pericytes	1					+
Pex6		0.0792526						0.00442269		9.41536						3.33448	0.0136389	0.0180746	0.0176839	0.0064741	0.012436	0.00846883	0.0139093	0.0151134																			0	0	0	0.00967879	0	0.0034075	0.00828089	0.0140119	0.00540537	0.0088335	0.0128129	0.00710643	0.00551061	0.00910907	0.0101751	0.0176088	0	0.0241565																																																																																											0.0204288	0.0107051	0.00328896	0	0	0.00681832	0.00765209	0.0183935	0.00276148	0.00421451	0.0139989	0.00940401	0.00830658	0.0114013	0.017465	0.024422	0	0.056284																			0	0	0	0.012987	0	0.0110619	0.019469	0.027248	0.011786	0.015625	0.0295736	0.013253	0.00907912	0.0202864	0.0153846	0.0266667	0	0.0625																																																																																											0.0285714	0.00561798	0.00421941	0	0	0.0118044	0.0109356	0.0318021	0.00609756	0.00519031	0.0244941	0.0126002	0.0122807	0.0175801	0.0216346	0.0359281	0	0.0689655	0.0689655	Spp1+ Myofibroblasts	1								+
Pfkp		1.57937e-14		0.00403217	0.108194	0.0239699				7.29706		1.2815	2.69182	2.4143			0.0299738	0.0312539	0.0111514	0.0423307	0.0204828	0.0352304	0.00811375	0.0211107																			0	0	0.0243521	0.00896063	0.00715383	0.00710279	0.00991179	0.00998693	0.00969955	0.0102767	0.0172676	0.0160613	0.0153139	0.0280718	0.0218894	0.0706216	0	0																			0.0472651	0.0178433	0.0267985	0.0240269	0.023819	0.0681239	0.0300126	0.0370752	0.0345059	0.0348106	0.0276917	0.0311831	0.0355381	0.0241482	0.0347865	0.0487975	0.0497589	0.0471642	0.143134	0	0.0283564	0.0210475	0.031687	0.0670944	0.0313329	0.028166	0	0.0112584	0	0	0	0.0115142	0.0150295	0	0.0496208	0.0478078	0.0457078	0.0311566	0.0192255	0.00905079	0.0285763	0.0193798	0.0196828	0.0395098	0.0367394	0.0162428	0.0752583	0.0209642	0.0353305	0.0472271	0.0374695	0.0291121	0	0.0465714																																																							0	0	0.0555556	0.012987	0.0165289	0.0199115	0.0212389	0.0258856	0.019039	0.0138889	0.0392022	0.0349398	0.0272374	0.0536993	0.0423077	0.16	0	0																			0.0520833	0.0226244	0.0316456	0.0333333	0.0327103	0.0737705	0.0374532	0.0567376	0.0520231	0.0424242	0.04	0.0333333	0.0357143	0.0375587	0.0347826	0.0654762	0.047619	0.0600707	0.1	0	0.03125	0.0181818	0.0434783	0.0638298	0.0285714	0.032	0	0.00913242	0	0	0	0.02	0.0114943	0	0.0315789	0.0561798	0.027027	0.0330579	0.0151515	0.0151515	0.0387097	0.025522	0.0238806	0.0582192	0.0535714	0.0199005	0.121212	0.0280374	0.042735	0.0641711	0.0441176	0.0327869	0	0.0512821																																					0.16	Cthrc1+ Myofibroblasts, SMCs	2		+		+
Pgf	3.08087e-05			7.80103e-08	0.299318	5.10019e-05			1.57987			1.62493	1.69308	3.73479			0.0429784	0.0125518	0.017288	0.144671	0.111192	0.116531	0.00780465	0.0129543	0.0161445	0.0246252	0.0365191	0.0246423	0.0470463	0.0283548	0.0205987	0.0289234	0.0371169	0.019919	0.0214277	0.0526831	0.0281591	0.031418	0.0316812	0.0585365	0.0291475	0.0546086																																					0.0602776	0.0889814	0.09021	0.143719	0.147562	0.133017	0.0916856	0.132215	0.224405	0.132642	0.292988	0.110776	0.185789	0.184263	0.159252	0.106902	0.0504432	0.100043	0	0.0989775	0.105771	0.24023	0.194019	0.107452	0.0631845	0.122967	0.275802	0.144225	0.300715	0.0515347	0.069197	0.103853	0.0830593	0.139639	0.050496	0.118901	0.0496635	0.0187413	0.0733116	0.0628571	0.150614	0.0786167	0.100239	0.138855	0.270305	0.122557	0.194306	0.158953	0.149373	0.122339	0.0585137	0.092564	0.06342	0.0615949																																					0.0187573	0.0349288	0.0495345	0.0393375	0.0760425	0.0402813	0.0282012	0.0465394	0.0620915	0.0266667	0.0331126	0.058296	0.0362776	0.0408333	0.0310345	0.0791246	0.0313152	0.0570071																																					0.0729167	0.104072	0.109705	0.178788	0.186916	0.147541	0.11985	0.187943	0.289017	0.133333	0.28	0.122222	0.190476	0.225352	0.130435	0.125	0.0412698	0.113074	0	0.0847458	0.125	0.218182	0.23913	0.106383	0.0666667	0.12	0.277778	0.127854	0.375	0.0444444	0.0672269	0.13	0.0804598	0.163265	0.0421053	0.11236	0.0540541	0.0165289	0.0909091	0.0757576	0.193548	0.104408	0.116418	0.174658	0.339286	0.119403	0.272727	0.158879	0.153846	0.165775	0.0588235	0.106557	0.0483871	0.0512821																																					0.375	Adventitial fibroblasts, Lgr5Lgr6 cells, SMCs	3	+			+		+
Pgm5							6.74484e-13								1.53457		0.00642296	0.00389105	0.0151105	0.0159363	0.0051207	0.00271003	0.0394869	0.00503778																																																																																																													0.0525339	0.0222366	0.0161445	0.0263811	0.0292674	0.0313004	0.0267256	0.0203408	0.0553825	0.0182	0.0186284	0.0409983	0.0163049	0.0254214	0.0314888	0.0497652	0.0324263	0.0307325																																																																																																																															0.0614394	0.0257164	0.0226537	0.0381194	0.0433468	0.0474576	0.0328849	0.029563	0.0612245	0.0204327	0.0309735	0.0466926	0.0212766	0.0374677	0.0373134	0.0657439	0.0288288	0.0421941																			0.0657439	Lipofibroblasts	1							+
Pgpep1					0								108.51				0.0122116	0.0116732	0.0153745	0.0144422	0.00585223	0.00948509	0.012132	0.0127144																																																																									0	0	0	0	0.0463812	0	0.00872658	0.00591784	0	0.00677155	0	0	0	0.0222246	0	0	0	0																																																																																																																															0	0	0	0	0.0652174	0	0.00952381	0.008	0	0.00456621	0	0	0	0.02	0	0	0	0																																																							0.0652174	Pericytes	1					+
Pgs1		0.000297222				0.560433		1.11482e-05		2.43304				2.91691		4.4705	0.0100706	0.0288691	0.0136589	0.00672311	0.00292612	0.00880759	0.00741828	0.0208708																			0	0	0	0.00521121	0.00392821	0.014059	0.0088412	0.0116126	0.013417	0.00580873	0.0194843	0.0139232	0.0176508	0.0105198	0.01113	0.00810104	0.0148029	0																																																							0	0.00475944	0.00960384	0.0126675	0	0.00984077	0	0.00600273	0	0	0	0	0.0478311	0.0164454	0.0106064	0	0.0220539	0																			0.0127056	0.00377396	0.00701489	0.00277873	0.00169968	0.00609392	0.009229	0.00801699	0.00897548	0.00134132	0.0231014	0.015454	0.0118369	0.0162421	0.0113927	0.00267112	0.00691771	0.00570616																			0	0	0	0.012987	0.00826446	0.0309735	0.019469	0.0299728	0.0281052	0.00868056	0.0522696	0.0240964	0.0272374	0.0238663	0.0230769	0.0133333	0.0454545	0																																																							0	0.00413223	0.0151515	0.010101	0	0.0139211	0	0.010274	0	0	0	0	0.0512821	0.0160428	0.0110294	0	0.016129	0																			0.0285714	0.00561798	0.00843882	0.00625	0.00526316	0.0084317	0.0157959	0.0176678	0.0182927	0.00346021	0.057508	0.0263459	0.0175439	0.0258532	0.0168269	0.00598802	0.011236	0.0172414	0.057508	Cthrc1+ Myofibroblasts, Spp1+ Myofibroblasts	2		+						+
Phactr1		0.130835			0.259234		3.89619e-06	0.000870635		3.61251			30.9904		0.996666	2.8855	0.0200619	0.0130538	0.030485	0.00747012	0.0102414	0.0115176	0.0511552	0.0195514																			0.0177698	0	0.0375289	0.00900712	0.0105069	0.0116437	0.00861184	0.00571285	0.00559139	0.00975903	0.00659947	0.0100298	0.00429473	0.0066081	0.0172279	0	0.0572812	0.0617841																																					0	0	0	0.0188626	0	0	0.0344462	0.00864791	0	0.00551391	0.0679248	0	0	0.0101073	0.0167264	0.0344288	0.0282596	0																			0.0544152	0.0467805	0.0303001	0.0408046	0.0321559	0.02263	0.0227336	0.0414619	0.0484698	0.0440622	0.0488719	0.0508649	0.0287664	0.0350657	0.0440328	0.0429552	0.0392502	0.0579189	0	0.0070818	0.00783644	0.0082303	0.00240077	0.0134623	0.0102106	0.0104862	0.00696325	0.0136776	0.0171021	0.0172299	0.0148248	0.0172096	0.0260254	0.0340407	0.02479	0.052722																			0.04	0	0.0555556	0.012987	0.0165289	0.0176991	0.0159292	0.0149864	0.0099728	0.0121528	0.0130674	0.013253	0.00648508	0.00954654	0.0269231	0	0.0454545	0.0625																																					0	0	0	0.0181818	0	0	0.0285714	0.016	0	0.00456621	0.125	0	0	0.01	0.0114943	0.0408163	0.0210526	0																			0.0614394	0.053637	0.038835	0.0584498	0.047379	0.0338983	0.0269058	0.0642674	0.0816327	0.0480769	0.0752212	0.0564202	0.0364742	0.0516796	0.0447761	0.0544983	0.0378378	0.0632911	0	0.011236	0.00843882	0.0125	0.00526316	0.0219224	0.0109356	0.0176678	0.0152439	0.0155709	0.028754	0.0194731	0.0175439	0.0217166	0.03125	0.0419162	0.0224719	0.0517241	0.125	Lipofibroblasts, Spp1+ Myofibroblasts	2							+	+
Phf1					0								414.121				0.00499564	0.00464416	0.00448697	0.00398406	0.00950988	0.0105014	0.00834557	0.00515773																																																																									0.0810039	0.0399415	0	0.0153406	0.0151082	0	0	0.00532931	0	0.0121585	0.0679248	0	0.0158031	0	0	0	0	0																																																																																																																															0.1	0.0254237	0	0.0181818	0.0217391	0	0	0.008	0	0.0136986	0.125	0	0.0168067	0	0	0	0	0																																																							0.125	Pericytes	1					+
Phf11b	1.84695e-15								2.6764								0.0237888	0.00238484	0.0104916	0.00174303	0.00292612	0.00135501	0.00239549	0.00287873	0.00368348	0.0549746	0.0256739	0.0232337	0.0208395	0.0131431	0.0114874	0.0170359	0.0177017	0.00324368	0.00599283	0.0070231	0.00660343	0.00768736	0.00294428	0.00388958	0.00653579	0.00226996																																																																																																																															0.00468933	0.0957309	0.0376164	0.0393375	0.0335241	0.0223785	0.0175305	0.0310263	0.0294118	0.00555556	0.0110375	0.00896861	0.00946372	0.01	0.00344828	0.00505051	0.00626305	0.00475059																																																																																																																															0.0957309	Adventitial fibroblasts	1	+
Phf12		2.73165e-06		0.000683852	0.539048	0.00731066	7.26407e-05	0.000563416		5.16407		2.48571	4.29701	2.30485	1.71944	1.93297	0.0199826	0.0261077	0.0206532	0.0176793	0.0109729	0.020664	0.0216367	0.0235097																			0.0249114	0.117588	0.0522779	0	0	0.0105842	0.0103834	0.0123176	0.0100737	0.0102569	0.0145391	0.0144036	0.0103611	0.020079	0.0238946	0.0307856	0.0148029	0																			0.0261121	0	0.0155656	0.00495708	0.00942538	0	0.0143773	0.0190767	0.00403375	0.00572944	0	0.0207904	0.00921976	0.0494626	0.0396063	0.00914635	0.0272453	0.0116219	0.0925669	0.0240574	0	0	0	0.0232493	0	0.00616042	0	0.00530661	0.0764242	0.0216327	0.0200629	0	0.0151374	0.0450015	0	0.0176808	0	0.0173273	0	0.00491645	0	0.0123161	0.00982062	0.020772	0.0250404	0.0209178	0.0391241	0.0106537	0.0373843	0.0375325	0.0179035	0.042069	0.0346632	0.0341572	0.017063	0.0133235	0.0181869	0.014422	0.00806163	0.0097965	0.0115205	0.0165921	0.0286696	0.0130449	0.0317159	0.0175274	0.023939	0.0194239	0.0146966	0.0202643	0.02187	0.0296249	0.0210227	0.0126427	0.00990973	0.00769381	0	0.0233245	0.0113837	0.0091349	0.00960905	0.00855404	0.013665	0.0230428	0.0103791	0.0222625	0.0218192	0.0368576	0.0264886	0.0215916																			0.04	0.0833333	0.0555556	0	0	0.0199115	0.0212389	0.0313351	0.0199456	0.0173611	0.0337001	0.0289157	0.0142672	0.0369928	0.0269231	0.0666667	0.0454545	0																			0.03125	0	0.0189873	0.00606061	0.0140187	0	0.0224719	0.0248227	0.00578035	0.00606061	0	0.0222222	0.0119048	0.0610329	0.0347826	0.0119048	0.0285714	0.0141343	0.1	0.0169492	0	0	0	0.0212766	0	0.008	0	0.00456621	0.125	0.0222222	0.0252101	0	0.0114943	0.0408163	0	0.011236	0	0.0165289	0	0.00505051	0	0.0139211	0.0119403	0.0273973	0.0357143	0.0248756	0.0606061	0.00934579	0.042735	0.0481283	0.0183824	0.0491803	0.0322581	0.025641	0.0204798	0.0154298	0.0242718	0.0203304	0.0110887	0.0135593	0.0134529	0.0269923	0.0408163	0.015625	0.0530973	0.0175097	0.0273556	0.0284238	0.0186567	0.0294118	0.0207207	0.0400844	0.0285714	0.0168539	0.0126582	0.0125	0	0.0303541	0.0194411	0.0194346	0.0182927	0.0121107	0.028754	0.0320733	0.0131579	0.0320579	0.03125	0.0658683	0.0337079	0.0172414	0.125	Cthrc1+ Myofibroblasts, Lipofibroblasts, SMCs, Spp1+ Myofibroblasts	4		+		+			+	+
Phf13					0								76.4526				0.0139561	0.0228442	0.0143847	0.00672311	0.00877835	0.00813008	0.0094274	0.0152333																																																																									0	0.0107678	0.0507307	0.0399697	0	0.0137774	0.0120666	0.00872376	0	0.00560101	0	0	0.00907712	0.00957166	0.00547055	0	0	0																																																																																																																															0	0.00847458	0.0625	0.0363636	0	0.0212766	0.00952381	0.008	0	0.00456621	0	0	0.00840336	0.01	0.0114943	0	0	0																																																							0.0625	Pericytes	1					+
Phf8		1.88577e-05		0.0735347		0.197747				8.65971		1.85684		2.31748			0.0146697	0.0150621	0.0147146	0.0122012	0.00731529	0.0172764	0.0123638	0.0128344																			0.0163637	0	0.0231306	0.0302838	0.00657947	0.00607237	0.00452547	0.0073208	0.00379658	0.00616064	0.00692956	0.00875606	0.0133743	0.0134055	0.0045355	0	0	0.0264692																			0	0.0145632	0.00434791	0.00529335	0.00306069	0.00999617	0.0219404	0.00407821	0.00818173	0	0.0476068	0.0195796	0.0170419	0.0268241	0.020671	0.0040681	0.0227297	0.0165839																			0.0216291	0.0261649	0.00979841	0.0151022	0	0.0185498	0.0115385	0.00210218	0	0.020002	0.0337264	0	0.0142922	0.0221005	0.0216071	0.0124017	0.0304259	0.0273456																																																							0.04	0	0.0277778	0.038961	0.0165289	0.0110619	0.00884956	0.013624	0.00815956	0.0138889	0.0171939	0.0156627	0.0168612	0.0250597	0.0115385	0	0	0.0625																			0	0.0180995	0.00421941	0.00606061	0.0046729	0.00819672	0.0224719	0.0070922	0.0115607	0	0.08	0.0111111	0.0119048	0.0375587	0.0173913	0.00595238	0.0222222	0.0212014																			0.027027	0.0247934	0.0151515	0.020202	0	0.0185615	0.0149254	0.00342466	0	0.0199005	0.0606061	0	0.017094	0.0320856	0.0220588	0.0163934	0.0322581	0.025641																																					0.08	Cthrc1+ Myofibroblasts	1		+
Phkb		0.0191578			0	0.12726				16.3128			325.623	21.0285			0.0157799	0.0156897	0.0164302	0.0184263	0.0102414	0.0115176	0.0159184	0.0165527																			0	0.0629935	0.0269568	0.00507518	0.00694119	0.00562948	0.00497841	0.00814885	0.00748175	0.00378022	0.00780684	0.0110568	0.0136083	0.00650079	0.0119424	0.0122526	0	0																																					0	0	0	0.0132473	0.0114225	0	0.0131277	0.00826755	0.0399353	0.00429717	0	0	0.018861	0.0368024	0.00978573	0	0	0	0	0.00350889	0	0.0147373	0	0.00568545	0.0104121	0.00454735	0	0	0.0589156	0.0350004	0	0.021696	0.0144251	0.0245659	0	0																																																							0	0.0833333	0.0277778	0.012987	0.00826446	0.0132743	0.0106195	0.0217984	0.0172257	0.00694444	0.0165062	0.0168675	0.0194553	0.0131265	0.0153846	0.0266667	0	0																																					0	0	0	0.0181818	0.0217391	0	0.0190476	0.008	0.0555556	0.00456621	0	0	0.0168067	0.04	0.0114943	0	0	0	0	0.00413223	0	0.020202	0	0.00928074	0.0119403	0.00684932	0	0	0.0909091	0.0280374	0	0.026738	0.0147059	0.0327869	0	0																																					0.0909091	Pericytes	1					+
Phldb1		3.65812e-11			0.0797812	0.00828945		0.198888		5.05968			4.14491	5.13255		1.91025	0.0257712	0.0312539	0.0142527	0.0131972	0.0256035	0.0254065	0.0122093	0.0199112																			0.0740188	0	0	0	0.00784035	0.00855094	0.00999157	0.00967577	0.0113052	0.0145993	0.0235185	0.0156961	0.0148418	0.0188106	0.0170902	0.0230333	0	0.0659615																																					0	0.0104732	0.0234334	0	0.00922203	0.0147503	0.0169742	0.0326541	0	0.0162203	0	0.0338562	0.0114854	0.0393838	0.0193765	0.0689297	0.0601751	0.0302042	0.0487166	0.0108768	0.0109458	0.00723223	0.00477419	0.0179705	0.0169802	0.0223016	0.0553445	0.00523616	0.0551252	0.0404455	0.0322611	0.0445084	0.0143322	0.0395124	0	0																			0.0164607	0	0.0161901	0	0.0112072	0.0153442	0.0107424	0.00832336	0.00549143	0.0100586	0.0182801	0.0163957	0.00930518	0.0111865	0.0159677	0.0223595	0	0.0215579																			0.12	0	0	0	0.0165289	0.0199115	0.019469	0.0217984	0.0262919	0.0225694	0.0577717	0.0301205	0.0233463	0.0322196	0.0269231	0.0533333	0	0.0625																																					0	0.00847458	0.03125	0	0.0217391	0.0212766	0.0190476	0.04	0	0.0136986	0	0.0222222	0.00840336	0.05	0.0229885	0.0816327	0.0526316	0.0337079	0.0540541	0.00826446	0.0151515	0.010101	0.00645161	0.0232019	0.0238806	0.0308219	0.0714286	0.00497512	0.0909091	0.046729	0.034188	0.0641711	0.0183824	0.0491803	0	0																			0.0285714	0	0.0253165	0	0.0157895	0.0185497	0.018226	0.0194346	0.0121951	0.0121107	0.0362087	0.024055	0.0140351	0.016546	0.0216346	0.0538922	0	0.0517241	0.12	Cthrc1+ Myofibroblasts	1		+
Phrf1		4.53195e-08			0.91187	0.0109384		0.0266701		6.87388			1.8681	4.93713		4.06822	0.0202204	0.0305008	0.0229627	0.0126992	0.0182882	0.0216802	0.0160729	0.0286674																			0.0229211	0	0	0.0298025	0.00793099	0.0177532	0.00796268	0.0149314	0.00918968	0.0106805	0.020371	0.015137	0.0136761	0.0271595	0.0112406	0	0	0.0262468																																					0	0.00924586	0.023561	0.0359324	0	0	0.0179973	0.0364636	0	0.0137779	0.0764242	0.0400352	0.0316086	0.00637253	0.0160601	0.0516148	0	0.00587051	0	0.00481692	0.0129772	0.0156105	0.00454729	0.00585223	0.0292948	0.0265703	0.0144693	0.0308091	0.040262	0.00608826	0.0324525	0.039708	0.0295272	0.0297507	0.0234108	0.0518676																			0	0	0.0223198	0.0123805	0.0136458	0.0228736	0.00991174	0.00784137	0.0142775	0.0158524	0.0280139	0.0177944	0.0217827	0.0226519	0.0159465	0.0225604	0.0242942	0																			0.04	0	0	0.0519481	0.0165289	0.0287611	0.0176991	0.0286104	0.019039	0.0173611	0.0467675	0.0289157	0.0298314	0.0453461	0.0269231	0	0	0.0625																																					0	0.00847458	0.03125	0.0363636	0	0	0.0190476	0.04	0	0.0136986	0.125	0.0222222	0.0252101	0.01	0.0114943	0.0612245	0	0.011236	0	0.00413223	0.0151515	0.0151515	0.00645161	0.00696056	0.0358209	0.0273973	0.0178571	0.0248756	0.0606061	0.00934579	0.034188	0.0374332	0.0257353	0.0409836	0.016129	0.0512821																			0	0	0.0295359	0.025	0.0210526	0.0320405	0.0133657	0.0212014	0.027439	0.0155709	0.0585729	0.0263459	0.027193	0.0372285	0.0216346	0.0479042	0.0224719	0	0.125	Cthrc1+ Myofibroblasts	1		+
Phykpl		1.7945e-06								3.82635							0.0117358	0.0193297	0.0118113	0.00722112	0.00438917	0.00813008	0.012132	0.0129543																			0.0399077	0	0	0.00658827	0.00314837	0.00555235	0.00512777	0.0122051	0.00457409	0.00900194	0.011953	0.0089932	0.00912848	0.00795521	0.0167338	0.0374318	0	0.040073																																																																																																																															0.04	0	0	0.012987	0.00826446	0.0110619	0.0106195	0.0258856	0.011786	0.0190972	0.0288858	0.0168675	0.0155642	0.0155131	0.0269231	0.106667	0	0.0625																																																																																																													0.106667	Cthrc1+ Myofibroblasts	1		+
Pi4k2a		2.52167e-08			0.07284	0.000154069				4.8023			163.239	3.00656			0.01689	0.0333877	0.017486	0.0119522	0.0131675	0.0179539	0.0172321	0.025069																			0.0359317	0	0	0.0124835	0.00282102	0.0191069	0.0154621	0.0162161	0.00950436	0.00630782	0.025469	0.0184986	0.0123115	0.0168138	0.0270688	0.00306407	0	0.0575274																																					0.0952485	0.00979837	0	0	0	0.0227106	0.0165374	0.00763443	0	0.0191855	0	0.0248466	0.00778851	0.00673648	0.072061	0	0	0	0.0215253	0	0	0	0.00885542	0.0119083	0.00915052	0.0125339	0	0.0201228	0	0.0172798	0.0533307	0.0228027	0.0213772	0.0374325	0.0766323	0.0154749																																																							0.08	0	0	0.025974	0.00826446	0.0243363	0.0283186	0.0422343	0.0208522	0.0104167	0.0605227	0.0325301	0.0259403	0.0322196	0.0346154	0.0133333	0	0.125																																					0.1	0.00847458	0	0	0	0.0212766	0.0190476	0.008	0	0.0182648	0	0.0222222	0.00840336	0.01	0.0574713	0	0	0	0.027027	0	0	0	0.0129032	0.0139211	0.00895522	0.0205479	0	0.0199005	0	0.0186916	0.0598291	0.0320856	0.0183824	0.0491803	0.0645161	0.025641																																					0.125	Cthrc1+ Myofibroblasts, Lgr5Lgr6 cells	2		+				+
Pias4		0.00258093			0.178667			0.0327412		3.18228			3.62381			2.68298	0.00824677	0.0180746	0.0127351	0.00821713	0.00658376	0.00880759	0.00927285	0.0137939																			0.039871	0	0	0	0.00393612	0.0155983	0.00911895	0.00658627	0.00567457	0.00952681	0.0117304	0.0133002	0.00602862	0.00960779	0.0172362	0.00904649	0	0.0241565																																					0.108669	0	0.0277034	0	0	0	0	0.00932334	0	0.00629139	0	0	0	0	0	0.0133127	0.0198667	0.0222762																																					0.0740421	0	0.00376246	0	0.00565722	0.00749555	0.0084119	0.0084484	0.00177249	0.0141058	0.00648529	0.0156029	0.010363	0.00791007	0.0144883	0.0225323	0	0.033331																			0.04	0	0	0	0.00826446	0.0221239	0.0141593	0.0177112	0.0135993	0.0121528	0.0268226	0.0216867	0.0103761	0.0178998	0.0230769	0.0266667	0	0.0625																																					0.1	0	0.03125	0	0	0	0	0.008	0	0.00456621	0	0	0	0	0	0.0204082	0.0210526	0.0224719																																					0.0857143	0	0.00421941	0	0.00526316	0.0118044	0.0133657	0.0194346	0.00304878	0.017301	0.0138445	0.0183276	0.0131579	0.0103413	0.0192308	0.0299401	0	0.0517241	0.1	Cthrc1+ Myofibroblasts	1		+
Piezo1		2.36577e-05								3.76725							0.0169693	0.0194553	0.0169581	0.00522908	0.00877835	0.0050813	0.0101229	0.0171525																			0	0	0	0.0175226	0.00354506	0.0120361	0.010395	0.00390178	0.00642913	0.00707274	0.0118207	0.0124209	0.00930952	0.0204632	0.0134291	0.0123177	0	0.0262468																																																																																																																															0	0	0	0.038961	0.00826446	0.0199115	0.0159292	0.00817439	0.011786	0.0121528	0.0268226	0.0216867	0.0155642	0.0346062	0.0192308	0.04	0	0.0625																																																																																																													0.0625	Cthrc1+ Myofibroblasts	1		+
Pigg		0.000974015								6.75549							0.00681944	0.0077821	0.00679644	0.00473108	0.00438917	0.00474255	0.00656827	0.00599736																			0	0.036369	0.0171491	0.0162319	0.0054883	0.0109604	0.00366066	0.00134531	0.00260436	0	0.00315144	0.0027793	0.00471084	0.00335635	0.00621014	0.00295114	0	0.0264692																																																																																																																															0	0.0833333	0.0277778	0.025974	0.00826446	0.0199115	0.00707965	0.0027248	0.00634633	0	0.00894085	0.0060241	0.0077821	0.00835322	0.00769231	0.0133333	0	0.0625																																																																																																													0.0833333	Cthrc1+ Myofibroblasts	1		+
Pigs		3.00335e-08								5.50851							0.0222821	0.0332622	0.0179479	0.00946215	0.012436	0.0186314	0.0125184	0.0219503																			0.0374007	0	0	0	0.00777463	0.0197669	0.0111459	0.0143469	0.0120177	0.00906592	0.0219751	0.014291	0.0261777	0.0167492	0.0181413	0.0192509	0	0																																																																																																																															0.04	0	0	0	0.0165289	0.0265487	0.0230088	0.0367847	0.0253853	0.0138889	0.0543329	0.0301205	0.0428016	0.0322196	0.0230769	0.0533333	0	0																																																																																																													0.0543329	Cthrc1+ Myofibroblasts	1		+
Pim3		6.52488e-05				0.0224347		0.00023356		5.62125				3.63643		7.68454	0.00777099	0.0160663	0.0106236	0.00547809	0.00585223	0.0118564	0.0124411	0.0134341																			0	0	0.0391288	0	0.00314837	0.00173475	0.00741551	0.00518952	0.00693999	0.00820746	0.0125528	0.00624509	0.0092629	0.00724622	0.00627744	0.00810104	0	0.040073																																																							0.0743619	0.0233957	0.00979841	0.0265888	0.00707235	0.00946764	0	0.0116531	0	0.0125409	0	0	0.0167426	0.00413919	0.00430665	0.00650175	0.0115496	0.0205901																			0	0	0	0.00899839	0.00234659	0.00492715	0.00465142	0.00635198	0.0112052	0.00858019	0.0125533	0.00941097	0.00681585	0.00696493	0.0113822	0.0198502	0.0116665	0.046811																			0	0	0.0555556	0	0.00826446	0.00442478	0.0141593	0.0122616	0.0145059	0.0121528	0.0309491	0.0120482	0.0168612	0.0119332	0.0115385	0.0133333	0	0.0625																																																							0.0540541	0.0206612	0.0151515	0.030303	0.0129032	0.0116009	0	0.0136986	0	0.0149254	0	0	0.017094	0.00534759	0.00367647	0.00819672	0.016129	0.025641																			0	0	0	0.0125	0.00526316	0.00674536	0.0072904	0.0106007	0.0213415	0.0103806	0.0308839	0.0137457	0.00877193	0.0124095	0.0168269	0.0299401	0.011236	0.0689655	0.0689655	Cthrc1+ Myofibroblasts, Spp1+ Myofibroblasts	2		+						+
Pip4k2a		2.45776e-11		3.22962e-07				0.0356855		7.14946		2.46321				1.62663	0.0237095	0.0302498	0.0128011	0.0336155	0.0256035	0.0118564	0.0113592	0.0177522																			0	0	0.0181397	0.0134864	0.0059069	0.0116716	0.00915764	0.00946682	0.0121436	0.00510143	0.0180766	0.0162783	0.0240261	0.0216558	0.0250681	0.027378	0	0																			0.0678123	0.00541309	0.0159834	0.0185696	0.0260708	0.00975463	0.0129484	0.0252784	0.0101504	0.0107238	0.0631274	0.0659351	0.0267028	0.059949	0.0585022	0.0527295	0.0307411	0.0441194																																																							0	0.00974705	0.0075639	0.0187879	0	0.00756031	0.00917519	0.0103292	0.00250423	0.00764126	0.0127839	0.0143261	0.00973036	0.0130293	0.0175283	0.0244999	0.00405447	0.0109685																			0	0	0.0277778	0.025974	0.0165289	0.0221239	0.0159292	0.0258856	0.0271985	0.0104167	0.0467675	0.0289157	0.0415045	0.0310263	0.0269231	0.0666667	0	0																			0.0729167	0.00904977	0.0232068	0.0212121	0.0373832	0.0163934	0.0149813	0.0390071	0.017341	0.0121212	0.08	0.0555556	0.0238095	0.084507	0.0521739	0.0714286	0.0285714	0.04947																																																							0	0.011236	0.0126582	0.03125	0	0.0118044	0.0133657	0.0212014	0.00609756	0.00865052	0.0308839	0.0206186	0.0140351	0.016546	0.0240385	0.0598802	0.011236	0.0172414	0.084507	Cthrc1+ Myofibroblasts, SMCs	2		+		+
Pisd		0			0.46175	0.328645	2.6715e-05	0.0245962		5.37682			3.61202	1.56965	1.91338	1.38869	0.0194275	0.0484499	0.0211811	0.0114542	0.0131675	0.0179539	0.014682	0.031786																			0	0	0.0545845	0.0164139	0	0.0181299	0.0191771	0.0167201	0.014643	0.0171968	0.0368895	0.0236117	0.0223195	0.0349056	0.00527003	0.016451	0.0637318	0.0333709																																					0.0932879	0.0198252	0	0.043293	0	0	0.0107408	0.00305641	0.0783953	0.00455895	0	0	0.0118766	0.0225976	0.0143469	0	0.00940961	0.0117434	0	0.0237533	0	0.0110688	0.012945	0.00349662	0.00927695	0.0236214	0.0258239	0.020332	0.0325704	0	0.0210662	0.0155649	0.0244078	0.00487396	0.0394888	0.0369152	0.0136445	0.00408505	0.0062229	0.00829872	0.00730903	0.00871974	0.0090377	0.00873631	0.0119778	0.00456191	0.0389299	0.0168752	0.0327282	0.0166033	0.0162135	0.0124015	0.0162944	0.0154101	0	0.00498696	0.018715	0.0216414	0.0125232	0.0134897	0.0195088	0.0119401	0.0116981	0.00877294	0.0289502	0.0206338	0.0203596	0.021721	0.014977	0.0213221	0.0581062	0.0185899																			0	0	0.0833333	0.025974	0	0.0420354	0.0318584	0.0435967	0.0299184	0.0295139	0.0928473	0.0409639	0.0415045	0.0632458	0.0115385	0.04	0.0454545	0.0625																																					0.1	0.0169492	0	0.0363636	0	0	0.00952381	0.008	0.111111	0.00456621	0	0	0.0168067	0.03	0.0114943	0	0.0105263	0.011236	0	0.0247934	0	0.0151515	0.0193548	0.00464037	0.00895522	0.0308219	0.0357143	0.0248756	0.0606061	0	0.025641	0.0213904	0.0257353	0.00819672	0.0322581	0.025641	0.0152136	0.00514328	0.00809061	0.0127065	0.0110887	0.0135593	0.0119581	0.0128535	0.0204082	0.00480769	0.0575221	0.0175097	0.0364742	0.0258398	0.0186567	0.0181661	0.0144144	0.0168776	0	0.00561798	0.0295359	0.03125	0.0210526	0.0202361	0.0303767	0.0282686	0.027439	0.00865052	0.0670927	0.0286369	0.0289474	0.0403309	0.0216346	0.0359281	0.0449438	0.0344828	0.111111	Cthrc1+ Myofibroblasts, Lipofibroblasts	2		+					+
Pkp4		1.36373e-05		1.35064e-13						4.64916		3.53079					0.00547141	0.0161918	0.00838007	0.0196713	0.00950988	0.0115176	0.00904103	0.0166727																			0	0	0	0.00615767	0.00336157	0.00683775	0.00575095	0.00892407	0.00288052	0.00200826	0.0100877	0.0116	0.00638345	0.0108212	0.0101321	0.00748883	0	0.0617841																			0.0186778	0	0.0140261	0.0020032	0.00547344	0.014438	0.00881505	0.00413147	0.00392819	0.00460175	0.0239071	0.0255735	0.0346159	0.031789	0.023249	0.0211169	0.0537849	0.0477884																																																																																											0	0	0	0.012987	0.00826446	0.0110619	0.0106195	0.020436	0.00634633	0.00173611	0.025447	0.0192771	0.0116732	0.026253	0.0230769	0.0266667	0	0.0625																			0.0208333	0	0.0168776	0.0030303	0.00700935	0.0163934	0.011236	0.0070922	0.00578035	0.00606061	0.04	0.0222222	0.0357143	0.0469484	0.0173913	0.0297619	0.0539683	0.0530035																																																																									0.0625	Cthrc1+ Myofibroblasts, SMCs	2		+		+
Pla2g16		9.75091e-10		0.682047	0.38424	0.275784				6.09842		1.29644	35.0182	15.4894			0.0183966	0.056734	0.0153745	0.0281375	0.0131675	0.0298103	0.00633645	0.0239894																			0	0	0.0460332	0.00410352	0.00528381	0.0103856	0.0191722	0.0285634	0.0372707	0.0371674	0.0278447	0.043865	0.0362183	0.0246038	0.0101533	0.0155244	0	0.0346139																			0.0409673	0.020842	0.017011	0.0202001	0.0280759	0.0106587	0.0307377	0.0218316	0.0546281	0.0359101	0.0230676	0.00992024	0	0.00738189	0	0	0.0213802	0.0170594	0	0	0	0	0	0.0455072	0.0263765	0.0338121	0.0395712	0.00677375	0	0	0.0444916	0	0	0.0333098	0.00892441	0	0	0.0252784	0.0541253	0.0226983	0.0603917	0.0303516	0.00743176	0.0243821	0.0282659	0.0127811	0.0221596	0.00364569	0.022149	0.0238246	0.011828	0.0273329	0.0218127	0																																																							0	0	0.0555556	0.012987	0.0165289	0.0265487	0.040708	0.0640327	0.0770626	0.0572917	0.065337	0.0710843	0.0609598	0.0453461	0.0192308	0.0266667	0	0.0625																			0.0520833	0.0271493	0.0274262	0.0272727	0.0397196	0.0163934	0.0374532	0.0283688	0.0809249	0.0363636	0.04	0.0111111	0	0.00938967	0	0	0.0222222	0.0212014	0	0	0	0	0	0.0425532	0.0285714	0.032	0.0555556	0.00913242	0	0	0.0252101	0	0	0.0408163	0.0105263	0	0	0.0289256	0.0606061	0.030303	0.083871	0.0464037	0.00895522	0.0342466	0.0357143	0.0149254	0.030303	0.00934579	0.025641	0.0320856	0.0147059	0.0327869	0.016129	0																																					0.083871	Cthrc1+ Myofibroblasts	1		+
Pla2g4a	1.38504e-07	0.227546			0.304136	0.556011		0.036935	1.42142	3.17009			47.7116	38.7588		2.01894	0.0508286	0.0276139	0.0204553	0.00771912	0.0051207	0.00440379	0.00749556	0.0225501	0.0199054	0.0709429	0.0427486	0.0464354	0.0491082	0.0439128	0.0296498	0.0349918	0.0251461	0.0310564	0.0252766	0.0162462	0.0210573	0.0194892	0.0182566	0.0456506	0.0397914	0.0316449	0	0.036369	0	0.0246434	0.0228962	0.0198053	0.0140619	0.0155683	0.0133212	0.0132835	0.0130018	0.00426198	0.00777026	0.0126236	0.0226768	0.0102574	0	0.0968917																																					0.0952485	0	0	0.0181047	0	0	0	0	0	0.0102119	0	0	0	0	0	0.042313	0	0	0	0.00338303	0.0486096	0	0.00517941	0.00455774	0.0079244	0.00396814	0	0	0	0	0	0	0	0	0	0																			0	0.0035052	0.0332586	0.0100254	0.0308015	0.0227361	0.0103415	0.0125857	0.0179134	0.0122576	0.0106567	0.00911558	0.00955932	0.0139928	0.0137578	0.0344639	0.0100643	0.0401209	0.0234467	0.125485	0.0610801	0.0807453	0.0793132	0.0722506	0.0480183	0.0632458	0.0457516	0.0388889	0.0397351	0.019432	0.0299685	0.0275	0.0241379	0.0622896	0.0334029	0.0380048	0	0.0833333	0	0.038961	0.0495868	0.0420354	0.0283186	0.0326975	0.0317316	0.0225694	0.0323246	0.00843373	0.0155642	0.026253	0.0384615	0.0266667	0	0.1875																																					0.1	0	0	0.0181818	0	0	0	0	0	0.0136986	0	0	0	0	0	0.0408163	0	0	0	0.00413223	0.0606061	0	0.00645161	0.00696056	0.00895522	0.00342466	0	0	0	0	0	0	0	0	0	0																			0	0.00561798	0.0421941	0.01875	0.0473684	0.0354132	0.018226	0.0265018	0.0365854	0.017301	0.0244941	0.0126002	0.0131579	0.0206825	0.0216346	0.0658683	0.011236	0.0344828	0.1875	Adventitial fibroblasts	1	+
Pla2g6					0								92.658				0.00245817	0.00389105	0.00290333	0.00124502	0.00146306	0.00169377	0.00123638	0.0020391																																																																									0	0	0	0	0	0	0.00812796	0	0.0399353	0	0	0	0	0	0	0	0	0																																																																																																																															0	0	0	0	0	0	0.00952381	0	0.0555556	0	0	0	0	0	0	0	0	0																																																							0.0555556	Pericytes	1					+
Pla2g7								0.00176335								11.7267	0.00840536	0.0091628	0.0121412	0.000747012	0.00219459	0.000338753	0.0079592	0.0119947																																																																																																																															0.0406984	0.00759011	0.00213209	0.00428544	0.00360505	0.0122053	0.00274363	0.00576232	0.00226101	0.00425763	0.00971251	0.00640331	0.00599669	0.00765723	0.0292107	0.0111119	0.014669	0																																																																																																																															0.0571429	0.00561798	0.00421941	0.00625	0.00526316	0.0202361	0.00486027	0.00883392	0.00304878	0.00519031	0.0202343	0.00687285	0.00701754	0.0144778	0.0384615	0.0239521	0.0224719	0	0.0571429	Spp1+ Myofibroblasts	1								+
Plau					0								312.313				0.000634367	0.00364002	0.000791818	0.000747012	0.00146306	0	0	0.00179921																																																																									0	0	0	0	0	0	0	0.00718302	0.0399353	0	0	0	0	0	0	0	0	0																																																																																																																															0	0	0	0	0	0	0	0.008	0.0555556	0	0	0	0	0	0	0	0	0																																																							0.0555556	Pericytes	1					+
Plaur		1.47811e-05						0.0879095		4.4021						2.17253	0.00935691	0.0546002	0.0157044	0.0144422	0.00585223	0.0172764	0.00224094	0.0308264																			0.0370299	0.0431776	0.0407707	0.00350284	0.0159756	0.0204915	0.0286211	0.0179191	0.0341803	0.0126228	0.0273721	0.0213044	0.0230053	0.0193938	0.0308376	0.0105103	0.0297716	0																																																																																											0	0.0123582	0.0119521	0.013524	0.0353243	0.0155077	0.00982918	0.0131474	0.0257707	0.0209139	0.0223179	0.0164054	0.0175756	0.0159348	0.0245941	0.00928204	0	0.0117235																			0.08	0.0833333	0.0555556	0.012987	0.0330579	0.0442478	0.0637168	0.0517711	0.0761559	0.0260417	0.0722146	0.0409639	0.0479896	0.0453461	0.0538462	0.04	0.0454545	0																																																																																											0	0.0168539	0.0168776	0.01875	0.0631579	0.0303541	0.0194411	0.0300353	0.0487805	0.0276817	0.056443	0.0252005	0.0280702	0.0289555	0.03125	0.0179641	0	0.0172414	0.0833333	Cthrc1+ Myofibroblasts	1		+
Plcb4	0			0	0.00136579	0.00884083	0		2.45661			1.74711	4.62287	1.82326	2.17122		0.0410753	0.0150621	0.0168261	0.203934	0.0468178	0.0572493	0.030755	0.0128344	0.0496219	0.0209792	0.0179773	0.0166649	0.0158065	0.0208954	0.0217796	0.0278965	0.0152223	0.0116592	0.0469758	0.0469609	0.0452002	0.0425322	0.0295467	0.0416821	0.0730702	0.063324																																					0.411332	0.175481	0.127126	0.14923	0.173588	0.190794	0.105358	0.141789	0.156057	0.194902	0.215629	0.221473	0.149478	0.217157	0.231959	0.323387	0.380571	0.287008	0	0.0050715	0.0706867	0.0217122	0	0	0.021041	0.0385057	0.0273185	0.0707311	0.123716	0.0877348	0.00624763	0.0448198	0.0518412	0.0815344	0.0821643	0.159613	0.0605897	0.0248453	0.0632264	0.060662	0.0258692	0.0607975	0.0275827	0.0394493	0.0473203	0.0584672	0.0579093	0.0773017	0.0206881	0.060943	0.0604655	0.0713515	0.135187	0.0874482	0.0388141	0.0196595	0.00900696	0.0191884	0.0157861	0.00887636	0.0128983	0.0144927	0	0.0242306	0.0166683	0.0292347	0.0184315	0.0233829	0.0260262	0.0516472	0.0472562	0.0211457																			0.052755	0.0297542	0.0253259	0.0269151	0.0269828	0.0300512	0.0289634	0.0417661	0.0196078	0.0155556	0.0706402	0.0523169	0.0536278	0.0558333	0.0344828	0.0538721	0.0668058	0.0736342																																					0.395833	0.18552	0.14135	0.178788	0.193925	0.196721	0.108614	0.159574	0.196532	0.193939	0.28	0.211111	0.142857	0.225352	0.217391	0.321429	0.288889	0.279152	0	0.00847458	0.09375	0.0181818	0	0	0.0190476	0.032	0.0555556	0.0593607	0.125	0.0666667	0.00840336	0.05	0.0344828	0.102041	0.0631579	0.168539	0.0540541	0.0289256	0.0757576	0.0656566	0.0387097	0.0672854	0.0358209	0.0479452	0.0714286	0.0547264	0.0909091	0.0747664	0.025641	0.0855615	0.0551471	0.0983607	0.0967742	0.0769231	0.0433002	0.0205731	0.00970874	0.0266836	0.0201613	0.0101695	0.0149477	0.0218509	0	0.0240385	0.0309735	0.0311284	0.0182371	0.0361757	0.0298507	0.0648789	0.0432432	0.0232068																			0.395833	Adventitial fibroblasts, Lipofibroblasts, Pericytes, SMCs	4	+			+	+		+
Plcd1		1.10186e-06								4.30171							0.0202997	0.0254801	0.0168261	0.00796813	0.0102414	0.00745257	0.015532	0.015833																			0	0	0.0391498	0.0059141	0.01612	0.0111578	0.00584932	0.00821139	0.0134229	0.0115718	0.0150883	0.0215808	0.0170118	0.0077588	0.00423616	0.0235055	0	0																																																																																																																															0	0	0.0555556	0.012987	0.0330579	0.0243363	0.0141593	0.020436	0.0244787	0.0190972	0.0364512	0.0361446	0.0259403	0.0178998	0.0115385	0.04	0	0																																																																																																													0.0555556	Cthrc1+ Myofibroblasts	1		+
Plce1				4.67552e-06	0.0027853							3.03839	8.95989				0.0208548	0.00188277	0.00626856	0.0166833	0.012436	0.00846883	0.00386369	0.00443805																																																							0.0456128	0.00304945	0.00356173	0.00753379	0.00841393	0.00648315	0.0134588	0.00777462	0.00372705	0.0112336	0.0661789	0	0.0174512	0.0255333	0.0117116	0.0363944	0.0182655	0.0363703	0	0	0	0.0146828	0	0.0555223	0.0126642	0.00763443	0.0449549	0.00605919	0	0	0	0	0.02613	0.0170895	0.0146419	0.0624485																																																																																																													0.0520833	0.00452489	0.00421941	0.0121212	0.0116822	0.00819672	0.0149813	0.0106383	0.00578035	0.0121212	0.08	0	0.0119048	0.0328638	0.00869565	0.0416667	0.0190476	0.0459364	0	0	0	0.0181818	0	0.0425532	0.00952381	0.008	0.0555556	0.00456621	0	0	0	0	0.0229885	0.0204082	0.0105263	0.0674157																																																							0.08	Pericytes, SMCs	2				+	+
Plek						0								60.4228			0.00269606	0.00163173	0.00197954	0.00273904	0.00292612	0.00135501	0.00239549	0.00191916																																																																																											0	0.00380339	0	0	0.00505253	0	0	0	0	0	0	0	0	0	0	0	0	0.0590091																																																																																																																															0	0.00413223	0	0	0.00645161	0	0	0	0	0	0	0	0	0	0	0	0	0.0512821																																					0.0512821	Lgr5Lgr6 cells	1						+
Plekha3		3.31816e-13			0.337888					4.12924			4.33379				0.0146697	0.0370277	0.0184098	0.0214143	0.0131675	0.0128726	0.0133684	0.0260285																			0.0275664	0	0	0	0.00485435	0.0140056	0.00911446	0.0272277	0.0113612	0.0152617	0.0145071	0.0122954	0.0214247	0.037592	0.0201953	0.0172484	0	0.0532937																																					0	0	0	0.031769	0.0166608	0	0.00762925	0	0	0.0124131	0.0764242	0	0	0.0514486	0.0194378	0	0	0.0110647																																																																									0.04	0	0	0	0.00826446	0.0287611	0.0176991	0.0681199	0.0244787	0.0243056	0.0385144	0.0240964	0.0376135	0.0739857	0.0269231	0.04	0	0.125																																					0	0	0	0.0363636	0.0217391	0	0.00952381	0	0	0.0136986	0.125	0	0	0.07	0.0229885	0	0	0.011236																																																							0.125	Cthrc1+ Myofibroblasts	1		+
Plekha5		0.00116421			0.211866	0.33654				50.7731			47.0498	2.69622			0.0125287	0.0209615	0.0200594	0.0119522	0.00877835	0.0118564	0.0214048	0.0183519																			0	0.0381414	0	0.0111153	0.00373266	0.00778326	0.0136532	0.0142177	0.0081628	0.00294976	0.0100664	0.00842852	0.0076252	0.0199963	0.0194484	0.0249268	0	0																																					0	0.00596185	0	0	0.0455439	0	0.0198732	0.00900338	0	0.00404708	0	0	0	0.00503918	0	0.0460349	0.0129228	0	0.0487166	0.00305528	0.0265504	0.00426161	0.00512027	0.0197838	0.0117034	0.00518353	0.0130932	0.00852408	0	0	0.00864122	0.0139469	0.0105786	0.00584593	0.0212394	0.0423327																																																							0	0.0833333	0	0.025974	0.00826446	0.0132743	0.0247788	0.0354223	0.0145059	0.00694444	0.025447	0.0168675	0.0116732	0.0334129	0.0230769	0.04	0	0																																					0	0.00847458	0	0	0.0434783	0	0.0190476	0.008	0	0.00456621	0	0	0	0.01	0	0.0612245	0.0105263	0	0.0540541	0.00413223	0.030303	0.00505051	0.00645161	0.0185615	0.0119403	0.00684932	0.0178571	0.00995025	0	0	0.00854701	0.0160428	0.0110294	0.00819672	0.016129	0.0512821																																					0.0833333	Cthrc1+ Myofibroblasts	1		+
Plekhg3		7.66406e-06		6.96946e-06	0.885146					4.29868		2.6636	1.45641				0.0102292	0.00753107	0.00283735	0.0201693	0.0168252	0.00338753	0.00061819	0.00491784																			0.0125852	0	0	0	0	0.00262194	0.004385	0.000896529	0.000811762	0.00187828	0.0058547	0.00730171	0.0022017	0.00368568	0.00904529	0.00601522	0.0466408	0																			0.0155249	0.00702487	0.00957848	0.00398807	0.00446043	0.0147131	0.0111334	0.0224383	0.0106837	0.0188871	0.022426	0.0519268	0	0.0365432	0.00647541	0.03956	0.0244661	0.0273954	0	0.0121182	0.0226188	0.0572582	0	0	0.0100046	0.0152888	0.0483534	0.0164067	0	0	0.0132987	0.022065	0.00951077	0.0303685	0	0.0308602																																																																									0.04	0	0	0	0	0.00442478	0.00530973	0.0027248	0.00181324	0.00173611	0.0151307	0.0120482	0.00389105	0.00835322	0.0115385	0.0266667	0.0909091	0																			0.0208333	0.00904977	0.0126582	0.00606061	0.00700935	0.0163934	0.0149813	0.0283688	0.017341	0.0212121	0.04	0.0555556	0	0.0469484	0.00869565	0.047619	0.0253968	0.0318021	0	0.00847458	0.03125	0.0545455	0	0	0.00952381	0.024	0.0555556	0.0136986	0	0	0.00840336	0.03	0.0114943	0.0408163	0	0.0337079																																																							0.0909091	Cthrc1+ Myofibroblasts, SMCs	2		+		+
Plekhh2					0.939042	0.000493485		0.00605348					2.09113	5.19836		3.21221	0.0157799	0.0165683	0.021577	0.0174303	0.0153621	0.0230352	0.0229503	0.0196713																																																																									0	0.00979837	0	0.0360674	0.0228602	0	0.00877984	0.0168834	0.0378216	0.0301008	0	0.0293553	0.008274	0.0162363	0.0151687	0.0120103	0.00779383	0.0118536	0	0.00340242	0.0124672	0.00295154	0.0167422	0.00759767	0.0141881	0.0275329	0.0162951	0.0319274	0.0635848	0.0159856	0.0108693	0.0161547	0.0311996	0.0645131	0.0115496	0.0369152																			0	0.00246207	0.00824269	0.00919107	0.00813896	0.0140943	0.00870004	0.0117863	0.014898	0.0193637	0.0117227	0.0103756	0.0127025	0.0161146	0.017712	0.0381058	0.0412372	0.0101083																																																																									0	0.00847458	0	0.0363636	0.0217391	0	0.00952381	0.016	0.0555556	0.0228311	0	0.0222222	0.00840336	0.02	0.0114943	0.0204082	0.0105263	0.011236	0	0.00413223	0.0151515	0.00505051	0.0258065	0.00696056	0.0149254	0.0445205	0.0178571	0.0298507	0.0909091	0.0186916	0.00854701	0.026738	0.0367647	0.0819672	0.016129	0.025641																			0	0.00561798	0.0126582	0.01875	0.0157895	0.0202361	0.0121507	0.0229682	0.0213415	0.0207612	0.0234292	0.0137457	0.0175439	0.0237849	0.0216346	0.0598802	0.0337079	0.0172414	0.0909091	Lgr5Lgr6 cells	1						+
Plekhm2				0.000227835	0.291665	0.0312799	7.94734e-07	5.06634e-05				2.75452	2.95542	2.72398	1.96923	8.16381	0.01689	0.0183256	0.0159023	0.0164343	0.0160936	0.0179539	0.0166911	0.0175123																																																							0.00954479	0	0.00616401	0.00549297	0.00651643	0.0256281	0.0107251	0.00805318	0.0179441	0.0124142	0.0242354	0.0180223	0	0.0377232	0.0238556	0.0079344	0.0148795	0.0319731	0	0.00813843	0	0	0	0	0	0.0348964	0.0308488	0.0025076	0	0.034695	0.00816268	0.0542096	0.0353034	0.019311	0.00833125	0.00896191	0.0216291	0.00934729	0.0264782	0.00678359	0	0.00543017	0.0137815	0.0177313	0.0102523	0.01325	0.0562951	0	0.0501192	0.0100837	0.0124424	0.0428923	0	0.0655769	0.0161164	0.00651777	0.00520478	0.00795054	0.00689794	0.00984471	0.00951038	0.0161345	0.00653711	0.00687146	0.0347039	0.0238163	0.0120447	0.0174549	0.0127932	0.0163832	0.0120295	0.0230415	0.0441449	0	0.00178681	0.00610702	0.00130301	0.00518758	0.0104318	0.00982623	0.0138456	0.00736881	0.0125759	0.0160241	0.0087109	0.0251191	0.0152729	0.0222698	0	0																																																							0.0104167	0	0.0105485	0.00909091	0.00934579	0.0327869	0.0149813	0.0106383	0.0289017	0.0121212	0.04	0.0222222	0	0.0516432	0.026087	0.0119048	0.0126984	0.0353357	0	0.00847458	0	0	0	0	0	0.048	0.0555556	0.00456621	0	0.0222222	0.00840336	0.06	0.0229885	0.0204082	0.0105263	0.011236	0.027027	0.00826446	0.030303	0.010101	0	0.00928074	0.0179104	0.0273973	0.0178571	0.00995025	0.0909091	0	0.0598291	0.0160428	0.0147059	0.0491803	0	0.0512821	0.0193095	0.00734754	0.00647249	0.0127065	0.0100806	0.0135593	0.0134529	0.0231362	0.0204082	0.00841346	0.0575221	0.0291829	0.0151976	0.0271318	0.0186567	0.0233564	0.00990991	0.0274262	0.0571429	0	0.00421941	0.0125	0.00526316	0.00674536	0.0145808	0.0176678	0.0213415	0.00692042	0.0234292	0.0229095	0.0105263	0.0361944	0.0216346	0.0299401	0	0	0.0909091	Lipofibroblasts, SMCs, Spp1+ Myofibroblasts	3				+			+	+
Plekho1		7.47225e-06		0.00788888	0.513449	0.517036				3.93704		1.90069	183.125	7.44056			0.0019031	0.0199573	0.00712636	0.0383466	0.00950988	0.0172764	0.00262731	0.0118748																			0	0	0	0.00811629	0.00314837	0.00746337	0.0051987	0.00993838	0.00698811	0.00632739	0.0114176	0.00599754	0.0102678	0.0137639	0.0146535	0.0167411	0	0.0268245																			0.0679622	0.0317777	0.026508	0.0277075	0.0281447	0.00620325	0.0270238	0.0244561	0.0334065	0.0207392	0	0.00858169	0.0247534	0.0392481	0.0353674	0.0352033	0.0265937	0.0416732	0	0	0	0	0	0	0	0.0178124	0	0.00333661	0	0.0293796	0.0495111	0.0101232	0.0247067	0	0	0	0	0.00371466	0.0131926	0.00318554	0.00995641	0.0177022	0.0181799	0.0146401	0.0305864	0.00780648	0	0.00555708	0.0143123	0.0177313	0.0108592	0	0.0646369	0.0279847																																																							0	0	0	0.012987	0.00826446	0.0132743	0.0123894	0.0258856	0.0181324	0.0138889	0.0268226	0.0144578	0.0181582	0.026253	0.0230769	0.04	0	0.0625																			0.0833333	0.0452489	0.035865	0.0393939	0.0443925	0.00819672	0.0411985	0.0319149	0.0462428	0.0272727	0	0.0111111	0.0357143	0.0516432	0.0347826	0.047619	0.0253968	0.04947	0	0	0	0	0	0	0	0.016	0	0.00456621	0	0.0222222	0.0504202	0.01	0.0229885	0	0	0	0	0.00413223	0.0151515	0.00505051	0.0129032	0.025522	0.0238806	0.0239726	0.0535714	0.00497512	0	0.00934579	0.017094	0.026738	0.0147059	0	0.0483871	0.025641																																					0.0833333	Cthrc1+ Myofibroblasts	1		+
Plin4				8.14648e-07								2.65362					0.00095155	0.000251036	6.59848e-05	0.0219124	0.000731529	0.00169377	0.000309095	0.000359842																																																							0.0310077	0.0275692	0.00675125	0.00491615	0.0118472	0.0310034	0.0070278	0.0093773	0.0350138	0.0208259	0.0233587	0.021233	0	0.0173102	0	0.0252979	0.0108795	0.0472097																																																																																																																															0.03125	0.0361991	0.00843882	0.00909091	0.0186916	0.0409836	0.00749064	0.0141844	0.0520231	0.0242424	0.04	0.0222222	0	0.0234742	0	0.0357143	0.0126984	0.0565371																																																																									0.0565371	SMCs	1				+
Plk1		0.00482819								7.66262							0.00483705	0.0381574	0.00686242	0.00323705	0.000731529	0	0	0.0202711																			0.0185116	0	0.0432924	0.00819398	0.0109519	0.0185437	0.0171656	0.016438	0.015713	0.0118363	0.0303943	0.0180291	0.0155777	0.00922129	0.00613084	0.00295114	0	0																																																																																																																															0.04	0	0.0555556	0.025974	0.0247934	0.0353982	0.0371681	0.0381471	0.0335449	0.0208333	0.0742779	0.0337349	0.0324254	0.0190931	0.0153846	0.0133333	0	0																																																																																																													0.0742779	Cthrc1+ Myofibroblasts	1		+
Plod1	0.0575936	3.5416e-06						0.0878023	0.725245	7.59792						2.03063	0.0288637	0.0405422	0.0258001	0.0151892	0.0117045	0.0159214	0.0205548	0.0253089	0.0192663	0.0137681	0.0198163	0.0159028	0.0203224	0.0183932	0.0195475	0.0228073	0.0312674	0.0215299	0.0240339	0.0166616	0.0170732	0.0182214	0.0265544	0.0176373	0.0258691	0.0126259	0	0	0.0752609	0.0269598	0.00694119	0.0234131	0.0135978	0.0220653	0.0227303	0.0182017	0.0195144	0.015969	0.0185844	0.0170816	0.0412722	0.0616074	0.0746327	0																																																																																											0.0145824	0.00542218	0.0184174	0.0126456	0.00443981	0.0157685	0.0198619	0.0171029	0.0137721	0.0205353	0.0147737	0.0223292	0.0115556	0.0186101	0.0254099	0.0135816	0.0329934	0.0382317	0.0222743	0.0323415	0.0286778	0.0310559	0.0384301	0.0287724	0.0304878	0.0417661	0.0588235	0.0277778	0.0441501	0.019432	0.0236593	0.0258333	0.0310345	0.023569	0.0271399	0.0166271	0	0	0.111111	0.038961	0.00826446	0.0420354	0.0283186	0.0531335	0.0516772	0.0277778	0.045392	0.026506	0.0311284	0.0369928	0.0576923	0.106667	0.0909091	0																																																																																											0.0285714	0.00561798	0.0253165	0.01875	0.00526316	0.0236088	0.0218712	0.0335689	0.027439	0.0242215	0.028754	0.0286369	0.0166667	0.0299897	0.0336538	0.0179641	0.0449438	0.0689655	0.111111	Cthrc1+ Myofibroblasts	1		+
Plp1		2.93993e-05			0.757417					83.0253			87.3528				0.00237888	0.00326346	0.0021775	0.00199203	0.00365764	0.00101626	0.00309095	0.00275879																			0	0	0	0	0.00369691	0	0.0022755	0.000992035	0	0	0.00136793	0.000717894	0.00407664	0.00207073	0.0143752	0.0346923	0	0																																					0	0	0	0	0	0	0.00913746	0.00771587	0	0	0.112261	0	0	0	0	0	0.0144838	0.00841262																																																																									0	0	0	0	0.00826446	0	0.00530973	0.0013624	0	0	0.00275103	0.00120482	0.00518807	0.00477327	0.0153846	0.0533333	0	0																																					0	0	0	0	0	0	0.00952381	0.008	0	0	0.125	0	0	0	0	0	0.0105263	0.011236																																																							0.125	Cthrc1+ Myofibroblasts	1		+
Plscr4		0.0173483			0.724294	0.38158	8.6244e-06	0.00589067		85.9486			3.00161	27.0649	1.23331	3.66677	0.0278328	0.0139325	0.0252062	0.0109562	0.0168252	0.0210027	0.0349277	0.0116349																			0	0.036369	0.0547216	0.0220009	0.023383	0.00832845	0.0110682	0.00770744	0.0137609	0.0175899	0.0026905	0.00242372	0.0031626	0.00395341	0.0122955	0.010093	0	0																																					0	0.020425	0	0	0.0176517	0.0208774	0	0.0352197	0	0.0252253	0	0	0	0.0143666	0.00683961	0.0726548	0.0122631	0.00929418	0.0353103	0.0149442	0.0582209	0.0224535	0.0170752	0.0176109	0.0206762	0.0129368	0.0364299	0.0147039	0	0.0210983	0	0.0170215	0.0122813	0.0285654	0	0	0.023211	0.0451039	0.0372579	0.0278792	0.0392101	0.0358325	0.0297346	0.0295206	0.0289436	0.0252565	0.00984605	0.0125231	0.00918755	0.0186227	0.0130325	0.027835	0.0320367	0.0162731	0	0.0175267	0.00375946	0.010514	0.00466726	0.00790767	0.010185	0.00571517	0.0137199	0.014391	0.00353417	0.00435817	0.00687836	0.0047186	0.00296827	0.0106549	0.00931908	0.0682321																			0	0.0833333	0.0555556	0.038961	0.0413223	0.0132743	0.019469	0.020436	0.0271985	0.0277778	0.00481431	0.00361446	0.00389105	0.00477327	0.0153846	0.0133333	0	0																																					0	0.0169492	0	0	0.0217391	0.0212766	0	0.032	0	0.0273973	0	0	0	0.02	0.0114943	0.0816327	0.0105263	0.011236	0.027027	0.0165289	0.0606061	0.030303	0.0193548	0.025522	0.0268657	0.0171233	0.0535714	0.0149254	0	0.0186916	0	0.0213904	0.0110294	0.0327869	0	0	0.0275015	0.050698	0.0436893	0.0393901	0.0534274	0.0508475	0.0358744	0.0437018	0.0612245	0.0288462	0.0176991	0.0136187	0.0121581	0.0258398	0.0186567	0.0380623	0.0288288	0.0189873	0	0.0224719	0.00843882	0.025	0.00526316	0.0134907	0.0133657	0.0106007	0.0335366	0.017301	0.00638978	0.00687285	0.00877193	0.00827301	0.00480769	0.0179641	0.011236	0.0689655	0.0833333	Lipofibroblasts	1							+
Plvap		0						0		2.30678						2.22755	0.0107842	0.0892431	0.0163642	0.0134462	0.00950988	0.0149051	0.00262731	0.0776059																			0.110303	0	0	0.0197815	0.0448032	0.0454499	0.0415987	0.0508976	0.0409688	0.027526	0.0468624	0.0716869	0.0404222	0.059525	0.117947	0.0557346	0.0290503	0.0262468																																																																																											0.0818981	0	0.0155062	0.0148398	0.0309477	0.022714	0.0245709	0.0520219	0.0757466	0.0310351	0.0810534	0.0847795	0.0397761	0.0569236	0.0807193	0.077418	0.0113972	0.0224063																			0.16	0	0	0.0519481	0.0826446	0.0840708	0.0884956	0.114441	0.0779692	0.0434028	0.0983494	0.116867	0.0570687	0.0954654	0.142308	0.0933333	0.0454545	0.0625																																																																																											0.114286	0	0.021097	0.025	0.0578947	0.0404722	0.0400972	0.090106	0.121951	0.0467128	0.142705	0.115693	0.0535088	0.0858325	0.112981	0.11976	0.011236	0.0172414	0.16	Cthrc1+ Myofibroblasts, Spp1+ Myofibroblasts	2		+						+
Plxna2					0								429.6				0.00539212	0.00326346	0.00448697	0.00298805	0.0051207	0.00271003	0.00981377	0.00443805																																																																									0	0	0	0	0	0	0	0	0	0	0.137173	0	0.0103337	0.0179989	0.0167698	0	0.0150092	0.00782005																																																																																																																															0	0	0	0	0	0	0	0	0	0	0.125	0	0.00840336	0.02	0.0114943	0	0.0105263	0.011236																																																							0.125	Pericytes	1					+
Plxnd1		1.85666e-06			0.0435719	0.879428	5.01185e-07			6.65343			3.23824	2.24365	1.30906		0.0100706	0.0218401	0.0209832	0.0154382	0.0153621	0.0138889	0.0291322	0.02267																			0.0490727	0	0	0.015536	0.0216227	0.0129011	0.00611604	0.00727619	0.0113371	0.00651827	0.0108373	0.0138132	0.0064622	0.0150308	0.029326	0.0264086	0.0465023	0																																					0.0648903	0	0	0	0.0143059	0	0.0202756	0.0183444	0	0	0.0919812	0	0.0153365	0.0303392	0.00923782	0.0953435	0.026677	0.0101674	0.0275623	0.00314801	0.0279642	0.00409439	0.0161637	0.0174747	0.00635498	0.0138996	0.0365854	0.00393298	0.0205906	0	0.0061893	0.0140639	0.00459059	0.0103589	0	0.0390557	0.0211537	0.0119507	0.00659362	0.0109062	0.0291775	0.0196845	0.0210668	0.0240176	0	0.0192311	0.0400025	0.0314082	0.0188094	0.0255682	0.0262153	0.0396539	0.0300147	0.0295611																																					0.08	0	0	0.025974	0.0495868	0.0176991	0.0123894	0.0177112	0.0226655	0.0104167	0.025447	0.0228916	0.0116732	0.0286396	0.0384615	0.0666667	0.0454545	0																																					0.1	0	0	0	0.0217391	0	0.0190476	0.016	0	0	0.125	0	0.0168067	0.03	0.0114943	0.102041	0.0210526	0.011236	0.027027	0.00413223	0.030303	0.00505051	0.0258065	0.0208817	0.00597015	0.0205479	0.0535714	0.00497512	0.030303	0	0.00854701	0.0213904	0.00735294	0.0163934	0	0.025641	0.0257461	0.0139603	0.00970874	0.0165184	0.0413306	0.0271186	0.0269058	0.0359897	0	0.0204327	0.0619469	0.0350195	0.0212766	0.0361757	0.0261194	0.0527682	0.027027	0.0379747																			0.125	Cthrc1+ Myofibroblasts, Lipofibroblasts	2		+					+
Pmpca		8.54391e-05						0.00984715		5.59431						1.73839	0.0150662	0.0355215	0.0166282	0.0064741	0.00731529	0.0128726	0.0115911	0.0239894																			0	0	0	0.00681695	0.0166307	0.0146636	0.0133174	0.0193654	0.0141373	0.0102418	0.0252242	0.0115652	0.0108579	0.0135803	0.0124366	0.00948671	0	0.0473684																																																																																											0.00910503	0	0.0113634	0.0048091	0.00691388	0.0177753	0.0111825	0.0165692	0.0142135	0.00222462	0.0147436	0.0086256	0.0139765	0.0142398	0.0184574	0.0507182	0	0.0211358																			0	0	0	0.012987	0.0330579	0.0287611	0.0230088	0.0463215	0.0353581	0.0190972	0.068088	0.0240964	0.0233463	0.0286396	0.0192308	0.0133333	0	0.0625																																																																																											0.0285714	0	0.0168776	0.00625	0.0105263	0.0303541	0.0194411	0.0388693	0.027439	0.0017301	0.0362087	0.0160367	0.0219298	0.0268873	0.0288462	0.0838323	0	0.0172414	0.0838323	Cthrc1+ Myofibroblasts	1		+
Pmvk		0.74395				0.913476	0.000111021			55.1831				76.2514	1.98564		0.00824677	0.0171959	0.0151765	0.0141932	0.013899	0.0105014	0.0173866	0.0148735																			0	0	0.0399982	0.0101028	0.00655688	0.00787968	0.00905626	0.0119526	0.00870622	0.00854835	0.00773429	0.0105593	0.00759568	0.00474421	0.0117133	0.00924071	0	0																																																							0	0.00963936	0.0531116	0.00890168	0.00518918	0	0.0146109	0.00944285	0.0394082	0.00876558	0	0.0165518	0.0138477	0	0.0120258	0	0	0	0.0069157	0.00677499	0.016228	0.0235353	0.0264976	0.0144438	0.0153886	0.0206545	0.0354795	0.00324602	0.0171529	0.0162984	0.0122693	0.00809535	0.00542603	0.00742723	0.0148581	0.0198939																																					0	0	0.0555556	0.025974	0.0165289	0.0154867	0.019469	0.0231608	0.0208522	0.0138889	0.0192572	0.0180723	0.0116732	0.00954654	0.0153846	0.0133333	0	0																																																							0	0.00826446	0.0606061	0.010101	0.00645161	0	0.0179104	0.0136986	0.0535714	0.00995025	0	0.0186916	0.017094	0	0.0110294	0	0	0	0.00819193	0.00881705	0.0194175	0.0355781	0.0393145	0.0169492	0.0209268	0.0308483	0.0612245	0.00480769	0.0265487	0.0175097	0.0121581	0.0116279	0.00746269	0.0112457	0.0144144	0.0232068																			0.0612245	Lipofibroblasts	1							+
Pnpt1	0.000710328	0.363467			0.431651				1.84688	32.6812			12.8848				0.013401	0.0168194	0.0168921	0.00921315	0.00585223	0.0101626	0.00904103	0.0134341	0.00475022	0.0275758	0.0111816	0.0189821	0.00959825	0.0102127	0.0110954	0.00377867	0.00607492	0.0113196	0.00367304	0.00286588	0.00636045	0.00585783	0.00361998	0.00447585	0	0.010432	0.0125852	0	0.0308211	0.0278148	0.00774015	0.0129762	0.00494381	0.00787285	0.00772485	0.00758154	0.00878037	0.00720264	0.00313739	0.00743337	0.00565957	0.00800295	0	0																																					0	0.0291101	0	0	0	0	0	0.00763443	0	0.0025076	0.0679248	0	0	0.0124772	0	0	0	0.011417																																																							0.00586166	0.0569211	0.0156425	0.0351967	0.0179886	0.0147059	0.0152439	0.0071599	0.0130719	0.0133333	0.00662252	0.00298954	0.00788644	0.01	0.00517241	0.00673401	0	0.0118765	0.04	0	0.0277778	0.0519481	0.0165289	0.0309735	0.0106195	0.0231608	0.0163191	0.0173611	0.0213205	0.0108434	0.00518807	0.0155131	0.0115385	0.0133333	0	0																																					0	0.0254237	0	0	0	0	0	0.008	0	0.00456621	0.125	0	0	0.01	0	0	0	0.011236																																																							0.125	Adventitial fibroblasts	1	+
Poc1a					0								108.756				0.00095155	0.00527175	0.00211151	0.00298805	0.00219459	0	0.000463643	0.00335852																																																																									0.138119	0	0	0	0	0	0	0	0	0	0	0	0	0.0088027	0	0	0	0																																																																																																																															0.1	0	0	0	0	0	0	0	0	0	0	0	0	0.02	0	0	0	0																																																							0.1	Pericytes	1					+
Poldip3		0.845839						0.00460966		198.629						7.07709	0.0171279	0.0207104	0.0213131	0.00971116	0.00877835	0.0111789	0.014682	0.0161929																			0	0	0.0273719	0.00871813	0.00959174	0.0217778	0.0144708	0.00916923	0.0101902	0.00949209	0.00973681	0.00906103	0.00951396	0.00547207	0.00414418	0	0	0																																																																																											0.065545	0.0292802	0.00603359	0.0141605	0.0128741	0.0171354	0.0101453	0.00996958	0.0272419	0.0080273	0.00704912	0.00777474	0.0051525	0.0055572	0.00641883	0.0113306	0.0139309	0																			0	0	0.0555556	0.025974	0.0165289	0.039823	0.0318584	0.0245232	0.0262919	0.015625	0.0220083	0.0192771	0.0129702	0.00835322	0.00769231	0	0	0																																																																																											0.0571429	0.0337079	0.0126582	0.03125	0.0263158	0.0236088	0.0145808	0.0212014	0.0579268	0.0103806	0.0138445	0.0114548	0.00964912	0.00827301	0.00961538	0.0239521	0.011236	0	0.0579268	Spp1+ Myofibroblasts	1								+
Polm					0								429.6				0.00222028	0.00401657	0.0021775	0.00323705	0.000731529	0.00203252	0.00247276	0.00143937																																																																									0	0	0	0	0	0	0	0	0.0483534	0	0	0	0	0	0	0	0	0																																																																																																																															0	0	0	0	0	0	0	0	0.0555556	0	0	0	0	0	0	0	0	0																																																							0.0555556	Pericytes	1					+
Polr1a		9.7662e-13								4.95282							0.0144318	0.0238484	0.012933	0.0109562	0.00731529	0.00982385	0.0105865	0.0197913																			0.0437317	0	0.0219897	0.0155053	0.0027226	0.00214253	0.00650165	0.00577763	0.00625661	0.00442942	0.0208784	0.00911394	0.017166	0.0122814	0.0211737	0.0169905	0.0168075	0.0264692																																																																																																																															0.04	0	0.0277778	0.025974	0.00826446	0.00663717	0.0141593	0.0177112	0.0126927	0.00694444	0.0543329	0.0156627	0.0259403	0.022673	0.0269231	0.04	0.0454545	0.0625																																																																																																													0.0625	Cthrc1+ Myofibroblasts	1		+
Polr2k		0.00383734		0.423393		0.553148	0.364956	0.932179		5.32437		1.51224		1.85585	0.715722	0.600786	0.0249782	0.0596209	0.0367535	0.0303785	0.0168252	0.0291328	0.0207866	0.0439007																			0.0431644	0.036369	0.060277	0.0232422	0.0402989	0.0278317	0.041497	0.0260033	0.027382	0.0370685	0.0227269	0.0216203	0.0314335	0.0232631	0.0407766	0.0352692	0.0756173	0																			0	0.0452672	0.0323437	0.0313753	0.0231485	0.0254105	0.0250798	0.010387	0.023126	0.0231659	0.0276917	0.00816055	0.0331452	0.00517474	0.0755323	0.00482712	0.0248251	0.00934013																			0	0.0191573	0.07383	0.0227399	0.0380568	0.0229609	0.028032	0.017713	0.0117522	0.0261138	0.0202708	0.0227361	0.0201442	0.0040886	0.0310919	0.00905789	0.0184683	0.0547473	0.00889721	0.0243045	0.0137795	0.00982152	0.0100668	0.0184969	0.0286056	0.0189818	0.0476603	0.0262771	0.00821116	0.028746	0.0258324	0.0121636	0.0219148	0.0103832	0.0155965	0.0169333	0	0.0123194	0.0417838	0.0343354	0.0142739	0.024165	0.032345	0.031347	0.0148416	0.0402633	0.0276352	0.032705	0.025888	0.0231589	0.0369768	0.00594413	0.0297623	0.0321358																			0.08	0.0833333	0.0833333	0.0649351	0.0826446	0.0553097	0.0902655	0.0667575	0.0634633	0.0590278	0.0570839	0.0445783	0.0531777	0.0477327	0.0615385	0.08	0.0909091	0																			0	0.0542986	0.0464135	0.0454545	0.0327103	0.0327869	0.0337079	0.0177305	0.0346821	0.0272727	0.04	0.0111111	0.0357143	0.00938967	0.0695652	0.00595238	0.0222222	0.0106007																			0	0.0206612	0.0757576	0.030303	0.0580645	0.0348028	0.0358209	0.0239726	0.0178571	0.0298507	0.030303	0.0280374	0.025641	0.00534759	0.0294118	0.00819672	0.016129	0.0512821	0.0105325	0.0279206	0.0177994	0.0139771	0.015121	0.0237288	0.0373692	0.0257069	0.0816327	0.03125	0.0132743	0.0291829	0.0303951	0.0193798	0.0223881	0.0155709	0.0162162	0.0189873	0	0.0168539	0.0590717	0.0625	0.0263158	0.0370995	0.0534629	0.0618375	0.0365854	0.0449827	0.0532481	0.0446735	0.0359649	0.0372285	0.0528846	0.011976	0.0337079	0.0344828	0.0909091	Cthrc1+ Myofibroblasts	1		+
Polr3e		4.70842e-05								4.59968							0.00729522	0.0150621	0.00897394	0.00871514	0.0051207	0.00711382	0.00965922	0.0100756																			0	0	0	0	0.00392504	0.00521435	0.00460639	0.00593155	0.00611434	0.00649716	0.00682333	0.00391855	0.00928205	0.00980043	0.0162001	0.00847441	0	0.0333709																																																																																																																															0	0	0	0	0.00826446	0.0154867	0.0123894	0.0149864	0.0135993	0.0121528	0.0192572	0.00722892	0.0181582	0.0178998	0.0192308	0.04	0	0.0625																																																																																																													0.0625	Cthrc1+ Myofibroblasts	1		+
Pomt1		5.16873e-05								39.0423							0.00999128	0.0114221	0.00890795	0.00522908	0.00365764	0.00474255	0.0108183	0.0105554																			0.0420686	0	0.0115153	0	0	0.00551843	0.00593904	0.0039196	0.000748697	0.0033482	0.00966355	0.00482982	0.0070494	0.00768268	0.0161243	0.00413648	0	0																																																																																																																															0.08	0	0.0277778	0	0	0.0110619	0.0123894	0.00681199	0.00181324	0.00520833	0.0240715	0.00722892	0.00907912	0.0143198	0.0192308	0.0133333	0	0																																																																																																													0.08	Cthrc1+ Myofibroblasts	1		+
Pop7		0.220218		0.550528	0.944056		0.00464986	0.26852		8.1347		1.23392	6.43202		1.81027	40.6615	0.0129252	0.0310029	0.0227648	0.0169323	0.0102414	0.0135501	0.010432	0.0217104																			0	0	0	0.0102978	0.0136324	0.0195223	0.0149816	0.0202631	0.0241675	0.00809216	0.0122047	0.0109253	0.0117269	0.00701677	0.0037383	0.00956455	0.0148029	0.0495233																			0	0.0170665	0.0204595	0.0123025	0.0198143	0.00535064	0.0104273	0.0162658	0.0154123	0.0114236	0.0482062	0.00858169	0.0237791	0	0.00572205	0.00949677	0.00462447	0.00627239	0	0.00903755	0.0348284	0	0.0159529	0	0	0.0145508	0.0443378	0.0112164	0	0	0.0108183	0.00935747	0	0.0172521	0.0076115	0																			0.00374296	0.00714136	0.00970558	0.0104335	0.0155559	0.00870027	0.00781844	0.0122813	0.0382185	0.0101382	0.00757972	0.00245024	0.0105812	0.00426206	0.0136961	0.00316393	0.00303507	0.00510637	0	0.00627283	0.00394879	0.0169704	0.0271925	0.0145183	0.0178536	0.0146123	0.012298	0.0237999	0.00984006	0.0114067	0.00963307	0.0118075	0.0105867	0.0179661	0	0																			0	0	0	0.025974	0.0247934	0.0486726	0.0247788	0.0490463	0.057117	0.0138889	0.0343879	0.0192771	0.0181582	0.0143198	0.00769231	0.0266667	0.0454545	0.125																			0	0.0180995	0.0274262	0.0181818	0.0280374	0.00819672	0.0149813	0.0212766	0.0231214	0.0181818	0.08	0.0111111	0.0238095	0	0.00869565	0.0119048	0.00634921	0.00706714	0	0.00847458	0.0625	0	0.0217391	0	0	0.016	0.0555556	0.0136986	0	0	0.00840336	0.01	0	0.0204082	0.0105263	0																			0.00409596	0.0095518	0.012945	0.0152478	0.0231855	0.0135593	0.0119581	0.0179949	0.0612245	0.0132212	0.0132743	0.00389105	0.0151976	0.00645995	0.0186567	0.00519031	0.0027027	0.00632911	0	0.00561798	0.00843882	0.025	0.0526316	0.0286678	0.0267315	0.0353357	0.027439	0.0276817	0.0244941	0.0171821	0.0122807	0.0175801	0.0144231	0.0299401	0	0	0.125	Lipofibroblasts	1							+
Pou6f2					1.50224e-05								73.1051				0	0.000125518	6.59848e-05	0	0.000731529	0	0	0.000119947																																																																									0	0	0	0	0	0	0	0	0	0	0.0764242	0	0	0	0	0	0	0																																																																																																																															0	0	0	0	0	0	0	0	0	0	0.125	0	0	0	0	0	0	0																																																							0.125	Pericytes	1					+
Ppat		0.000344986			0.986973					5.39581			1.45764				0.00967409	0.0237229	0.0155724	0.0107072	0.00950988	0.0108401	0.00788193	0.0163128																			0.043423	0	0	0.0223777	0.00200655	0.00729565	0.0085663	0.010921	0.0102176	0.00939724	0.0137097	0.00903836	0.0136252	0.00923661	0.00791139	0.018784	0	0																																					0	0.0120315	0.0465693	0	0.0159529	0	0	0	0.0395478	0.0161029	0.0636396	0	0.0220924	0	0	0	0.0111809	0.00845225																																																																									0.08	0	0	0.038961	0.00826446	0.0132743	0.019469	0.027248	0.0226655	0.0138889	0.0371389	0.0180723	0.0259403	0.0202864	0.0115385	0.0533333	0	0																																					0	0.00847458	0.03125	0	0.0217391	0	0	0	0.0555556	0.0136986	0.125	0	0.0252101	0	0	0	0.0105263	0.011236																																																							0.125	Cthrc1+ Myofibroblasts	1		+
Ppie		0.0020621		0.197498	0.389594	0.589045	0.829466	0.802448		4.61152		1.56646	3.13459	4.59718	0.452521	4.80801	0.0216478	0.0376553	0.0285714	0.0308765	0.024872	0.0264228	0.0200139	0.0292671																			0.0178301	0.0431776	0.0129155	0.00725615	0.00308039	0.0151962	0.0153804	0.014963	0.0235386	0.0102265	0.017995	0.021055	0.0149428	0.0126389	0.0115289	0.0108277	0	0.0532937																			0	0.0198984	0.0247513	0.0122823	0.0345033	0.00455202	0.01542	0.0307583	0.038493	0.0209123	0.0239701	0.0131147	0.00741324	0.0498433	0.0189041	0.0477752	0.0120233	0.0139524	0.11685	0.031544	0.0292143	0	0.0203837	0.0425108	0.00809014	0.033268	0	0.012518	0	0.0366074	0.020658	0.0263509	0.0759282	0.0415325	0.014322	0.0292427	0.0337495	0.0199817	0.0376993	0.0415236	0.0082943	0.0152747	0.022655	0.0201982	0.0102503	0.0216408	0.0414758	0.0218021	0.0203695	0.0191972	0.025519	0.0162689	0.0454447	0	0.013539	0.0159224	0.0144809	0.0146264	0.0173494	0.0275445	0.019674	0.0180256	0.0283753	0.0115711	0.0175409	0.0079694	0.00967664	0.0205288	0.0284598	0.0136865	0.0112979	0.0186606	0.0364335	0.0057631	0.025649	0.0131559	0.0140955	0.0230721	0.0169059	0.0254915	0.0343862	0.0116726	0.0221603	0.0167919	0.0137949	0.007755	0.028562	0.00697355	0.0133932	0																			0.04	0.0833333	0.0277778	0.012987	0.00826446	0.0353982	0.0318584	0.0435967	0.0553037	0.0208333	0.0488308	0.0409639	0.0259403	0.0250597	0.0192308	0.04	0	0.125																			0	0.0271493	0.035865	0.0181818	0.0514019	0.00819672	0.0187266	0.0390071	0.0578035	0.0242424	0.04	0.0111111	0.0119048	0.0704225	0.0173913	0.0535714	0.0126984	0.0176678	0.1	0.0254237	0.03125	0	0.0217391	0.0425532	0.00952381	0.04	0	0.0136986	0	0.0222222	0.0168067	0.03	0.0574713	0.0408163	0.0105263	0.0337079	0.0540541	0.0206612	0.0454545	0.0555556	0.0129032	0.0208817	0.0298507	0.0273973	0.0178571	0.0248756	0.0606061	0.0280374	0.025641	0.0213904	0.0220588	0.0163934	0.0322581	0	0.0157987	0.0191036	0.0194175	0.021601	0.0252016	0.040678	0.0239163	0.0282776	0.0612245	0.0132212	0.0309735	0.0077821	0.0121581	0.0310078	0.0335821	0.017301	0.00990991	0.0189873	0.0857143	0.011236	0.0295359	0.025	0.0263158	0.0404722	0.0255164	0.0512367	0.0609756	0.0155709	0.0404686	0.0274914	0.0254386	0.0113754	0.0336538	0.011976	0.0224719	0	0.125	Cthrc1+ Myofibroblasts	1		+
Ppil3		0.19285				0.5416	0.00277397	0.161564		21.7938				37.6076	1.46303	2.56949	0.0145904	0.0289946	0.0203893	0.00946215	0.00804682	0.0159214	0.0154548	0.0219503																			0.0125852	0	0.0460222	0.0155842	0.0119606	0.01471	0.0147907	0.0130619	0.0197619	0.0152375	0.0133069	0.0112914	0.00812981	0.00660363	0.0232227	0.0277549	0	0																																																							0.0230529	0.0048274	0.0109229	0.00337147	0.0401342	0.0130873	0.0216699	0.0166387	0.012506	0.0117805	0	0.017432	0.0158062	0.00227464	0.0058951	0	0	0	0.00481134	0.0153466	0.0189365	0.0155473	0.0206465	0.0109139	0.0126063	0.0123647	0.0353461	0.0129555	0.0128116	0.00726734	0.00853004	0.00861144	0.00709797	0.00923727	0.00837645	0.00799792	0.0301277	0.00924859	0.0112007	0.0338659	0.0207473	0.0190165	0.0116667	0.0104428	0.0212426	0.0164628	0.0160259	0.00803896	0.00937563	0.00969273	0.00146178	0.0106172	0	0.0117235																			0.04	0	0.0555556	0.025974	0.0165289	0.0287611	0.0300885	0.0395095	0.0407978	0.0277778	0.0330124	0.0253012	0.0129702	0.0143198	0.0307692	0.0666667	0	0																																																							0.027027	0.00413223	0.0151515	0.00505051	0.0516129	0.0185615	0.0298507	0.0205479	0.0178571	0.0149254	0	0.0186916	0.017094	0.00534759	0.00735294	0	0	0	0.00585138	0.0191036	0.02589	0.025413	0.0282258	0.0135593	0.0164425	0.0179949	0.0612245	0.0168269	0.0221239	0.0077821	0.0121581	0.0103359	0.011194	0.0129758	0.00810811	0.0126582	0.0571429	0.011236	0.0126582	0.0625	0.0368421	0.0320405	0.0206561	0.0212014	0.0426829	0.0224913	0.0340788	0.0137457	0.0157895	0.0175801	0.00240385	0.0179641	0	0.0172414	0.0666667	Lipofibroblasts	1							+
Ppl	0						0		2.94637						3.15385		0.0193482	0.00112966	0.0034972	0.00672311	0.00804682	0.0132114	0.0280504	0.00275879	0.045097	0.00550611	0.00906991	0.00973362	0.00748938	0.00854445	0.0116047	0.00781162	0.00427227	0.0243543	0.00251154	0.0127244	0.0078864	0.0134068	0.00847056	0.0331722	0.0317969	0.0177091																																																																																											0.0750692	0.0198813	0.0129138	0.0142223	0.0115616	0.00763922	0.0114345	0.0106199	0	0.0231452	0.00336462	0.0108136	0.00465227	0.0130377	0.00369557	0.0281861	0.0218297	0.0383389																			0.052755	0.0103493	0.0126629	0.015528	0.0122649	0.0102302	0.0167683	0.0119332	0.00653595	0.0277778	0.00441501	0.0134529	0.00946372	0.0166667	0.0103448	0.043771	0.0334029	0.0213777																																																																																											0.0825044	0.0213079	0.012945	0.0190597	0.0141129	0.0101695	0.0149477	0.0154242	0	0.0252404	0.00442478	0.0116732	0.00607903	0.0193798	0.00373134	0.0354671	0.0198198	0.0464135																			0.0825044	Adventitial fibroblasts, Lipofibroblasts	2	+						+
Ppm1k							0.000154131								1.26006		0.0115772	0.00715451	0.0145167	0.0109562	0.012436	0.00948509	0.0229503	0.0107953																																																																																																													0.0239111	0.0255641	0.0195501	0.0216562	0.0115735	0.0139242	0.0108649	0.012359	0.0243577	0.00655553	0.0120701	0.0203077	0.00682584	0.0212795	0.00628412	0.0231092	0.022326	0.0125575																																																																																																																															0.0286717	0.0293902	0.02589	0.0317662	0.0171371	0.0169492	0.0119581	0.0179949	0.0612245	0.00721154	0.0176991	0.0233463	0.00911854	0.0310078	0.00746269	0.0346021	0.0207207	0.0126582																			0.0612245	Lipofibroblasts	1							+
Ppme1		0.000992733		0.0419764	0.781646	0.719296		0.00218449		2.96902		1.59396	1.52362	3.17916		2.55715	0.0160178	0.0435547	0.0243484	0.0253984	0.0175567	0.0304878	0.0238776	0.0359842																			0	0	0	0.010834	0.0132769	0.0207012	0.0237994	0.0197885	0.0188313	0.0135827	0.0255679	0.0102224	0.0265533	0.0263003	0.0198187	0.0257618	0.0290503	0																			0.0417918	0.0145576	0.0168846	0.00890089	0.00768128	0.0549549	0.0242674	0.0284857	0.0105218	0.0217197	0.0276917	0.0303695	0.0264076	0.0266631	0.0307092	0.00723204	0.0245765	0.0292196	0	0.0221039	0.0225475	0.0321785	0.0303667	0	0	0.0161365	0.0369893	0.00758843	0	0.0285838	0.0186134	0.0110424	0.0141071	0.0812516	0	0.0237141	0.040585	0	0.0252824	0.0268524	0.0142351	0.0429069	0.0264819	0.030252	0	0.0113251	0.0191407	0.00523816	0.0430732	0.0345179	0.0293758	0.0179534	0.0543041	0																			0.0575902	0.0201625	0.0196573	0.00331766	0.015267	0.0184053	0.0193345	0.0175341	0.0207052	0.0116892	0.024604	0.0157262	0.0252885	0.0341608	0.0185555	0.0241803	0.0266497	0.0171763																			0	0	0	0.012987	0.0330579	0.039823	0.0513274	0.0544959	0.0426111	0.0208333	0.0646492	0.0144578	0.0389105	0.0536993	0.0307692	0.08	0.0454545	0																			0.0520833	0.0180995	0.0232068	0.00909091	0.0140187	0.057377	0.0299625	0.0425532	0.017341	0.0212121	0.04	0.0333333	0.0357143	0.0328638	0.026087	0.0119048	0.0222222	0.0353357	0	0.0169492	0.03125	0.0363636	0.0434783	0	0	0.016	0.0555556	0.00913242	0	0.0222222	0.0168067	0.01	0.0114943	0.0816327	0	0.0337079	0.0540541	0	0.030303	0.0353535	0.0193548	0.0510441	0.0268657	0.0410959	0	0.0149254	0.030303	0.00934579	0.042735	0.0481283	0.0330882	0.0245902	0.0322581	0																			0.0857143	0.0168539	0.0253165	0.00625	0.0263158	0.0354132	0.0291616	0.0388693	0.0365854	0.0190311	0.0553781	0.0252005	0.0359649	0.0548087	0.03125	0.0359281	0.0224719	0.0517241	0.0857143	Cthrc1+ Myofibroblasts, Spp1+ Myofibroblasts	2		+						+
Ppp1r10		1.62336e-07		0.266176	0.640811	0.0111608	0.0368763	0.0139353		3.63526		1.62795	2.24208	1.67267	1.08132	1.55004	0.0317976	0.0465671	0.0337182	0.0263944	0.0212143	0.0450542	0.026814	0.0400624																			0	0	0.0275302	0.0172445	0.00458704	0.0239991	0.0131916	0.0235616	0.0245316	0.020166	0.0194884	0.0286727	0.0257677	0.0333752	0.0230819	0.0279977	0.0289715	0																			0.0237707	0.00888438	0.0234766	0.029518	0.0138444	0.0312147	0.0189016	0.0192554	0.0239354	0.0261033	0.0528303	0	0.0165873	0.0478927	0.0159736	0.0221659	0.00830043	0.0179252	0	0.0121182	0.0613431	0.0114583	0.017381	0	0.0222103	0.0190794	0.0364702	0.0149225	0.0919812	0.0511021	0.016236	0.0248723	0	0.0186014	0.0117194	0.0359169	0.0998088	0.0383267	0.0131926	0.0369458	0.0289185	0.0277482	0.0359384	0.0326668	0.0240775	0.0251062	0.0644686	0.0284522	0.0281148	0.0532876	0.044217	0.0587389	0.0789343	0.0603229	0.0181264	0.0244832	0.0209405	0.0215057	0.0151998	0.0163354	0.0121235	0.0238621	0.0475468	0.0233991	0.0235528	0.0187369	0.02462	0.0312268	0.0128464	0.0230942	0.0134366	0.0355495	0.0103694	0.0351146	0.0153988	0.0095322	0.0231943	0.0162412	0.0239011	0.02909	0.0207026	0.016636	0.027469	0.0295143	0.0258562	0.024764	0.0400845	0.0310063	0.0267312	0.0102814																			0	0	0.0555556	0.038961	0.00826446	0.0353982	0.0283186	0.0599455	0.057117	0.03125	0.0467675	0.053012	0.0415045	0.0608592	0.0307692	0.0533333	0.0454545	0																			0.03125	0.00904977	0.0316456	0.0454545	0.021028	0.0327869	0.0187266	0.0248227	0.0346821	0.0272727	0.08	0	0.0238095	0.0657277	0.0173913	0.0238095	0.00634921	0.0176678	0	0.00847458	0.0625	0.0181818	0.0217391	0	0.0190476	0.024	0.0555556	0.0182648	0.125	0.0444444	0.0252101	0.03	0	0.0204082	0.0105263	0.0337079	0.0810811	0.0413223	0.0151515	0.0353535	0.0451613	0.037123	0.0447761	0.0445205	0.0357143	0.0298507	0.0909091	0.0373832	0.034188	0.0641711	0.0477941	0.0737705	0.0806452	0.0769231	0.021065	0.0271859	0.02589	0.0317662	0.0231855	0.0135593	0.0164425	0.0372751	0.0816327	0.0300481	0.039823	0.0194553	0.0303951	0.0452196	0.0186567	0.0311419	0.0135135	0.035865	0.0285714	0.0280899	0.0168776	0.01875	0.0421053	0.0320405	0.0328068	0.04947	0.0365854	0.0224913	0.056443	0.0504009	0.0359649	0.0434333	0.0480769	0.0598802	0.0337079	0.0172414	0.125	Cthrc1+ Myofibroblasts	1		+
Ppp1r12b		9.98603e-05		2.13663e-07	0.481118	0.180558		0.164583		3.6909		1.55589	1.97359	1.22395		1.65055	0.0236302	0.0175725	0.0213791	0.062749	0.0234089	0.0284553	0.0256549	0.0169126																			0.0407512	0	0.0175806	0	0.00856711	0.00734097	0.00654342	0.0106885	0.00908234	0.0034732	0.00796274	0.00827072	0.0105297	0.0138178	0.00972645	0.0266859	0	0.0241565																			0.0829973	0.034134	0.0461689	0.0250389	0.0383768	0.0354851	0.0469705	0.0374341	0.0559191	0.0436892	0.117905	0.0279518	0.0380397	0.0614558	0.0431091	0.103332	0.0668674	0.0640548	0	0.0112048	0.0489279	0.0124309	0.0343599	0.026692	0.0131918	0.0131556	0	0.0219855	0	0.053354	0.0269914	0.0206589	0.0443929	0.0183966	0.0132298	0.0522781	0.0346436	0.0181455	0.0136533	0.0136127	0.0291151	0.01733	0.0145167	0.0278867	0	0.0236184	0.0188534	0.00716429	0.0149801	0.0550585	0.0265365	0.0378829	0	0.0209239																			0	0.0199957	0.00550158	0.017466	0	0.00904263	0.0148163	0.0108166	0.00841727	0.00899569	0.0108724	0.012273	0.0129622	0.0120095	0.0111307	0.0420709	0	0.0187116																			0.08	0	0.0277778	0	0.0165289	0.0132743	0.0141593	0.0190736	0.0208522	0.00694444	0.0192572	0.013253	0.0142672	0.0250597	0.0153846	0.0533333	0	0.0625																			0.09375	0.040724	0.0590717	0.0363636	0.0607477	0.0491803	0.0561798	0.0531915	0.0867052	0.0484848	0.2	0.0333333	0.047619	0.084507	0.0521739	0.125	0.0666667	0.0812721	0	0.00847458	0.0625	0.0181818	0.0434783	0.0212766	0.00952381	0.016	0	0.0228311	0	0.0444444	0.0252101	0.02	0.0344828	0.0204082	0.0105263	0.0561798	0.027027	0.0165289	0.0151515	0.020202	0.0451613	0.0232019	0.0179104	0.0445205	0	0.0248756	0.030303	0.00934579	0.017094	0.0802139	0.0257353	0.0491803	0	0.025641																			0	0.0224719	0.00843882	0.03125	0	0.0134907	0.018226	0.0194346	0.0121951	0.00865052	0.0202343	0.0148912	0.0166667	0.0186143	0.0144231	0.0658683	0	0.0172414	0.2	Cthrc1+ Myofibroblasts, SMCs	2		+		+
Ppp1r14b		4.04646e-08						0.656435		2.59124						6.48252	0.0265641	0.066901	0.0193336	0.0129482	0.00731529	0.0135501	0.00850012	0.031906																			0.0306868	0	0	0.0165643	0.0140172	0.024265	0.0144688	0.030548	0.0354631	0.0181777	0.0453594	0.0367348	0.0203699	0.0223987	0.0138419	0.0345205	0.0358159	0.0244911																																																																																											0.028073	0.00766437	0.0146386	0.0112713	0.0306405	0.0158072	0.0167311	0.0293058	0.0154858	0.0181179	0.025263	0.0167631	0.015956	0.0221295	0.00824094	0.0309717	0	0																			0.08	0	0	0.038961	0.0330579	0.0486726	0.0353982	0.0831063	0.0797824	0.0347222	0.114856	0.0686747	0.0402075	0.0465394	0.0307692	0.12	0.0454545	0.0625																																																																																											0.0285714	0.011236	0.0168776	0.01875	0.0578947	0.0202361	0.0315917	0.0618375	0.0335366	0.0207612	0.056443	0.0263459	0.0210526	0.033092	0.0120192	0.0718563	0	0	0.12	Cthrc1+ Myofibroblasts	1		+
Ppp1r8		0.00138634				0.852102		0.0358496		4.89063				2.56604		2.46707	0.0111807	0.021338	0.0149786	0.0112052	0.00950988	0.0142276	0.0125184	0.0184719																			0.0453123	0.0381414	0	0.00487276	0.00484715	0.0162582	0.00660929	0.00658311	0.0108209	0.00861313	0.0121438	0.00790596	0.00835606	0.0151174	0.00547287	0.0108048	0	0.0268245																																																							0	0.00882301	0	0.0208831	0.00819075	0.0151425	0.00419318	0.00650529	0.0127125	0.00994723	0.0399706	0.0314321	0.0178672	0.00738824	0.00916965	0.00690222	0	0.0273456																			0	0	0.0238881	0.00655927	0.00951004	0.0208246	0.00784566	0.0100298	0.00779291	0.00605791	0.0133382	0.00436334	0.00905996	0.0106916	0.0181369	0.0111664	0.0613833	0.0168533																			0.08	0.0833333	0	0.012987	0.00826446	0.0309735	0.0159292	0.0190736	0.0244787	0.0138889	0.0268226	0.0156627	0.0168612	0.026253	0.0115385	0.0266667	0	0.0625																																																							0	0.0123967	0	0.0252525	0.0129032	0.0208817	0.00597015	0.010274	0.0178571	0.0149254	0.0606061	0.0280374	0.017094	0.0106952	0.0110294	0.00819672	0	0.025641																			0	0	0.0337553	0.01875	0.0157895	0.0354132	0.0133657	0.0229682	0.0152439	0.00692042	0.028754	0.00687285	0.0140351	0.016546	0.0216346	0.0239521	0.0674157	0.0344828	0.0833333	Cthrc1+ Myofibroblasts	1		+
Ppp6r1		1.60645e-09			0.712981	0.011035				104.615			4.55766	3.70375			0.0151455	0.024476	0.0137908	0.0176793	0.0175567	0.0118564	0.0131365	0.0195514																			0.0178301	0.141621	0	0.00831126	0	0.0118465	0.0137195	0.0106849	0.00665789	0.00321838	0.0144932	0.0179327	0.0143745	0.0185661	0.0279813	0.00524818	0	0																																					0	0.00730002	0	0	0	0	0.0233957	0.0128904	0	0.0118623	0	0.124517	0.0337412	0.00673648	0	0.0186111	0.0406357	0.017935	0.020393	0.00325454	0	0	0.0123409	0.0112091	0.00356403	0.00190234	0	0.00250315	0.112346	0.00698954	0.0123733	0.00649087	0.0319493	0.0172666	0	0.0562883																																																							0.04	0.0833333	0	0.012987	0	0.0176991	0.0230088	0.0245232	0.0108794	0.00347222	0.0364512	0.0301205	0.0220493	0.0357995	0.05	0.0133333	0	0																																					0	0.00847458	0	0	0	0	0.0285714	0.016	0	0.00913242	0	0.0888889	0.0420168	0.01	0	0.0204082	0.0315789	0.0224719	0.027027	0.00413223	0	0	0.0193548	0.0139211	0.00298507	0.00342466	0	0.00497512	0.151515	0.00934579	0.00854701	0.0106952	0.0257353	0.0245902	0	0.0512821																																					0.151515	Cthrc1+ Myofibroblasts	1		+
Pqlc1		1.89945e-09								10.1438							0.00634367	0.031756	0.0106236	0.0059761	0.00658376	0.00304878	0.00378642	0.0147535																			0.0453362	0	0	0.012309	0.0125357	0.0108541	0.0100937	0.014521	0.0112298	0.00539269	0.0168439	0.0177594	0.00977389	0.0291639	0.0116614	0.01539	0	0																																																																																																																															0.08	0	0	0.025974	0.0247934	0.0221239	0.0230088	0.0340599	0.0253853	0.0121528	0.0447043	0.0373494	0.0142672	0.0572792	0.0230769	0.0266667	0	0																																																																																																													0.08	Cthrc1+ Myofibroblasts	1		+
Prcp		0.00272132						0.0404673		6.0024						5.98096	0.0191896	0.0251036	0.0159023	0.00697211	0.00438917	0.00711382	0.00888648	0.0166727																			0.0734013	0	0	0.0195107	0.0137695	0.0114753	0.00940782	0.0101354	0.0145727	0.0101077	0.0154832	0.0104366	0.0119393	0.00724733	0.0080989	0.0142351	0	0																																																																																											0	0	0.00574956	0	0.0124162	0.00992887	0.0105239	0.00971049	0.00703374	0.00543679	0.016	0.00829439	0.00852611	0.0090808	0.0110747	0.0138411	0.00385615	0.0392984																			0.08	0	0	0.012987	0.0247934	0.0199115	0.0176991	0.0217984	0.0326383	0.0173611	0.03989	0.0204819	0.0233463	0.0155131	0.0153846	0.04	0	0																																																																																											0	0	0.00843882	0	0.0157895	0.0168634	0.0157959	0.0229682	0.0182927	0.00865052	0.0330138	0.0126002	0.0114035	0.0175801	0.0120192	0.0299401	0.011236	0.0689655	0.08	Cthrc1+ Myofibroblasts	1		+
Prep		0.000478378								4.64997							0.00880184	0.0278649	0.0118773	0.0062251	0.00585223	0.00643631	0.00687737	0.0171525																			0	0	0	0.00779304	0.00736546	0.0143878	0.00345565	0.0103436	0.017252	0.0131244	0.0174123	0.013316	0.00760176	0.00947803	0.0161363	0.0154748	0	0.0187786																																																																																																																															0	0	0	0.012987	0.0165289	0.0287611	0.0106195	0.027248	0.0362647	0.0208333	0.0481431	0.0228916	0.0142672	0.0202864	0.0269231	0.04	0	0.0625																																																																																																													0.0625	Cthrc1+ Myofibroblasts	1		+
Prepl		0.000461874								25.7553							0.00531282	0.0154387	0.00989772	0.00448207	0.00438917	0.00643631	0.00680009	0.0101955																			0	0	0.0368586	0.0117148	0.00314845	0.00338576	0.00864557	0.00402937	0.00451586	0.00503354	0.00962506	0.00555076	0.00671686	0.00939075	0.00646461	0.00359603	0	0																																																																																																																															0	0	0.0555556	0.025974	0.00826446	0.00884956	0.0176991	0.0122616	0.011786	0.00868056	0.0261348	0.013253	0.0116732	0.0178998	0.0115385	0.0133333	0	0																																																																																																													0.0555556	Cthrc1+ Myofibroblasts	1		+
Prg4	0				1.50224e-05			0.404021	3.28963				73.1051			4.94752	0.095948	0.00527175	0.00567469	0	0.000731529	0.000338753	0.00061819	0.00371836	0.00966123	0.147112	0.115222	0.158225	0.137948	0.167158	0.155281	0.125014	0.15777	0.0909381	0.116051	0.102822	0.0580652	0.0797676	0.0572676	0.0344211	0.0340293	0.0145636																																																							0	0	0	0	0	0	0	0	0	0	0.0764242	0	0	0	0	0	0	0																																					0	0.0049052	0.00605234	0.00834596	0	0.00521047	0.0040012	0.0011481	0	0.0039657	0.000765283	0.00133234	0.00189548	0.00818103	0.00269406	0.0265519	0.0104886	0.0681252	0.010551	0.181113	0.129981	0.197723	0.168438	0.17711	0.170732	0.149165	0.176471	0.0933333	0.13245	0.0956652	0.0583596	0.0883333	0.0534483	0.0454545	0.0292276	0.0166271																																																							0	0	0	0	0	0	0	0	0	0	0.125	0	0	0	0	0	0	0																																					0	0.00561798	0.00843882	0.00625	0	0.00505902	0.0036452	0.00176678	0	0.0017301	0.00106496	0.00229095	0.00263158	0.00517063	0.00240385	0.0179641	0.011236	0.0517241	0.323944	Adventitial fibroblasts, Pericytes	2	+				+
Prkaa1		0.0034864			0					2.72647			139.176				0.0137182	0.0282415	0.0133289	0.0124502	0.00950988	0.00982385	0.0119002	0.0151134																			0.0305181	0	0	0.00829997	0.0131898	0.0101817	0.0158269	0.00985307	0.0154444	0.00963492	0.0152313	0.00867489	0.0151834	0.0182442	0.0098585	0.0145271	0.0626858	0																																					0	0.0367543	0	0.0298052	0	0.0415326	0	0.00695971	0	0.0032311	0.0764242	0.0221356	0.0193681	0.0146943	0	0	0	0																																																																									0.04	0	0	0.012987	0.0247934	0.0265487	0.0336283	0.0245232	0.0362647	0.0138889	0.0371389	0.0180723	0.0246433	0.0322196	0.0115385	0.04	0.0909091	0																																					0	0.0254237	0	0.0181818	0	0.0212766	0	0.008	0	0.00456621	0.125	0.0222222	0.0168067	0.02	0	0	0	0																																																							0.125	Cthrc1+ Myofibroblasts, Pericytes	2		+			+
Prkab2		0.00321539		0.267228		0.132196				5.08469		1.23906		2.99043			0.0141147	0.0184511	0.0109535	0.0224104	0.00438917	0.0132114	0.00695464	0.0109152																			0	0	0	0.00658827	0.0112461	0.00542987	0.00773325	0.00920736	0.00837851	0.00925817	0.012419	0.00842865	0.00515978	0.0107763	0.0164218	0.00538791	0	0.0893013																			0.0229242	0.005722	0.0132592	0.0162431	0.0192369	0.0158671	0.0139584	0.0173824	0.0246306	0.00362658	0.0954694	0.0252665	0.0122842	0.0286905	0.0287667	0.014849	0.0117233	0.0246814																			0.02967	0.00283899	0.0271115	0.00269519	0.00997926	0.00606715	0.00952987	0.0143798	0	0.00833305	0.0401839	0.00571746	0.00829635	0.0145929	0.0178226	0.0200722	0	0.0458303																																																							0	0	0	0.012987	0.0165289	0.00884956	0.0141593	0.0217984	0.0208522	0.0121528	0.0302613	0.013253	0.00907912	0.0190931	0.0192308	0.0133333	0	0.125																			0.0208333	0.00904977	0.0168776	0.0242424	0.0280374	0.0163934	0.0187266	0.0283688	0.0346821	0.00606061	0.16	0.0333333	0.0119048	0.0375587	0.026087	0.0178571	0.0126984	0.0318021																			0.027027	0.00413223	0.030303	0.00505051	0.0129032	0.00696056	0.0119403	0.0205479	0	0.00995025	0.0606061	0.00934579	0.00854701	0.0213904	0.0147059	0.0245902	0	0.0512821																																					0.16	Cthrc1+ Myofibroblasts	1		+
Prkaca	0.702449	0.00429032			0.839822	0.782626	0.379241	0.804654	0.407346	238.212			12.9798	4.1214	0.620558	1.59607	0.0186345	0.032007	0.0253382	0.0126992	0.0160936	0.0172764	0.0187003	0.0189517	0.0115593	0.016975	0.0136472	0.0162488	0.0124675	0.0174172	0.0112719	0.0134984	0.0283892	0.0138462	0.00422615	0.00743178	0.00853449	0.00707271	0.00780376	0.00954227	0.0148386	0.00760845	0	0	0.0169257	0.0187497	0.0180607	0.0255116	0.0193868	0.00760319	0.0233611	0.0275355	0.0102721	0.012494	0.013717	0.00897397	0.0353223	0	0	0																																					0	0.0176151	0	0.0263295	0.0284554	0	0.0191652	0.0113837	0	0.00269049	0.0683312	0	0.03632	0.00808428	0.0168258	0.032437	0.0316853	0	0	0.00605399	0.0111634	0.00832618	0.0127721	0.0246176	0.0131066	0.0136857	0.0485182	0.002668	0	0.0109815	0	0.0101172	0.0264937	0.00699472	0.0139555	0.0205901	0.0127097	0.0178292	0.0217094	0.0140719	0.0183126	0.0241127	0.012957	0.0192826	0.0418197	0.0105617	0.00512307	0.0042141	0.0145775	0.0124092	0.0268889	0.008855	0.0129109	0.0136563	0	0.00490857	0.0126027	0.0237362	0.0100165	0.0151919	0.0112742	0.0149172	0.02964	0.0101281	0.00808804	0.00835159	0.00860745	0.00554733	0.0278341	0.00480527	0.00569255	0.0182963	0.014068	0.0336352	0.0193669	0.0300207	0.0220769	0.0319693	0.0198171	0.026253	0.0522876	0.0155556	0.00883002	0.00896861	0.011041	0.01	0.012069	0.013468	0.0146138	0.00950119	0	0	0.0277778	0.038961	0.0330579	0.0486726	0.0442478	0.0217984	0.049864	0.0399306	0.0240715	0.0228916	0.0259403	0.0214797	0.0538462	0	0	0																																					0	0.0169492	0	0.0363636	0.0434783	0	0.0190476	0.016	0	0.00456621	0.125	0	0.0336134	0.01	0.0114943	0.0408163	0.0210526	0	0	0.00826446	0.0151515	0.010101	0.0193548	0.0301624	0.0179104	0.0205479	0.0714286	0.00497512	0	0.00934579	0	0.0160428	0.0220588	0.00819672	0.016129	0.025641	0.0163839	0.0213079	0.02589	0.0203304	0.0262097	0.0305085	0.0164425	0.0321337	0.0612245	0.0120192	0.00884956	0.00583658	0.0243161	0.0193798	0.0335821	0.0112457	0.0117117	0.0126582	0	0.00561798	0.0168776	0.0375	0.0157895	0.0303541	0.018226	0.0300353	0.054878	0.0121107	0.0191693	0.0126002	0.0105263	0.00930714	0.0360577	0.011976	0.011236	0.0172414	0.125	Cthrc1+ Myofibroblasts	1		+
Prkar2a		0			0.287695			0.063225		5.24195			10.7111			2.6673	0.0206962	0.0291201	0.0137248	0.0201693	0.0160936	0.0142276	0.0148366	0.018112																			0.0177698	0	0	0.011534	0	0.00420036	0.00906088	0.0088777	0.00740113	0.0115181	0.0212422	0.0164241	0.0142986	0.0261017	0.0193983	0.0407243	0.0289715	0.0679848																																					0	0	0	0.0201047	0	0.0492724	0.00888956	0.0199814	0	0.0234215	0	0	0	0.00516846	0.0138795	0.0409584	0.0236476	0.0270141																																					0	0.0268941	0.00688953	0	0.0109472	0.0108626	0.00624361	0.018131	0.0100156	0.0114941	0.0138692	0.0157096	0.00862374	0.00820191	0.0198682	0.016004	0.0112228	0.0404249																			0.04	0	0	0.025974	0	0.00663717	0.0159292	0.0217984	0.0154125	0.0190972	0.0529574	0.0277108	0.0246433	0.0417661	0.0346154	0.0933333	0.0454545	0.125																																					0	0	0	0.0181818	0	0.0638298	0.00952381	0.024	0	0.0228311	0	0	0	0.01	0.0114943	0.0408163	0.0210526	0.0337079																																					0	0.0280899	0.00843882	0	0.0210526	0.0168634	0.00850547	0.0282686	0.0182927	0.0121107	0.0266241	0.0263459	0.0105263	0.0134436	0.0240385	0.0299401	0.0224719	0.0689655	0.125	Cthrc1+ Myofibroblasts	1		+
Prkar2b		1.46342e-12			0.423842					3.88029			2.50501				0.00111014	0.0235973	0.00468492	0.0194223	0.0299927	0.0115176	0.0017773	0.020511																			0	0	0	0.016683	0	0.00364296	0.00961316	0.00965664	0.00502213	0.00357054	0.0161534	0.0138476	0.00906755	0.0198552	0.00687365	0.0350955	0	0																																					0	0.0230374	0.0191519	0.0695695	0.0148604	0	0	0.0488903	0.107371	0.0195699	0.0765766	0.0410632	0.0356585	0.0496468	0.0388087	0.0716242	0	0.0102995																																																																									0	0	0	0.025974	0	0.00663717	0.0176991	0.0245232	0.011786	0.00694444	0.0405777	0.0277108	0.0194553	0.0405728	0.0115385	0.0533333	0	0																																					0	0.0169492	0.03125	0.0545455	0.0217391	0	0	0.064	0.111111	0.0182648	0.125	0.0222222	0.0336134	0.06	0.0344828	0.0816327	0	0.011236																																																							0.125	Cthrc1+ Myofibroblasts	1		+
Prkcd		6.51613e-07						0.00177015		8.49526						2.26623	0.0154627	0.0439312	0.0228307	0.0131972	0.00658376	0.0101626	0.0118229	0.0278278																			0.0139642	0	0	0.0259634	0.0104929	0.0240749	0.0226929	0.019239	0.0175612	0.0195232	0.0215952	0.0234829	0.0158603	0.0317684	0.0441483	0.00538173	0.0566236	0																																																																																											0.0303031	0	0.0105761	0.00665404	0.00249262	0.015276	0.0171378	0.0101457	0.0205981	0.011846	0.0233595	0.0215283	0.0142248	0.0238482	0.0224962	0.0137722	0.0123928	0.0435949																			0.04	0	0	0.025974	0.0247934	0.0464602	0.0460177	0.0504087	0.0353581	0.0295139	0.0515818	0.0421687	0.0272374	0.0644391	0.0653846	0.0133333	0.0454545	0																																																																																											0.0285714	0	0.0126582	0.01875	0.00526316	0.0269815	0.0243013	0.0229682	0.0365854	0.017301	0.0468584	0.0332188	0.0192982	0.0361944	0.0360577	0.0239521	0.011236	0.0517241	0.0653846	Cthrc1+ Myofibroblasts, Spp1+ Myofibroblasts	2		+						+
Prkcq						5.50146e-06								7.5576			0.000396479	0.000627589	0.000725833	0.0119522	0.0117045	0.0257453	0.000850012	0.000719683																																																																																											0	0.00977868	0	0.0188141	0.0268953	0.00723878	0.0130309	0.0131994	0	0.0177465	0.0194354	0.0126155	0.0477747	0.0448837	0.0479174	0.0616884	0.0348255	0																																																																																																																															0	0.00826446	0	0.020202	0.0387097	0.0116009	0.0208955	0.0171233	0	0.0149254	0.030303	0.00934579	0.0512821	0.0588235	0.0477941	0.0819672	0.0322581	0																																					0.0819672	Lgr5Lgr6 cells	1						+
Prkg1		0.00377544		0.000141995	0.96711	0.532042	0.0163798			4.03742		1.84422	0.914851	2.24718	0.955667		0.00674015	0.0192042	0.0166942	0.0400896	0.038771	0.0210027	0.0227185	0.0167926																			0	0	0	0.0170751	0	0.0109273	0.00837441	0.00927567	0.00866426	0.0186106	0.008931	0.0113163	0.0116154	0.0165551	0.0168401	0.00619386	0.0800081	0.0307447																			0.0344603	0.0211811	0.0139337	0.0274588	0.021997	0.0242775	0.0428876	0.0441511	0.0186244	0.02523	0.0481827	0.0115669	0.103658	0.0588043	0.0274129	0.0697416	0.0261648	0.0263204	0	0.0385959	0.0648167	0.0844778	0.0495221	0.0388516	0.00817376	0.0462483	0.034181	0.0122504	0.0679248	0	0.0369094	0.0684113	0.0280191	0.0867097	0.0117194	0.04702	0	0.0179203	0.0418005	0.0181114	0.00976731	0.0132567	0.0158289	0.0288462	0.0138067	0.0158117	0	0.022109	0	0.0173399	0.020425	0.0130396	0.0321526	0.0488681	0.0204212	0.0220568	0.0088323	0.0223636	0.00659016	0.0216529	0.0123018	0.0189801	0	0.0259299	0.0307055	0.0237288	0.0112282	0.0174949	0.0156792	0.027554	0.0120288	0.0135266																																					0	0	0	0.038961	0	0.0199115	0.0123894	0.0217984	0.0163191	0.0260417	0.0185695	0.0168675	0.0168612	0.0274463	0.0153846	0.0133333	0.0909091	0.0625																			0.03125	0.0271493	0.021097	0.0393939	0.0303738	0.0245902	0.0524345	0.0673759	0.0231214	0.0272727	0.08	0.0111111	0.119048	0.0751174	0.0347826	0.0892857	0.0285714	0.0353357	0	0.0338983	0.0625	0.0909091	0.0652174	0.0212766	0.00952381	0.056	0.0555556	0.0136986	0.125	0	0.0336134	0.08	0.0229885	0.102041	0.0105263	0.0561798	0	0.0165289	0.0454545	0.0252525	0.0129032	0.0185615	0.0149254	0.0376712	0.0178571	0.0199005	0	0.0280374	0	0.026738	0.0183824	0.0163934	0.0322581	0.0512821	0.0228204	0.0242469	0.00970874	0.0317662	0.00907258	0.0271186	0.0164425	0.0308483	0	0.0264423	0.0530973	0.0252918	0.0151976	0.0271318	0.0186567	0.0354671	0.0117117	0.0147679																			0.125	Cthrc1+ Myofibroblasts, SMCs	2		+		+
Prmt1		0.000287004		0.000526566	0.613037	0.551694	4.45623e-06	0.497179		27.8886		2.48622	3.48683	1.63247	1.74117	1.61655	0.0174451	0.0604996	0.0219729	0.0219124	0.013899	0.0223577	0.0165366	0.0399424																			0.0984205	0.0530493	0	0.0159758	0.00325422	0.0427558	0.027739	0.0238096	0.0268805	0.0132195	0.0371498	0.0167676	0.0249587	0.0183001	0.0361726	0.0296331	0	0																			0.0516168	0.00652812	0.0154687	0.0110547	0.00674692	0.0294776	0.0120768	0.023317	0.0170412	0.00848828	0.0276917	0.0131147	0.00921976	0.0217631	0.0514847	0.00488847	0.0413052	0.00517879	0	0.00969745	0	0	0	0.0339278	0.0182085	0.00997138	0	0.0072283	0	0	0.0450143	0.00906856	0.0155373	0	0.00791089	0.0356521	0	0.0295237	0.00960384	0.0149416	0.0141813	0.0204644	0.0183978	0.00852792	0.0215681	0.0134287	0.0351874	0	0.0157384	0.00823738	0.0430938	0.0214524	0	0.0590229	0.0243396	0.00970831	0.00651514	0.00587087	0.0140905	0.0102901	0.012805	0.0108008	0.0438231	0.00922525	0.0171521	0.00576485	0.00512162	0.00949816	0.0409454	0.0136893	0.0101267	0.0113198	0.028073	0.0146484	0.00971467	0.00601852	0.0200369	0.0228838	0.0223686	0.028283	0.0456608	0.0136449	0.0407299	0.0173894	0.0193305	0.0160982	0.0254231	0.00722599	0.0278325	0.0117235																			0.16	0.0833333	0	0.038961	0.00826446	0.0973451	0.0548673	0.0694823	0.0652765	0.0243056	0.100413	0.0337349	0.0428016	0.0393795	0.0615385	0.0666667	0	0																			0.0625	0.00904977	0.0253165	0.0151515	0.0116822	0.0245902	0.0149813	0.035461	0.0289017	0.00909091	0.04	0.0111111	0.0119048	0.0328638	0.0608696	0.00595238	0.0412698	0.00706714	0	0.00847458	0	0	0	0.0425532	0.0190476	0.008	0	0.00456621	0	0	0.0504202	0.01	0.0114943	0	0.0105263	0.0337079	0	0.0247934	0.0151515	0.0151515	0.0193548	0.0301624	0.0238806	0.0136986	0.0357143	0.0149254	0.0606061	0	0.017094	0.0106952	0.0441176	0.0245902	0	0.0512821	0.0269163	0.0124908	0.00809061	0.00889454	0.0201613	0.0169492	0.0149477	0.0167095	0.0816327	0.0108173	0.0309735	0.00583658	0.00607903	0.0142119	0.0485075	0.0190311	0.0117117	0.0147679	0.0285714	0.0168539	0.0126582	0.0125	0.0421053	0.0438449	0.0388821	0.0512367	0.0884146	0.017301	0.0894569	0.0252005	0.0289474	0.0289555	0.0384615	0.0179641	0.0337079	0.0172414	0.16	Cthrc1+ Myofibroblasts, Lipofibroblasts, SMCs	3		+		+			+
Procr		0.00125034								17.3205							0.00896043	0.00326346	0.00178159	0.00124502	0.000731529	0.000677507	0.000772738	0.00455799																			0	0	0	0	0	0	0.000760858	0.00315742	0.000353159	0	0.00130889	0.00625649	0.00196724	0.000821252	0.00304683	0.00566865	0	0.0718499																																																																																																																															0	0	0	0	0	0	0.00176991	0.0027248	0.000906618	0	0.00343879	0.00843373	0.00389105	0.00238663	0.00384615	0.0133333	0	0.1875																																																																																																													0.1875	Cthrc1+ Myofibroblasts	1		+
Prom1							0.00109397								1.64214		0.00206169	0.00100414	0.0154404	0.000249004	0	0.00101626	0.022873	0.00155931																																																																																																													0.0129321	0.013527	0.0146578	0.016743	0.0225791	0.0343293	0.0294898	0.04022	0.040976	0.000542682	0.0195779	0.0206827	0.0140513	0.0271422	0.00789882	0.0071976	0.0128421	0.0129102																																																																																																																															0.0157987	0.0168993	0.0177994	0.0266836	0.0322581	0.0440678	0.0403587	0.0604113	0.0612245	0.00120192	0.0309735	0.0252918	0.0182371	0.0400517	0.00746269	0.0121107	0.00990991	0.0147679																			0.0612245	Lipofibroblasts	1							+
Prpf3		0.000194451			0.674828			0.487297		2.85226			13.4197			4.12285	0.0183966	0.0392871	0.0211151	0.0204183	0.0131675	0.0152439	0.0182366	0.0290272																			0.0268007	0.036369	0.00973253	0.0155226	0.0196599	0.0213465	0.00976779	0.0222518	0.0169955	0.0154661	0.023491	0.0133028	0.0182228	0.0198857	0.0229327	0.0226261	0	0.0486476																																					0	0.028932	0	0.0231572	0.0501236	0.0244585	0	0.00517677	0	0.00409394	0	0.0196607	0.0103603	0.0169474	0	0.0112093	0.0141593	0																																					0.0194744	0.0168264	0.00179244	0.0299392	0.0234862	0.0116087	0.0171525	0.0140976	0.0122912	0.015365	0.0311494	0.019906	0.0153071	0.0174901	0.0146768	0.0155803	0.0119735	0																			0.04	0.0833333	0.0277778	0.025974	0.0330579	0.0376106	0.0176991	0.0544959	0.038078	0.0260417	0.0632737	0.0253012	0.0298314	0.0346062	0.0346154	0.0533333	0	0.125																																					0	0.0254237	0	0.0363636	0.0652174	0.0212766	0	0.008	0	0.00456621	0	0.0222222	0.00840336	0.03	0	0.0204082	0.0105263	0																																					0.0571429	0.0168539	0.00421941	0.05	0.0473684	0.0219224	0.0279465	0.0335689	0.0213415	0.0224913	0.0596379	0.0274914	0.0201754	0.0268873	0.0216346	0.0299401	0.011236	0	0.125	Cthrc1+ Myofibroblasts	1		+
Prpf38a		0.00134744			0.613997			0.324926		5.9488			5.47895			72.4383	0.0185552	0.0414209	0.025998	0.0194223	0.0197513	0.020664	0.0193184	0.0310663																			0.0704825	0	0.0246134	0.0203936	0.012339	0.0250483	0.0180302	0.019148	0.0218936	0.0144518	0.0207077	0.0156565	0.0142002	0.0211698	0.00758638	0.00577299	0	0.0696427																																					0	0	0	0.0381496	0.0166608	0.0477695	0.0200744	0.0121554	0.0646751	0.019924	0.0765766	0.0400352	0.0223766	0.0321814	0.010773	0.0158036	0.0151699	0.00896191																																					0.0108678	0.0223368	0.0247853	0.0382107	0.0285271	0.021571	0.0169481	0.0188122	0.0303869	0.0117175	0.019035	0.0156082	0.0217511	0.0161402	0.0190572	0.00776743	0	0																			0.12	0	0.0277778	0.0519481	0.0247934	0.0530973	0.040708	0.0504087	0.0516772	0.0243056	0.0522696	0.0301205	0.0272374	0.0405728	0.0192308	0.0266667	0	0.0625																																					0	0	0	0.0545455	0.0217391	0.0425532	0.0190476	0.016	0.111111	0.0182648	0.125	0.0222222	0.0168067	0.03	0.0114943	0.0204082	0.0105263	0.011236																																					0.0285714	0.0280899	0.0295359	0.05625	0.0421053	0.0404722	0.0255164	0.0371025	0.0609756	0.017301	0.0415335	0.024055	0.0324561	0.0227508	0.0264423	0.0179641	0	0	0.125	Cthrc1+ Myofibroblasts	1		+
Prr14		7.41414e-05			0.698042		0.00168936	9.16848e-06		5.75571			1.62779		1.28386	3.85506	0.0151455	0.0190787	0.0144507	0.0176793	0.0131675	0.0135501	0.013832	0.0143937																			0.0295501	0	0	0.00615767	0.00894629	0.00258759	0.00922421	0.0100703	0.0103247	0.00509782	0.0111916	0.00970622	0.0110635	0.00703476	0.0146937	0.0279465	0	0																																					0	0.00773728	0.0226188	0.0697942	0	0	0.00667251	0.00636024	0.029389	0.00275096	0	0	0.0204346	0.0101232	0.0249532	0	0.0207778	0.019569																			0.0128607	0.00752404	0.00745222	0.00934087	0.0073296	0.0110623	0.00397596	0.0100601	0.045729	0.0115667	0.00927548	0.00859517	0.0114913	0.00781768	0.0090031	0.0187284	0.0153798	0.00914238	0.0875798	0	0.00743944	0	0.00962021	0.0068545	0.00721986	0.0030976	0.00649613	0.007484	0.0128888	0.00698151	0.0101886	0.0105747	0.0147706	0.0203074	0.0398579	0																			0.04	0	0	0.012987	0.0165289	0.00663717	0.0212389	0.0245232	0.0217588	0.00868056	0.0261348	0.0156627	0.0181582	0.0131265	0.0192308	0.0666667	0	0																																					0	0.00847458	0.03125	0.0363636	0	0	0.00952381	0.008	0.0555556	0.00456621	0	0	0.0168067	0.01	0.0229885	0	0.0210526	0.0337079																			0.0152136	0.00881705	0.00809061	0.0139771	0.0110887	0.0169492	0.0044843	0.0167095	0.0612245	0.0144231	0.0176991	0.0116732	0.0121581	0.0129199	0.011194	0.0268166	0.0135135	0.0105485	0.0857143	0	0.00843882	0	0.0157895	0.010118	0.00850547	0.00706714	0.0152439	0.00865052	0.0255591	0.0114548	0.0131579	0.0186143	0.0216346	0.0359281	0.0337079	0	0.0857143	Cthrc1+ Myofibroblasts, Lipofibroblasts, Spp1+ Myofibroblasts	3		+					+	+
Prr14l		0.000346553				0.166617		0.0468576		3.27216				2.92611		3.38085	0.0129252	0.0159408	0.0149126	0.0139442	0.013899	0.0105014	0.0129047	0.0140338																			0	0	0	0	0.00594968	0.0114677	0.0128743	0.00528333	0.00370721	0.00790625	0.00783035	0.00677289	0.00656428	0.0214144	0.00249786	0.0298412	0.067975	0																																																							0.0333504	0.021812	0.0282162	0.00682722	0	0.0149031	0.0030202	0.00508079	0	0	0.0384463	0.00824323	0.00810585	0.00692317	0.00512597	0	0.0139933	0.0288277																			0.0636506	0.00914291	0.00852443	0.00731782	0	0.0125269	0.00630613	0.013266	0.00136566	0.0111812	0.00677788	0.00516434	0.0145695	0.0132116	0.0045829	0.0184899	0	0.00662099																			0	0	0	0	0.0165289	0.0199115	0.0159292	0.0122616	0.00815956	0.0104167	0.0178817	0.0120482	0.0129702	0.0357995	0.00384615	0.0666667	0.0454545	0																																																							0.027027	0.0165289	0.030303	0.010101	0	0.0208817	0.00298507	0.00684932	0	0	0.0606061	0.00934579	0.00854701	0.0106952	0.00735294	0	0.016129	0.025641																			0.0857143	0.011236	0.0126582	0.00625	0	0.0168634	0.00850547	0.0212014	0.00304878	0.0155709	0.0127796	0.00687285	0.0175439	0.0217166	0.00961538	0.0299401	0	0.0172414	0.0857143	Cthrc1+ Myofibroblasts	1		+
Prr24		1.05994e-09				0.12131				3.54723				3.04798			0.0130045	0.0303753	0.0145167	0.00821713	0.0109729	0.0115176	0.0126729	0.0199112																			0.0268007	0	0.0170995	0	0.00850349	0.00910057	0.011316	0.0118034	0.012847	0.0121078	0.0196535	0.0146361	0.0188497	0.0158989	0.0267207	0.0243747	0	0.0452478																																																							0.0432508	0	0.01562	0.0128827	0.0115247	0.00811954	0.00417137	0.00178367	0.0122008	0.0141409	0.0325645	0.0281	0	0.00414028	0.0173151	0.0146859	0	0.0442993																																																							0.04	0	0.0277778	0	0.0165289	0.0176991	0.019469	0.0299728	0.0290118	0.0173611	0.0481431	0.0277108	0.0272374	0.0322196	0.0307692	0.0533333	0	0.125																																																							0.0540541	0	0.0151515	0.0151515	0.0193548	0.0116009	0.00597015	0.00342466	0.0178571	0.00995025	0.0606061	0.0280374	0	0.00534759	0.0147059	0.0163934	0	0.0512821																																					0.125	Cthrc1+ Myofibroblasts	1		+
Prr3					0								429.6				0.00642296	0.00690348	0.00626856	0.00224104	0.00292612	0.00440379	0.00564099	0.0043181																																																																									0	0	0	0	0	0	0	0	0.0395478	0.00483747	0	0	0	0.00789288	0	0	0.00791089	0																																																																																																																															0	0	0	0	0	0	0	0	0.0555556	0.00456621	0	0	0	0.01	0	0	0.0105263	0																																																							0.0555556	Pericytes	1					+
Prrx2	0.160069	6.40718e-10						0.00610799	1.21918	2.88116						2.29359	0.0355245	0.0711686	0.0253382	0.00249004	0.00658376	0.0101626	0.00340005	0.029627	0.0144675	0.0222655	0.0281498	0.0328226	0.0321799	0.0290444	0.0297674	0.0258734	0.047298	0.016989	0.0244013	0.0231256	0.014673	0.0196162	0.0444054	0.0335904	0.0117341	0.0138345	0.0295501	0	0.00994961	0.0226477	0.0159326	0.0253461	0.0292168	0.0315173	0.0389266	0.0273565	0.0351152	0.0460443	0.0309092	0.0349189	0.0365825	0.0770461	0.0481555	0																																																																																											0.0160918	0	0.0100662	0.0127632	0.00631833	0.00729981	0.0237195	0.0208494	0.0184782	0.00990334	0.0172603	0.037387	0.0179843	0.0153582	0.0269219	0.0149867	0	0.0288908	0.017585	0.0413972	0.0424581	0.063147	0.0564186	0.0492327	0.0464939	0.0477327	0.0915033	0.0211111	0.0397351	0.0254111	0.0189274	0.0258333	0.0482759	0.0454545	0.0125261	0.0166271	0.04	0	0.0277778	0.025974	0.0330579	0.0597345	0.060177	0.0790191	0.0797824	0.0399306	0.0928473	0.0795181	0.0505837	0.075179	0.0538462	0.12	0.136364	0																																																																																											0.0285714	0	0.0126582	0.025	0.0105263	0.0151771	0.0352369	0.0459364	0.0365854	0.0138408	0.0362087	0.0492554	0.0236842	0.024819	0.0384615	0.0359281	0	0.0517241	0.136364	Cthrc1+ Myofibroblasts	1		+
Prss23	0	3.60093e-14		7.35102e-06	0.112627	0.587971		0.280595	1.75529	4.22259		1.33944	2.55658	2.64077		1.96613	0.0854016	0.0876114	0.0118113	0.282869	0.0658376	0.0193089	0.00432733	0.031786	0.0629281	0.0371246	0.0491319	0.0542287	0.0473091	0.0719615	0.0738675	0.0836591	0.14351	0.0736982	0.108492	0.0622808	0.0721856	0.0861261	0.0803694	0.0645601	0.114402	0.126769	0.0310968	0	0.0290211	0	0.015365	0.0372039	0.0372614	0.0362797	0.0529268	0.0701391	0.0599513	0.0487339	0.0590501	0.0624253	0.078354	0.109689	0.0729446	0																			0.304297	0.306565	0.320183	0.307232	0.223436	0.185069	0.270085	0.250888	0.30016	0.214725	0.17812	0.167719	0.202766	0.331291	0.145676	0.34809	0.130152	0.328374	0	0.0216619	0.126882	0.0889424	0.0256425	0.0459596	0.0507377	0.0769623	0.104688	0.0663112	0	0.0237813	0.0211787	0.0876683	0.0583504	0.0545131	0.0877721	0.150788	0	0.00263882	0.0559731	0.0236566	0.0167588	0.0109497	0.0153426	0.0118948	0.0269758	0.028398	0.0390683	0.0158549	0.00676861	0.0325928	0.00478733	0.0208393	0	0.0518676																			0.0453114	0.0237805	0.0270314	0.00955794	0.013157	0.0189743	0.0184562	0.0199029	0.0258627	0.0301278	0.0295314	0.0182613	0.0222623	0.0197449	0.0245878	0.0249353	0.00445401	0.0441152	0.0679953	0.0633894	0.0651769	0.0879917	0.0752249	0.105499	0.0967988	0.132458	0.202614	0.0911111	0.152318	0.0627803	0.0820189	0.104167	0.0844828	0.0774411	0.108559	0.144893	0.08	0	0.0277778	0	0.0330579	0.0663717	0.0707965	0.0708447	0.0924751	0.0868056	0.116231	0.0807229	0.0817121	0.0883055	0.111538	0.173333	0.0909091	0																			0.260417	0.316742	0.348101	0.327273	0.266355	0.204918	0.277154	0.29078	0.387283	0.212121	0.2	0.177778	0.190476	0.384977	0.147826	0.392857	0.11746	0.342756	0	0.0254237	0.125	0.0727273	0.0434783	0.0425532	0.047619	0.088	0.166667	0.0593607	0	0.0222222	0.0168067	0.12	0.045977	0.0612245	0.0736842	0.157303	0	0.00413223	0.0606061	0.030303	0.0258065	0.0116009	0.0179104	0.0136986	0.0357143	0.0348259	0.0606061	0.0186916	0.00854701	0.0374332	0.00367647	0.0245902	0	0.0512821																			0.0571429	0.0224719	0.0253165	0.0125	0.0157895	0.0252951	0.0255164	0.0300353	0.0487805	0.0276817	0.0543131	0.0286369	0.0289474	0.033092	0.0288462	0.0359281	0.011236	0.0517241	0.392857	Adventitial fibroblasts, Cthrc1+ Myofibroblasts, SMCs	3	+	+		+
Prss30		0.000496327								349.488							7.92959e-05	0.000627589	0.000527879	0.000249004	0	0	7.72738e-05	0.000119947																			0	0.0530493	0	0	0	0	0.00109419	0.000279804	0	0	0	0	0.00072681	0	0.0021371	0	0	0																																																																																																																															0	0.0833333	0	0	0	0	0.00176991	0.0013624	0	0	0	0	0.00129702	0	0.00384615	0	0	0																																																																																																													0.0833333	Cthrc1+ Myofibroblasts	1		+
Psat1					0								429.6				0.00594719	0.0193297	0.00732432	0.00522908	0.000731529	0.00609756	0.00216367	0.0129543																																																																									0	0	0	0	0	0	0	0	0.0483534	0	0	0	0	0	0	0	0	0																																																																																																																															0	0	0	0	0	0	0	0	0.0555556	0	0	0	0	0	0	0	0	0																																																							0.0555556	Pericytes	1					+
Psmb7	0.00462618	7.76195e-05				0.0960724			1.86038	15.9704				2.29268			0.0139561	0.0308774	0.0184758	0.0126992	0.0131675	0.0169377	0.0123638	0.0243493	0.00667914	0.033779	0.00924769	0.0076886	0.00831203	0.00880444	0.00633327	0.00660968	0.00897725	0.00538985	0.00793867	0.0124392	0.00407183	0.00351524	0.0106318	0.00488217	0.0105794	0.00371188	0	0	0	0.0189681	0.0123599	0.0286615	0.0161728	0.00839407	0.00834305	0.0169692	0.0144855	0.0109955	0.0159976	0.00887751	0.0306221	0.0166117	0.0358159	0																																																							0.020393	0.0201975	0.0122098	0.00371336	0	0.0104942	0.00935181	0.0175219	0	0.0154769	0	0	0.0532773	0.00616353	0.0231863	0.00532161	0.0812407	0																																					0.00820633	0.0620957	0.0145251	0.015528	0.0155356	0.016624	0.0114329	0.0155131	0.0163399	0.00888889	0.013245	0.0134529	0.00630915	0.00666667	0.0137931	0.00841751	0.0104384	0.00475059	0	0	0	0.025974	0.0247934	0.0553097	0.0353982	0.027248	0.0217588	0.0277778	0.0412655	0.0228916	0.0272374	0.0202864	0.0576923	0.04	0.0454545	0																																																							0.027027	0.0206612	0.0151515	0.00505051	0	0.0139211	0.0119403	0.0239726	0	0.0199005	0	0	0.0683761	0.0106952	0.0220588	0.00819672	0.0645161	0																																					0.0683761	Adventitial fibroblasts, Cthrc1+ Myofibroblasts	2	+	+
Psmg1	0.305223	0.000202331							1.05773	4.86019							0.0185552	0.0431781	0.0196635	0.0149402	0.00731529	0.0138889	0.0109729	0.0248291	0.0128266	0.0300305	0.0116368	0.0156695	0.0179273	0.0120998	0.0137784	0.0137002	0.0135281	0.012733	0.0109044	0.00758814	0.0122117	0.00835908	0.0162042	0.00658595	0.00575849	0.00721194	0	0.036369	0.0498936	0.0237662	0.00651874	0.00787533	0.0229444	0.0185137	0.0255146	0.0151616	0.0186646	0.0289354	0.0199092	0.0147378	0.0120817	0.0167348	0	0																																																																																																													0.014068	0.0569211	0.0175047	0.0279503	0.0318888	0.0210997	0.0213415	0.0238663	0.0261438	0.0144444	0.0198675	0.0104634	0.0173502	0.0116667	0.0172414	0.010101	0.00626305	0.00950119	0	0.0833333	0.0555556	0.0519481	0.0165289	0.0199115	0.0495575	0.0504087	0.0580236	0.0243056	0.0495186	0.0542169	0.0389105	0.0310263	0.0230769	0.0533333	0	0																																																																																																													0.0833333	Cthrc1+ Myofibroblasts	1		+
Psrc1		0.00461348			0			0.899375		7.8984			117.373			9.62852	0.0057886	0.0291201	0.0153745	0.00323705	0.00658376	0.00677507	0.0047137	0.0275879																			0	0.141621	0	0	0.00470077	0.0191334	0.0209578	0.013784	0.00759258	0.00619831	0.0190048	0.0164652	0.019561	0.0167633	0.0102622	0.0166412	0	0																																					0	0	0.044032	0	0	0.0648201	0	0.00305641	0	0.00406516	0	0	0	0.0179365	0.00547055	0	0	0																																					0.0206808	0.00889917	0.00874472	0.0161633	0.0110522	0.0188229	0.0156659	0.0299472	0.0165591	0.010719	0.0217336	0.0158677	0.0167447	0.0112887	0.0065661	0.0340345	0	0																			0	0.0833333	0	0	0.00826446	0.0287611	0.0389381	0.0354223	0.0181324	0.0121528	0.0433287	0.0301205	0.0272374	0.0322196	0.0115385	0.04	0	0																																					0	0	0.03125	0	0	0.0638298	0	0.008	0	0.00456621	0	0	0	0.02	0.0114943	0	0	0																																					0.0285714	0.011236	0.0126582	0.025	0.0210526	0.0303541	0.0255164	0.0547703	0.0335366	0.0121107	0.0447284	0.0263459	0.0245614	0.0206825	0.0120192	0.0598802	0	0	0.0833333	Cthrc1+ Myofibroblasts, Pericytes	2		+			+
Pstk		1.91934e-06								3.8993							0.0095155	0.0229698	0.0108875	0.0129482	0.00877835	0.0105014	0.00958195	0.0142737																			0	0	0.0176393	0	0.00950778	0.00385337	0.0046708	0.0116337	0.0103244	0.00623778	0.0103021	0.0142781	0.0116017	0.0113124	0.00671182	0.045487	0	0																																																																																																																															0	0	0.0277778	0	0.0247934	0.0110619	0.0106195	0.0340599	0.0253853	0.0104167	0.0281981	0.0277108	0.0233463	0.0214797	0.0115385	0.08	0	0																																																																																																													0.08	Cthrc1+ Myofibroblasts	1		+
Pstpip1		5.11862e-09								5.31815							0.000396479	0.00401657	0.000659848	0	0	0.000338753	0.000231821	0.00131942																			0	0	0	0	0	0.000521209	0.000970838	0.00226843	0.00164908	0.00170869	0.00154255	0.00167527	0.00620604	0.0012184	0	0	0	0.0268245																																																																																																																															0	0	0	0	0	0.00221239	0.00176991	0.00681199	0.00453309	0.00347222	0.00275103	0.00481928	0.00907912	0.00238663	0	0	0	0.0625																																																																																																													0.0625	Cthrc1+ Myofibroblasts	1		+
Ptbp1	0.000942308	0.410723					0.0716857	0.011712	1.39451	1.44923					1.34424	2.62881	0.0250575	0.0384084	0.0244804	0.0109562	0.00658376	0.0138889	0.0172321	0.0263884	0.0277009	0.030031	0.0149011	0.0157774	0.0125325	0.0214248	0.0199849	0.0173366	0.0174555	0.0180336	0.0155245	0.00823365	0.0132865	0.0102675	0.0187915	0.0071649	0.0199173	0.00986324	0.0177698	0.0744996	0	0	0.0103967	0.0187533	0.0237865	0.0195598	0.02316	0.0202371	0.0188162	0.0137219	0.0153559	0.014575	0.0152702	0.00283409	0.136872	0																																																																									0.0120859	0.0207305	0.0187553	0.0138104	0.00763762	0.0154918	0.00922157	0.0138587	0.036461	0.00947121	0.0218363	0.00937123	0.0142319	0.00479607	0.0193266	0.0154105	0.0149438	0.00703103	0.0241586	0.0353885	0.01574	0.0217958	0.0123162	0.0183775	0.0119607	0.0170707	0.0116023	0.0166619	0.0164668	0.00942978	0.0155689	0.012621	0.029208	0.010127	0.0207886	0.0328806	0.0339977	0.0556274	0.0230912	0.0289855	0.0204415	0.0351662	0.0304878	0.0298329	0.0326797	0.0233333	0.0286976	0.00896861	0.0173502	0.015	0.0224138	0.010101	0.0208768	0.0118765	0.04	0.0833333	0	0	0.0330579	0.0376106	0.0495575	0.0435967	0.0543971	0.0329861	0.0481431	0.0228916	0.0246433	0.0286396	0.0269231	0.0133333	0.181818	0																																																																									0.0152136	0.0279206	0.0226537	0.0190597	0.0120968	0.020339	0.0149477	0.0218509	0.0612245	0.0120192	0.0353982	0.00972763	0.0121581	0.00645995	0.0223881	0.0198962	0.0153153	0.00843882	0.0285714	0.0449438	0.0253165	0.0375	0.0263158	0.0320405	0.0206561	0.0282686	0.027439	0.0224913	0.0351438	0.0160367	0.0245614	0.0206825	0.0408654	0.0179641	0.0224719	0.0517241	0.181818	Adventitial fibroblasts	1	+
Ptgfr	2.30301e-11								1.44223								0.0419475	0.000753107	0.00805015	0.00124502	0.000731529	0.00135501	0.0187003	0.00239894	0.0486268	0.0278134	0.0259228	0.0223706	0.033656	0.0288309	0.0269897	0.0305281	0.0313337	0.0248026	0.0189381	0.0365097	0.0235565	0.0247114	0.0402769	0.0353	0.045774	0.0494526																																																																																																																															0.0574443	0.0569211	0.0364991	0.0383023	0.055601	0.0466752	0.0373476	0.052506	0.0490196	0.0311111	0.0331126	0.0403587	0.0268139	0.0408333	0.0431034	0.0505051	0.045929	0.0570071																																																																																																																															0.0699957	Adventitial fibroblasts	1	+
Ptgir		0.0135866				0.0782946		1.22612e-05		8.10003				7.17706		3.44926	0.018238	0.00489519	0.0121412	0.0102092	0.0117045	0.00677507	0.00757283	0.0105554																			0	0	0	0	0	0.00322559	0.00229731	0.0018288	0.00131634	0.00196042	0.00201171	0.0017594	0.00480821	0.00383351	0.0021371	0	0	0.0262468																																																							0	0	0	0.00996588	0	0.00533927	0.00304838	0.00386201	0	0.01607	0	0.0130441	0.00677357	0.00669851	0.00638467	0.00661277	0	0.0646445																			0	0.0186873	0.00361011	0.00998328	0.0112445	0.000530616	0.00478809	0.00661068	0.00117916	0.00487453	0.00771593	0.00669001	0.00568069	0.00491976	0.0117101	0.0383187	0.0207852	0.00662099																			0	0	0	0	0	0.00442478	0.00530973	0.00408719	0.00271985	0.00520833	0.00550206	0.00240964	0.00648508	0.00954654	0.00384615	0	0	0.0625																																																							0	0	0	0.010101	0	0.00464037	0.00298507	0.00684932	0	0.0199005	0	0.00934579	0.00854701	0.0106952	0.00735294	0.00819672	0	0.0512821																			0	0.0224719	0.00421941	0.0125	0.0157895	0.00168634	0.0072904	0.0106007	0.00304878	0.00346021	0.0181044	0.0091638	0.00789474	0.00930714	0.0144231	0.0598802	0.0224719	0.0172414	0.0625	Spp1+ Myofibroblasts	1								+
Ptgr2		0.000508146						0.484852		3.75591						4.11287	0.0142733	0.0175725	0.0169581	0.0151892	0.00804682	0.0128726	0.0147593	0.0145136																			0.0125852	0	0	0	0.012468	0.00842	0.00397326	0.0101681	0.00963046	0.00808366	0.00985389	0.0055186	0.0128992	0.00611269	0.0123672	0.00434527	0	0.0307447																																																																																											0.0432244	0.00229868	0.00768879	0.00249879	0.0130206	0.00736219	0.0114192	0.00652872	0.0100181	0.00811001	0.0100824	0.0124646	0.00473634	0.00956256	0.00640351	0.0200847	0.0181008	0																			0.04	0	0	0	0.0247934	0.0176991	0.00707965	0.0245232	0.0217588	0.0121528	0.022696	0.0108434	0.0181582	0.0131265	0.0230769	0.0133333	0	0.0625																																																																																											0.0571429	0.00561798	0.0126582	0.00625	0.0210526	0.0168634	0.0145808	0.0141343	0.0243902	0.00692042	0.0202343	0.0171821	0.00701754	0.0155119	0.0144231	0.0239521	0.011236	0	0.0625	Cthrc1+ Myofibroblasts	1		+
Ptgs2		1.10373e-06						9.33271e-16		141.846						5.34514	0.0125287	0.0133049	0.0030353	0.000996016	0.00219459	0.00101626	0.000850012	0.0124745																			0.0524045	0	0	0	0.00558297	0.00603457	0.00832712	0.00265998	0.00342612	0.00313305	0.00561998	0.00844125	0.00525908	0.0158125	0.0209307	0.00951821	0	0																																																																																											0	0	0.00140581	0.00271634	0.00188056	0.00628425	0.000639962	0.00117046	0	0	0.0090753	0.00657248	0.00433786	0.0168579	0.034836	0.0461041	0	0.0256108																			0.08	0	0	0	0.00826446	0.00663717	0.0159292	0.00817439	0.00634633	0.00520833	0.0151307	0.0144578	0.00907912	0.0274463	0.0346154	0.0266667	0	0																																																																																											0	0	0.00421941	0.00625	0.00526316	0.0084317	0.00121507	0.00530035	0	0	0.0181044	0.0103093	0.00614035	0.0289555	0.0456731	0.0538922	0	0.0517241	0.08	Cthrc1+ Myofibroblasts, Spp1+ Myofibroblasts	2		+						+
Ptk2b		2.50326e-10								7.67619							0.00333043	0.00753107	0.000593863	0	0	0	0.000386369	0.00287873																			0	0	0	0	0	0.000936039	0.00209795	0.00118794	0	0	0.00548869	0.00526878	0.00377693	0.00979628	0.00609223	0.0153412	0	0.0241565																																																																																																																															0	0	0	0	0	0.00221239	0.00530973	0.0027248	0	0	0.0130674	0.00963855	0.00648508	0.0202864	0.00769231	0.0266667	0	0.0625																																																																																																													0.0625	Cthrc1+ Myofibroblasts	1		+
Ptn		3.64026e-15			0.47522	0.419156		8.20441e-05		11.7662			5.44439	4.71739		2.87395	0.00325113	0.0925066	0.00838007	0.00448207	0.00731529	0.00948509	0.00123638	0.0292671																			0	0	0	0.00988391	0.0108397	0.0213895	0.050139	0.0804378	0.0404072	0.0588173	0.0716594	0.103943	0.0792733	0.0555438	0.0981989	0.0447161	0.0572812	0																																					0	0	0.0245782	0	0	0	0.0110058	0	0.0369893	0	0	0.0163533	0	0.0188748	0.0316191	0	0.0243879	0	0	0.00413839	0.0146884	0.0122083	0	0.0127346	0	0.00926307	0	0.0041663	0	0.0108305	0.0202767	0.00323967	0.0174692	0	0.0279334	0.0581672																			0.0742674	0	0	0	0.00417727	0.01218	0.0136919	0.0258457	0.0253314	0.00635688	0.0385095	0.0417297	0.0297756	0.017724	0.03109	0	0.0150313	0.0348884																			0	0	0	0.012987	0.0165289	0.0331858	0.0761062	0.133515	0.0698096	0.0711806	0.121045	0.13253	0.0972763	0.0823389	0.0923077	0.0666667	0.0454545	0																																					0	0	0.03125	0	0	0	0.00952381	0	0.0555556	0	0	0.0222222	0	0.02	0.0229885	0	0.0210526	0	0	0.00413223	0.0151515	0.0151515	0	0.0139211	0	0.0136986	0	0.00497512	0	0.00934579	0.025641	0.00534759	0.0147059	0	0.016129	0.0512821																			0.0857143	0	0	0	0.00526316	0.0202361	0.0194411	0.0388693	0.0396341	0.00692042	0.0585729	0.045819	0.0315789	0.0268873	0.0288462	0	0.0224719	0.0344828	0.133515	Cthrc1+ Myofibroblasts, Spp1+ Myofibroblasts	2		+						+
Ptpn21	0	0.00347849		0.000907551	0.740808	0.896621			2.4196	8.11228		2.92956	3.81377	8.11099			0.0193482	0.0192042	0.0184098	0.0214143	0.00877835	0.0121951	0.0217912	0.0165527	0.0169538	0.00690891	0.00996341	0.00335447	0.00801703	0.0101242	0.00863679	0.0194718	0.0100105	0.0111638	0.0201783	0.00803419	0.0211768	0.0209112	0.0176812	0.0368312	0.017269	0.0199137	0	0.0759424	0	0.00658827	0.00267263	0.0148426	0.00916528	0.00596029	0.00637262	0.00619944	0.0141228	0.00974357	0.0183169	0.0122832	0.00960212	0.016167	0	0																			0.0473555	0.0124916	0.00701547	0.0139497	0.0148177	0.00529255	0.0238874	0.0206826	0.00788639	0.0193714	0.0532163	0.0463692	0.0249367	0.0336235	0	0.0174858	0.00443949	0.02823	0	0.00659605	0	0.0238343	0	0	0.00855095	0.0216788	0.0483534	0.00508762	0	0	0	0.010194	0	0	0.0161586	0.0255982	0.0536747	0.00825651	0	0.00774686	0.00918279	0.0123283	0.0113664	0.0146954	0	0.00625741	0.0313942	0.00657267	0.0094565	0.0136166	0.0103142	0.0142221	0	0																																					0.0199297	0.0129366	0.0126629	0.00517598	0.0122649	0.0153453	0.0114329	0.0322196	0.0196078	0.0155556	0.0331126	0.0104634	0.0236593	0.025	0.0206897	0.0521886	0.0187891	0.0261283	0	0.0833333	0	0.012987	0.00826446	0.0243363	0.0106195	0.0122616	0.0135993	0.0104167	0.0295736	0.0168675	0.0285344	0.0202864	0.0153846	0.04	0	0																			0.0520833	0.0135747	0.00843882	0.0181818	0.021028	0.00819672	0.0262172	0.0283688	0.0115607	0.0212121	0.08	0.0555556	0.0238095	0.0422535	0	0.0238095	0.00634921	0.0353357	0	0.00847458	0	0.0181818	0	0	0.00952381	0.024	0.0555556	0.00456621	0	0	0	0.01	0	0	0.0105263	0.0224719	0.0540541	0.00413223	0	0.010101	0.0129032	0.0162413	0.0119403	0.0205479	0	0.00497512	0.030303	0.00934579	0.00854701	0.0213904	0.00735294	0.0163934	0	0																																					0.0833333	Adventitial fibroblasts, Cthrc1+ Myofibroblasts, SMCs	3	+	+		+
Ptprb		2.62738e-06		1.50369e-07	0.000793408					10.9031		151.357	5.12382				0.00444057	0.00464416	0.00323326	0.00697211	0.0146306	0.00609756	0.00455915	0.00443805																			0	0	0	0	0	0	0.00145604	0.00368434	0	0.00210886	0.0018264	0.0042965	0.0143145	0.00577635	0.00766403	0	0.0465023	0.0333709																			0	0	0	0	0	0	0.0038854	0.0034983	0	0	0	0	0.00948292	0.0175004	0.00802457	0	0.0136393	0.0518263	0.0925669	0	0	0	0	0	0.00817376	0.00537404	0	0	0	0.022596	0.0585619	0.00881931	0.016074	0	0.0139943	0.0747714																																																																									0	0	0	0	0	0	0.00176991	0.00408719	0	0.00173611	0.00275103	0.00481928	0.0168612	0.00835322	0.00769231	0	0.0454545	0.0625																			0	0	0	0	0	0	0.00374532	0.0035461	0	0	0	0	0.0119048	0.0187793	0.00869565	0	0.0126984	0.0565371	0.1	0	0	0	0	0	0.00952381	0.008	0	0	0	0.0222222	0.0504202	0.01	0.0114943	0	0.0105263	0.0786517																																																							0.1	Cthrc1+ Myofibroblasts, Pericytes, SMCs	3		+		+	+
Ptprn		0						3.19522e-10		4.0512						5.61996	0.000475775	0.0540982	0.00283735	0.000249004	0.00219459	0.000338753	0.00115911	0.0313062																			0.0125852	0	0	0.00967879	0.0188824	0.0191015	0.020093	0.0211246	0.0188569	0.00707564	0.0389936	0.0224954	0.0118972	0.0553245	0.0334016	0.019784	0	0.0244911																																																																																											0	0	0.00374059	0	0.00546202	0.0125848	0.00572079	0.0113497	0.0117992	0.00837022	0.0329912	0.0261033	0.012452	0.0260122	0.0272932	0.0169959	0.00685222	0.0177577																			0.04	0	0	0.012987	0.0330579	0.0376106	0.0371681	0.0463215	0.0407978	0.0138889	0.0949106	0.0457831	0.0220493	0.107399	0.05	0.04	0	0.0625																																																																																											0	0	0.00421941	0	0.0105263	0.0236088	0.00972053	0.0335689	0.027439	0.0121107	0.0713525	0.0435281	0.0184211	0.0465357	0.0456731	0.0419162	0.011236	0.0517241	0.107399	Cthrc1+ Myofibroblasts, Spp1+ Myofibroblasts	2		+						+
Ptprz1				0.000748032	0.787073							2.03837	86.9925				0.000158592	0	0.00013197	0.0398406	0.0051207	0.00237127	0.000154548	0																																																							0.0576299	0.0550462	0.0350503	0.0163247	0.026163	0.0175002	0.0156018	0.0169904	0.0346625	0.0170174	0.0859923	0.0164061	0.0630914	0.0390558	0.0376371	0.0296704	0.0597804	0.0471255	0	0	0	0	0	0	0.0100075	0	0.0273185	0.00829157	0	0.021685	0	0.00673224	0	0.0254115	0	0																																																																																																													0.0625	0.0633484	0.0443038	0.0212121	0.0350467	0.0245902	0.0187266	0.0212766	0.0520231	0.0212121	0.12	0.0222222	0.0714286	0.0516432	0.0434783	0.0357143	0.0634921	0.04947	0	0	0	0	0	0	0.00952381	0	0.0555556	0.00913242	0	0.0222222	0	0.01	0	0.0204082	0	0																																																							0.12	SMCs	1				+
Ptx3	1.98081e-08								6.27922								0.0217271	0.000627589	0.00237545	0	0.000731529	0.000338753	0.000386369	0.00107953	0	0.0561449	0.019133	0.0444993	0.00457021	0.0325894	0.0421271	0.0230011	0.036513	0.013301	0.0498787	0.000595438	0.0331414	0.0107345	0.000997138	0.000648881	0.0024003	0.00248719																																																																																																																															0	0.068564	0.0253259	0.0559006	0.00817661	0.0415601	0.0464939	0.0310263	0.0522876	0.0144444	0.0706402	0.00149477	0.033123	0.0125	0.00172414	0.0016835	0.00208768	0.0023753																																																																																																																															0.0706402	Adventitial fibroblasts	1	+
Purg		0.0136101			0			0.517868		191.111			115.457			2.68431	0.00364761	0.00577382	0.00395909	0.000996016	0.00438917	0.00271003	0.00340005	0.00563752																			0.0393859	0	0	0	0.00241564	0.000716362	0.00516959	0.00329985	0.00104507	0.00200615	0.00347074	0.00246037	0.00225115	0.00322285	0.00809465	0	0	0																																					0.0648903	0	0	0	0	0	0	0	0	0	0	0	0	0.0218982	0.0216023	0	0	0																																					0.0331344	0	0.00386682	0	0	0.00228881	0.00285837	0.00875977	0.00122907	0.001021	0.00324531	0.00274645	0.00371106	0.00346813	0.00231331	0	0.0193162	0																			0.08	0	0	0	0.00826446	0.00221239	0.00707965	0.00817439	0.00271985	0.00173611	0.00825309	0.00481928	0.00389105	0.0071599	0.0115385	0	0	0																																					0.1	0	0	0	0	0	0	0	0	0	0	0	0	0.03	0.0229885	0	0	0																																					0.0571429	0	0.00421941	0	0	0.00168634	0.00486027	0.0176678	0.00304878	0.0017301	0.00745474	0.00343643	0.00526316	0.00723888	0.00480769	0	0.0224719	0	0.1	Pericytes	1					+
Pus7		1.36572e-06			0.622264	0.536399		0.546344		3.72629			2.55673	37.4677		1.2793	0.0172865	0.0431781	0.0191356	0.0174303	0.0109729	0.0118564	0.0118229	0.0238695																			0.031734	0	0.0489608	0.0121502	0.0100961	0.0131008	0.0106542	0.0213011	0.0162642	0.0151719	0.0319435	0.0161266	0.0219405	0.015632	0.00830029	0.0312665	0	0																																					0	0.00717014	0.0156765	0.0532553	0	0	0.0261528	0	0	0.00963057	0	0.0350043	0	0.00486283	0	0	0.0277953	0.0176808	0	0.0137865	0.0230702	0.0236189	0.00517941	0.00842249	0.00774528	0.00505996	0.0254872	0.00380742	0.0398915	0.00855701	0.00687246	0.00700009	0.00234503	0.00486498	0	0																			0.0382773	0.018488	0.00449856	0.00422549	0.0175162	0.0143095	0.00978834	0.0134637	0.0157938	0.0154056	0.0202752	0.00955327	0.00728855	0.0172893	0.00889016	0.0134188	0.0229397	0.0257627																			0.08	0	0.0555556	0.025974	0.0247934	0.0265487	0.0283186	0.0572207	0.0362647	0.0243056	0.0832187	0.0337349	0.0350195	0.0310263	0.00769231	0.0933333	0	0																																					0	0.00847458	0.03125	0.0545455	0	0	0.0285714	0	0	0.00913242	0	0.0222222	0	0.01	0	0	0.0210526	0.011236	0	0.0165289	0.030303	0.030303	0.00645161	0.0139211	0.00895522	0.00684932	0.0357143	0.00497512	0.0606061	0.00934579	0.00854701	0.0106952	0.00367647	0.00819672	0	0																			0.0571429	0.0224719	0.00843882	0.00625	0.0368421	0.0236088	0.0170109	0.0300353	0.027439	0.0155709	0.0489883	0.0160367	0.0122807	0.0310238	0.0144231	0.0299401	0.0337079	0.0344828	0.0933333	Cthrc1+ Myofibroblasts	1		+
Pvrl1		0.000427789								6.69091							0.00555071	0.00602485	0.00362917	0.00199203	0.00585223	0.00169377	0.00216367	0.00371836																			0.0177698	0	0	0	0.00476333	0.00123841	0.0032338	0.00033575	0.00256665	0	0.00251466	0.00250555	0.0041906	0.00419561	0.00561352	0	0	0.0244911																																																																																																																															0.04	0	0	0	0.0165289	0.00221239	0.00884956	0.0013624	0.00543971	0	0.00687758	0.0060241	0.0077821	0.00954654	0.00769231	0	0	0.0625																																																																																																													0.0625	Cthrc1+ Myofibroblasts	1		+
Pwwp2a				0.00119279	0.821171							2.12546	2.04716				0.0142733	0.0168194	0.0155064	0.0204183	0.0197513	0.0152439	0.0123638	0.0166727																																																							0.0291066	0.0105979	0.0132772	0.0102058	0.0111833	0.0292545	0.0153774	0.0091071	0.0113963	0.00845077	0	0	0.0119468	0.0216701	0.0661948	0.0321172	0.0275113	0.00825978	0	0.0201174	0.0440453	0	0.0396414	0.0466808	0.00816288	0.0227327	0	0.0154902	0	0.034695	0.0229537	0.0220553	0.0238681	0.0465427	0.0283954	0.00950534																																																																																																													0.0416667	0.0135747	0.0189873	0.0181818	0.0186916	0.0327869	0.0187266	0.0106383	0.017341	0.00909091	0	0	0.0119048	0.0375587	0.0608696	0.0416667	0.0253968	0.0106007	0	0.0169492	0.03125	0	0.0434783	0.0425532	0.00952381	0.024	0	0.0136986	0	0.0222222	0.0168067	0.03	0.0114943	0.0612245	0.0210526	0.011236																																																							0.0612245	SMCs	1				+
Pwwp2b		0.000140107								6.0729							0.00293395	0.00878624	0.0038931	0.00323705	0.0051207	0.00542005	0.00347732	0.0065971																			0	0.117588	0	0	0.00575625	0.00343148	0.00204549	0.00286324	0.00247317	0.00298098	0.00392567	0.00970542	0.00419981	0.00796787	0.00382725	0.00919371	0	0.0473684																																																																																																																															0	0.0833333	0	0	0.00826446	0.00442478	0.00353982	0.00817439	0.00543971	0.00520833	0.0103164	0.0156627	0.0077821	0.0131265	0.00769231	0.0133333	0	0.0625																																																																																																													0.0833333	Cthrc1+ Myofibroblasts	1		+
Pxdc1		1.21325e-06								5.1686							0.00602648	0.0149366	0.00580666	0.0268924	0.012436	0.0162602	0.00278186	0.0106753																			0.0556255	0	0	0.00568497	0	0.00181746	0.00320289	0.00627636	0.00572503	0.00472932	0.00714336	0.0094485	0.0110102	0.0104774	0.00731512	0.0156677	0	0																																																																																																																															0.08	0	0	0.012987	0	0.00442478	0.00884956	0.0177112	0.0126927	0.00868056	0.0178817	0.0180723	0.0168612	0.0202864	0.0153846	0.0266667	0	0																																																																																																													0.08	Cthrc1+ Myofibroblasts	1		+
Pxn		3.41059e-06			0.50874	0.0315028		0.00208259		4.63285			2.74779	2.92179		4.7669	0.0222821	0.0214635	0.0141867	0.00996016	0.0109729	0.0118564	0.00873194	0.0188317																			0.0427061	0	0	0	0.0107765	0.00549162	0.0038889	0.0122182	0.00610004	0.00761422	0.0150697	0.0164714	0.00427794	0.021133	0.00261158	0.0135109	0.0549636	0.057862																																					0	0.0205458	0.0245782	0.0874869	0.0182211	0	0.0128665	0.00248749	0	0	0	0.0204287	0	0	0.0317948	0.019083	0.0141406	0.00858352	0.0312085	0	0	0	0.00445037	0.00646223	0.00582061	0.018506	0	0.020274	0.0391265	0.00364569	0.0219135	0.0187502	0.00383386	0.0393591	0	0.0249064																			0.0316121	0	0.00155933	0.00849391	0.00345163	0.010242	0.0124069	0.00893239	0.00753399	0.00205825	0.0168081	0.0176259	0.0118737	0.0112138	0.0194634	0.0249346	0.0111439	0																			0.04	0	0	0	0.0165289	0.0110619	0.00884956	0.0299728	0.0126927	0.0104167	0.0343879	0.026506	0.0077821	0.0357995	0.00769231	0.0266667	0.0909091	0.125																																					0	0.0169492	0.03125	0.0545455	0.0217391	0	0.00952381	0.008	0	0	0	0.0222222	0	0	0.0229885	0.0204082	0.0105263	0.011236	0.027027	0	0	0	0.00645161	0.00696056	0.00597015	0.0239726	0	0.0199005	0.0606061	0.00934579	0.025641	0.0213904	0.00367647	0.0409836	0	0.025641																			0.0571429	0	0.00421941	0.0125	0.00526316	0.0151771	0.0170109	0.0159011	0.0121951	0.00346021	0.0362087	0.0263459	0.0149123	0.0206825	0.0264423	0.0419162	0.011236	0	0.125	Cthrc1+ Myofibroblasts, Spp1+ Myofibroblasts	2		+						+
Pygb		0								415.29							0.0114186	0.00715451	0.00534477	0.0176793	0.00731529	0.00575881	0.00579553	0.00527768																			0	0.0431776	0	0.00683308	0.00402026	0.000615402	0.00364638	0.00225205	0.00546517	0.00536476	0.00388173	0.00602335	0.00324788	0.00205221	0	0	0	0																																																																																																																															0	0.0833333	0	0.012987	0.00826446	0.00221239	0.00707965	0.00544959	0.0108794	0.00694444	0.00894085	0.00843373	0.0077821	0.00357995	0	0	0	0																																																																																																													0.0833333	Cthrc1+ Myofibroblasts	1		+
Pygm						4.10236e-06	0.139426							391.155	1.04134		0.0076917	0.00364002	0.0116793	0.0104582	0.00877835	0.00372629	0.0204776	0.00419815																																																																																											0.0216291	0.0130308	0	0.00181559	0	0.00192519	0	0	0	0	0.0393121	0	0	0.00249646	0.00501839	0	0	0	0.0114972	0.0136478	0.0154191	0.0176524	0.0165733	0.0258303	0.0160483	0.0226205	0.041408	0.0144582	0.0268566	0.0197526	0.0111402	0.0153166	0.0215331	0.0138812	0.00862354	0.0164696																																																																																																													0.027027	0.0123967	0	0.00505051	0	0.00232019	0	0	0	0	0.0606061	0	0	0.00534759	0.00735294	0	0	0	0.0146284	0.0161646	0.0194175	0.0279543	0.0241935	0.0338983	0.0209268	0.0359897	0.0612245	0.0168269	0.0442478	0.0214008	0.0151976	0.0232558	0.0298507	0.0198962	0.00720721	0.0168776																			0.0612245	Lgr5Lgr6 cells	1						+
Pygo2		1.20825e-05			0.935557		0.0224307			4.20048			1.61963		1.27908		0.0149869	0.0298732	0.0138568	0.00846614	0.012436	0.00779133	0.0124411	0.0183519																			0.0215063	0	0.00854128	0.00410352	0.0175237	0.0109764	0.0132556	0.015778	0.00839794	0.00906476	0.0202846	0.0119994	0.0171012	0.0138498	0.0270158	0.0134547	0.0302095	0																																					0	0	0.049962	0.01035	0.0176914	0.025729	0	0	0	0.0148143	0	0	0.0133022	0.0151385	0.0169929	0.0160122	0	0.0168741																			0.0100712	0.00827865	0.00459344	0.00736967	0.0066549	0.00655796	0.00887834	0.0100479	0.00848274	0.00846367	0.032822	0.0151543	0	0.00892156	0.0176475	0.0128782	0.00395876	0.0113017																																					0.04	0	0.0277778	0.012987	0.0330579	0.0243363	0.0247788	0.0354223	0.0181324	0.0138889	0.0522696	0.0204819	0.0285344	0.0286396	0.0384615	0.0266667	0.0454545	0																																					0	0	0.0625	0.0181818	0.0217391	0.0425532	0	0	0	0.0182648	0	0	0.00840336	0.02	0.0114943	0.0204082	0	0.0224719																			0.012873	0.0102866	0.00647249	0.0114358	0.0100806	0.0101695	0.00896861	0.0167095	0.0204082	0.0120192	0.0530973	0.0194553	0	0.0142119	0.0186567	0.017301	0.0045045	0.0126582																			0.0625	Cthrc1+ Myofibroblasts	1		+
Qars		6.77459e-07			0.905085					2.71428			3.61757				0.0237888	0.045814	0.0249423	0.0206673	0.0131675	0.0149051	0.0165366	0.0304666																			0.0177698	0.0759424	0.0261403	0.00908286	0.00895324	0.0232275	0.0185432	0.0190102	0.0155779	0.0182906	0.0289311	0.0303446	0.0189073	0.0188279	0.0202717	0.0227664	0.0302095	0.0244911																																					0	0.0150553	0	0	0.0171361	0.0205044	0.0082756	0.0115381	0.0273185	0.00886052	0.0636396	0.0293553	0	0.0282473	0	0.0134066	0.0146693	0.0174525																																																																									0.04	0.0833333	0.0277778	0.025974	0.0247934	0.0442478	0.0353982	0.0544959	0.0371714	0.03125	0.0694635	0.053012	0.0363165	0.0381862	0.0269231	0.0533333	0.0454545	0.0625																																					0	0.00847458	0	0	0.0217391	0.0212766	0.00952381	0.016	0.0555556	0.00913242	0.125	0.0222222	0	0.03	0	0.0204082	0.0105263	0.0224719																																																							0.125	Cthrc1+ Myofibroblasts	1		+
Qpct	0				0.873277	0.294666			2.26354				8.52647	1.4134			0.0355245	0.014058	0.0114154	0.00896414	0.0117045	0.024729	0.0252685	0.0118748	0.062465	0.0198306	0.0142961	0.018586	0.0238627	0.0204527	0.0249321	0.028505	0.0320391	0.0224579	0.0108382	0.0287787	0.0170625	0.0191165	0.0293324	0.0422345	0.0400787	0.046049																																																							0.0925669	0.0095995	0	0.0184324	0	0	0.00651876	0.00916855	0	0.022405	0	0	0.00938328	0.00789288	0.0266849	0.0205513	0.0100298	0	0	0.0281873	0	0.0201176	0.0452055	0.0340613	0.0286828	0.0101734	0	0.0138532	0.0194404	0.0432793	0	0.00753063	0.0113603	0.0253901	0	0.0184693																																					0.07034	0.0349288	0.0208566	0.0269151	0.0417007	0.0345269	0.0342988	0.0429594	0.0490196	0.03	0.0198675	0.0358744	0.022082	0.0308333	0.0344828	0.0639731	0.0375783	0.0593824																																																							0.1	0.00847458	0	0.0181818	0	0	0.00952381	0.016	0	0.0228311	0	0	0.00840336	0.01	0.0114943	0.0204082	0.0105263	0	0	0.0289256	0	0.0252525	0.0580645	0.0417633	0.0328358	0.0136986	0	0.0149254	0.030303	0.046729	0	0.0106952	0.0110294	0.0327869	0	0.025641																																					0.1	Adventitial fibroblasts	1	+
Qpctl								0.00266165								8.09827	0.00451986	0.0105435	0.00673045	0.00149402	0.00438917	0.00271003	0.00417278	0.00743673																																																																																																																															0.0344032	0.00898176	0.00473928	0	0.00823252	0.00596588	0.0048531	0.00103853	0	0.00123104	0.00333167	0.00794857	0.00558056	0.00375818	0.00232207	0	0	0.0109578																																																																																																																															0.0571429	0.0168539	0.00843882	0	0.0105263	0.010118	0.00850547	0.00353357	0	0.0017301	0.0085197	0.0103093	0.00877193	0.00723888	0.00480769	0	0	0.0172414	0.0571429	Spp1+ Myofibroblasts	1								+
R3hcc1		0.00576035		0.0162213	0.763661	0.368452		0.00143549		20.9408		1.60757	1.52895	1.23169		3.79784	0.0220442	0.0502071	0.0271857	0.0341135	0.0292612	0.0345528	0.021173	0.0394626																			0.039871	0	0	0.021453	0.0274496	0.0288602	0.0249865	0.0250985	0.0162592	0.0172055	0.0272805	0.0241748	0.030708	0.0232834	0.0201183	0.0283402	0	0																			0.0277798	0.0162897	0.0150354	0.0324566	0.029994	0.044303	0.0211056	0.0205073	0.0313796	0.0173874	0	0.0209595	0.0209026	0.0419547	0.0269398	0.0492643	0.0252297	0.0492665	0.0810039	0.0478212	0.0417218	0	0.0495744	0	0.0248921	0.045449	0.0683017	0.0106406	0	0.0652589	0.00764116	0.0490872	0	0.0310919	0.0290451	0.0410481	0.0353103	0.00948647	0.0257765	0.0273236	0.032436	0.0335775	0.0192077	0.0327466	0.0122808	0.0191279	0.0515738	0.0184627	0.0480305	0.065603	0.0245347	0.0474521	0	0.0579543																			0.0158498	0.0066988	0.0119984	0.00285177	0.02343	0.0243484	0.0341501	0.0352749	0.0233625	0.0101501	0.0248456	0.0185041	0.033349	0.0272184	0.0322558	0.0599197	0.0476292	0.0149926																			0.04	0	0	0.038961	0.0495868	0.0641593	0.0548673	0.0613079	0.0362647	0.0277778	0.0687758	0.0457831	0.0518807	0.0465394	0.0269231	0.0666667	0	0																			0.03125	0.0180995	0.0189873	0.0424242	0.0420561	0.0491803	0.0262172	0.0248227	0.0520231	0.0212121	0	0.0222222	0.0238095	0.056338	0.026087	0.0654762	0.0222222	0.0565371	0.1	0.0338983	0.0625	0	0.0652174	0	0.0285714	0.04	0.111111	0.00913242	0	0.0444444	0.00840336	0.07	0	0.0408163	0.0210526	0.0449438	0.027027	0.00826446	0.030303	0.030303	0.0451613	0.037123	0.0208955	0.0513699	0.0178571	0.0199005	0.0606061	0.0186916	0.0512821	0.0802139	0.0257353	0.057377	0	0.0512821																			0.0285714	0.00561798	0.0168776	0.00625	0.0368421	0.0354132	0.0425273	0.0636042	0.0365854	0.0138408	0.0500532	0.0263459	0.0491228	0.0423992	0.0384615	0.0898204	0.0449438	0.0172414	0.111111	Spp1+ Myofibroblasts	1								+
RP23-242C19.7					0.00378847								81.9423				0.000396479	0.00163173	0.000527879	0	0.000731529	0	0.000463643	0.000839631																																																																									0	0	0	0	0	0	0	0	0	0	0.0765766	0	0	0	0	0	0	0																																																																																																																															0	0	0	0	0	0	0	0	0	0	0.125	0	0	0	0	0	0	0																																																							0.125	Pericytes	1					+
RP24-364K9.3					0								413.946				0	0.000627589	0.00013197	0.000498008	0.00146306	0	7.72738e-05	0.000119947																																																																									0	0.00470232	0	0	0	0	0	0	0	0	0.0919812	0	0	0	0	0	0	0																																																																																																																															0	0.00847458	0	0	0	0	0	0	0	0	0.125	0	0	0	0	0	0	0																																																							0.125	Pericytes	1					+
Rab11fip3					0								88.9225				0.00658156	0.00439312	0.00785219	0.00697211	0.00365764	0.00745257	0.00904103	0.00527768																																																																									0	0	0	0	0	0	0.0136001	0.00683232	0.0395478	0.00448163	0	0	0	0	0	0	0	0.0127251																																																																																																																															0	0	0	0	0	0	0.00952381	0.008	0.0555556	0.00456621	0	0	0	0	0	0	0	0.011236																																																							0.0555556	Pericytes	1					+
Rab2b		0.000602008			0.0379585	0.800841	0.000843741			4.17763			6.96049	6.15958	1.30399		0.0199826	0.0225932	0.0203233	0.0119522	0.00950988	0.0115176	0.0171548	0.0217104																			0.0209517	0.0745104	0.0358728	0.0140358	0.0107874	0.00480363	0.0113574	0.0116476	0.00717036	0.0111024	0.0125499	0.0174202	0.00619873	0.0108885	0.0158879	0.0235707	0	0.0331993																																					0.0952485	0	0.0260453	0	0	0.026692	0	0	0	0	0	0	0.00759998	0.0305779	0.0296313	0	0	0.0359568	0.0178562	0.00820513	0	0.00415782	0.0141943	0.00436878	0.0169603	0.00886981	0	0.00834314	0.0337848	0.00623609	0.0203464	0.0106972	0.00691706	0.0163862	0	0	0.0124781	0.00652921	0.0110152	0.0074467	0.015456	0.00574268	0.0163606	0.0166432	0.0340374	0.0107322	0.0251655	0.0290274	0.00774064	0.0168203	0.010631	0.020231	0.00604182	0.0179132																																					0.04	0.166667	0.0555556	0.025974	0.0247934	0.00884956	0.0247788	0.0286104	0.0145059	0.015625	0.0295736	0.026506	0.0116732	0.0250597	0.0230769	0.0533333	0	0.0625																																					0.1	0	0.03125	0	0	0.0212766	0	0	0	0	0	0	0.00840336	0.04	0.0229885	0	0	0.0337079	0.027027	0.00826446	0	0.00505051	0.0193548	0.00696056	0.0208955	0.010274	0	0.00995025	0.0606061	0.00934579	0.017094	0.0106952	0.00735294	0.0245902	0	0	0.0146284	0.00734754	0.012945	0.0101652	0.0211694	0.0101695	0.0209268	0.0244216	0.0612245	0.0120192	0.0442478	0.0291829	0.00911854	0.0284238	0.0149254	0.0268166	0.0045045	0.0232068																			0.166667	Cthrc1+ Myofibroblasts, Lipofibroblasts	2		+					+
Rab3b		0.000224354								9.5853							0.000475775	0.000878624	0.000395909	0.000747012	0	0.00203252	7.72738e-05	0.000359842																			0	0	0	0.00389856	0	0	0	0.000510696	0.000522895	0.0013405	0	0	0	0.00102115	0	0	0	0.0333709																																																																																																																															0	0	0	0.012987	0	0	0	0.0013624	0.00181324	0.00173611	0	0	0	0.00119332	0	0	0	0.0625																																																																																																													0.0625	Cthrc1+ Myofibroblasts	1		+
Rab40c		4.71156e-09								8.32317							0.00753311	0.0133049	0.00752227	0.00547809	0.0109729	0.00745257	0.00726374	0.0115149																			0.0348753	0	0	0.00486742	0	0.000775673	0.00237301	0.00361282	0.00442053	0.00472966	0.00968194	0.00914251	0.00855504	0.00443079	0.0131045	0	0	0.0241565																																																																																																																															0.08	0	0	0.012987	0	0.00221239	0.00530973	0.0108992	0.00906618	0.00520833	0.0261348	0.0168675	0.0155642	0.00954654	0.0192308	0	0	0.0625																																																																																																													0.08	Cthrc1+ Myofibroblasts	1		+
Rab8b		0.00437591		0.552992	0.969234	0.303076	0.340339			5.15519		1.46365	0.809873	2.43164	0.623714		0.0278328	0.0312539	0.0335203	0.0261454	0.0416971	0.0213415	0.031605	0.0239894																			0.0539949	0	0.0253786	0.0558646	0.0117753	0.0179711	0.0109486	0.0171002	0.012885	0.0154376	0.0169671	0.0110129	0.0106776	0.0166637	0.008146	0.00433611	0.0467183	0																			0.00840498	0.0272243	0.0177532	0.028745	0.0159807	0.0280068	0.0170411	0.036486	0.0169376	0.0235924	0.0263727	0.00957686	0.0270341	0.0164954	0.0194232	0.0230119	0.00342324	0.020301	0	0.0570645	0	0.0799428	0.0170592	0.0429018	0.0545219	0.0525519	0.0882888	0.0175011	0.0865281	0.032627	0.0302447	0.0707398	0	0.0520523	0.0539799	0.0397921	0.0265201	0.0150151	0.0403776	0.0250125	0.0162152	0.0133532	0.0280674	0.0159731	0.0104615	0.00542026	0.0221596	0	0.00514789	0.0334577	0.00315678	0.00622522	0.0218357	0.0386326	0.0260388	0.0218774	0.0193548	0.0355615	0.0186304	0.0303776	0.0179174	0.0350337	0	0.0200966	0.0208123	0.0270846	0.00606062	0.0390459	0.0255675	0.0249853	0.018713	0.024303																																					0.08	0	0.0277778	0.103896	0.0330579	0.0309735	0.0176991	0.0354223	0.0317316	0.0243056	0.0460798	0.0204819	0.0207523	0.0346062	0.0153846	0.0133333	0.0454545	0																			0.0104167	0.0271493	0.0232068	0.0393939	0.0257009	0.0409836	0.0224719	0.0531915	0.0289017	0.0242424	0.04	0.0111111	0.0238095	0.0234742	0.0173913	0.0297619	0.0031746	0.024735	0	0.0508475	0	0.0727273	0.0217391	0.0425532	0.047619	0.064	0.111111	0.0182648	0.125	0.0222222	0.0336134	0.08	0	0.0612245	0.0421053	0.0449438	0.027027	0.0165289	0.030303	0.0353535	0.0258065	0.0185615	0.0358209	0.0239726	0.0178571	0.00497512	0.030303	0	0.00854701	0.0427807	0.00367647	0.00819672	0.0322581	0.0512821	0.0315974	0.0279206	0.0242718	0.047014	0.0262097	0.040678	0.0254111	0.0514139	0	0.0228365	0.0353982	0.0291829	0.00607903	0.0620155	0.0298507	0.032872	0.0162162	0.0295359																			0.125	Cthrc1+ Myofibroblasts	1		+
Rabepk		0.000763622			0.746658					4.67964			218.466				0.01689	0.0382829	0.0192016	0.0154382	0.0102414	0.0152439	0.0124411	0.0289073																			0.0420686	0	0.0489514	0.00382119	0.015184	0.0124401	0.0217504	0.018122	0.0150101	0.0108218	0.0244081	0.0234578	0.0172943	0.0123793	0.00758174	0.0146226	0.0168075	0																																					0	0	0	0.0219678	0	0	0.0097305	0.024973	0.115122	0.0051454	0	0	0.018571	0.0135325	0.0248153	0	0	0																																																																									0.08	0	0.0833333	0.012987	0.0247934	0.0309735	0.0424779	0.0449591	0.0353581	0.015625	0.0612105	0.0433735	0.0311284	0.0238663	0.0153846	0.04	0.0454545	0																																					0	0	0	0.0181818	0	0	0.00952381	0.016	0.166667	0.00456621	0	0	0.0168067	0.02	0.0229885	0	0	0																																																							0.166667	Cthrc1+ Myofibroblasts	1		+
Rabif		2.2649e-05				0.229448		0.00205048		2.31256				4.14128		6.2788	0.0164142	0.0464416	0.0201914	0.0149402	0.0131675	0.0162602	0.0136002	0.0278278																			0.0181016	0	0.0175806	0.00725615	0.00881207	0.0228924	0.0133158	0.0285394	0.0174402	0.0110327	0.0291907	0.0175712	0.0200648	0.0224629	0.0211383	0.0282283	0.054455	0.040073																																																							0.0215253	0.00870944	0	0.0201829	0.0128072	0.00806091	0.00775074	0.0121023	0.0549673	0.00902784	0.032582	0.0419104	0.0112649	0.0156617	0.0133074	0.00555177	0	0.0209239																			0.0595632	0.00478312	0.0124876	0.0169376	0.010406	0.0138614	0.0148598	0.0166292	0.0164914	0.00960307	0.0188602	0.012336	0.0189312	0.0206199	0.0312307	0.0148378	0.027034	0																			0.04	0	0.0277778	0.012987	0.0247934	0.0530973	0.0300885	0.0694823	0.0435177	0.0225694	0.0722146	0.0349398	0.0324254	0.0417661	0.0307692	0.08	0.0909091	0.0625																																																							0.027027	0.00826446	0	0.0252525	0.0193548	0.0116009	0.00895522	0.0171233	0.0714286	0.00995025	0.0606061	0.046729	0.017094	0.0213904	0.0110294	0.00819672	0	0.025641																			0.0857143	0.00561798	0.0168776	0.025	0.0157895	0.0236088	0.0243013	0.0353357	0.0365854	0.0121107	0.0404686	0.0183276	0.0289474	0.033092	0.0432692	0.0299401	0.0224719	0	0.0909091	Cthrc1+ Myofibroblasts, Spp1+ Myofibroblasts	2		+						+
Racgap1		0.0488013			0			0.271		7.95325			79.5533			4.84472	0.00491634	0.0391615	0.0095678	0.00522908	0.0051207	0.00101626	0.000386369	0.0225501																			0.0185116	0	0.0480703	0.0108984	0.0177151	0.00601135	0.0207615	0.0191681	0.023031	0.00535604	0.0314441	0.0112326	0.00714973	0.0136484	0.00324947	0.00283409	0	0																																					0	0	0.0143667	0	0.0114225	0	0	0	0.0364702	0	0.137173	0	0	0.0111893	0	0	0	0																																					0.018722	0	0.00578286	0.0096851	0.0210307	0.0176804	0.00649317	0.0164985	0.0266899	0.00360998	0.0169786	0.0105706	0.00971547	0.00814973	0.00217012	0.00549908	0	0																			0.04	0	0.0833333	0.012987	0.0247934	0.0199115	0.0477876	0.0476839	0.049864	0.0104167	0.0797799	0.0240964	0.0155642	0.0250597	0.00769231	0.0133333	0	0																																					0	0	0.03125	0	0.0217391	0	0	0	0.0555556	0	0.125	0	0	0.03	0	0	0	0																																					0.0285714	0	0.00421941	0.01875	0.0421053	0.0370995	0.0133657	0.0371025	0.0579268	0.00692042	0.0415335	0.021764	0.0192982	0.0144778	0.00480769	0.011976	0	0	0.125	Pericytes	1					+
Rad18		0.000470459			0.737967					3.96757			27.1074				0.00848466	0.0337643	0.0133949	0.00672311	0.00585223	0.00304878	0.0050228	0.0232698																			0.0185116	0.0256574	0	0.0219829	0.00340482	0.015057	0.0149135	0.0137158	0.013743	0.00946865	0.0220991	0.0113458	0.0125212	0.0167565	0.00365031	0.0223334	0	0.0415356																																					0	0	0	0	0.0155063	0	0.0097305	0	0	0.00692412	0.0636396	0	0	0.0281856	0	0.0202771	0	0																																																																									0.04	0.0833333	0	0.0519481	0.00826446	0.0309735	0.0336283	0.0367847	0.030825	0.0138889	0.0591472	0.0192771	0.0259403	0.0369928	0.00769231	0.0533333	0	0.0625																																					0	0	0	0	0.0217391	0	0.00952381	0	0	0.00456621	0.125	0	0	0.03	0	0.0204082	0	0																																																							0.125	Cthrc1+ Myofibroblasts	1		+
Rad54l2		0.000353729								5.44356							0.0109428	0.0150621	0.0125371	0.00697211	0.00731529	0.00542005	0.011282	0.0125945																			0	0	0.0203436	0.00996264	0.0152549	0.00882995	0.00355367	0.00574709	0.00469933	0.00193987	0.0101182	0.00867917	0.00430681	0.015013	0.0102713	0.00390747	0	0.0241565																																																																																																																															0	0	0.0277778	0.012987	0.0247934	0.0154867	0.00707965	0.0149864	0.00906618	0.00347222	0.0247593	0.013253	0.00648508	0.0274463	0.0153846	0.0133333	0	0.0625																																																																																																													0.0625	Cthrc1+ Myofibroblasts	1		+
Raf1		0.00122005			0.663323	0.327433	5.41754e-06	0.108647		1.81752			2.4678	5.01139	1.35091	3.25078	0.0250575	0.0341408	0.0273837	0.0276394	0.0241405	0.0230352	0.0247276	0.024949																			0.0139642	0	0.0175806	0.0209792	0.0117742	0.0117984	0.0102878	0.0176497	0.020929	0.0148339	0.0122757	0.0236951	0.0185782	0.018045	0.0221925	0.0299251	0.0572812	0.0187786																																					0	0.0678649	0	0.0185293	0.0577515	0	0.0333446	0.00856908	0	0.0206552	0	0.0204287	0.0192625	0.0318085	0	0.044135	0.0197388	0.0123045	0.0386415	0.0262129	0.0125716	0.010681	0.0143122	0.024031	0.0109347	0.0242436	0.023174	0.0141281	0.0411639	0.0169391	0.00756532	0.0287389	0.0179582	0.00726018	0.0223664	0	0.0282719	0.0120176	0.012567	0.00914589	0.015529	0.0183065	0.0175729	0.0206545	0.0248654	0.0149061	0.0345288	0.0180766	0.00938373	0.0271248	0.0146536	0.0274495	0.0261701	0.0164892	0.0108678	0.0154779	0.0227189	0.0107195	0.0111968	0.00962035	0.0175449	0.0145484	0.0148728	0.0231137	0.0155853	0.0202602	0.0141194	0.0149509	0.0236796	0.00459143	0	0.0306331																			0.04	0	0.0277778	0.0519481	0.0247934	0.0243363	0.0247788	0.0449591	0.0462375	0.0260417	0.0323246	0.0349398	0.0285344	0.0322196	0.0269231	0.0666667	0.0454545	0.0625																																					0	0.0508475	0	0.0181818	0.0652174	0	0.0380952	0.008	0	0.0182648	0	0.0222222	0.0252101	0.04	0	0.0612245	0.0210526	0.011236	0.0540541	0.0289256	0.0151515	0.0151515	0.0193548	0.0301624	0.0149254	0.0342466	0.0357143	0.0149254	0.0606061	0.0186916	0.00854701	0.0374332	0.0183824	0.00819672	0.016129	0	0.033938	0.0139603	0.0145631	0.0139771	0.0221774	0.0271186	0.0209268	0.0308483	0.0408163	0.0168269	0.0575221	0.0233463	0.0121581	0.0387597	0.0149254	0.0371972	0.0207207	0.021097	0.0285714	0.011236	0.0295359	0.01875	0.0157895	0.0219224	0.0230863	0.0318021	0.0304878	0.0259516	0.0340788	0.0274914	0.0192982	0.0227508	0.0288462	0.011976	0	0.0517241	0.0666667	Cthrc1+ Myofibroblasts, Lipofibroblasts	2		+					+
Rai1					0.786107	0.0268261	8.103e-06						52.0831	21.5309	2.05816		0.0131631	0.0171959	0.0105576	0.00522908	0.00585223	0.0101626	0.0117456	0.0146336																																																																									0	0	0	0	0	0	0	0.0112314	0	0.0103033	0.0919812	0.0338747	0.0129109	0.00532704	0	0	0	0.0118594	0.0315458	0.00228266	0	0.00824567	0.00775273	0.00348724	0.00916587	0.00565339	0.0137187	0.00670997	0.0418135	0.00778829	0.006804	0.00770674	0.00643503	0.0419675	0	0	0.0135503	0.00461642	0.00458136	0.00597362	0.00506086	0.00400743	0.00773101	0.00662508	0	0.00627537	0.0408897	0.00871451	0.00871326	0.0169417	0.0123743	0.00758043	0.00642253	0.015185																																																																																											0	0	0	0	0	0	0	0.008	0	0.00913242	0.125	0.0222222	0.00840336	0.01	0	0	0	0.011236	0.027027	0.00413223	0	0.010101	0.0129032	0.00464037	0.0119403	0.00342466	0.0178571	0.00497512	0.0606061	0.00934579	0.00854701	0.0106952	0.00735294	0.057377	0	0	0.0157987	0.00661278	0.00647249	0.00889454	0.00705645	0.00677966	0.00896861	0.0115681	0	0.00721154	0.0707965	0.0116732	0.00911854	0.0245478	0.011194	0.0103806	0.00630631	0.0189873																			0.125	Lipofibroblasts	1							+
Ralgapa1		0.000428891			0.30889			0.0112831		319.785			2.79059			5.21559	0.0166521	0.0139325	0.0112174	0.0169323	0.0160936	0.0115176	0.013832	0.0109152																			0.0449023	0	0	0.0194594	0.00410505	0.0121524	0.0021491	0.00614119	0.00649314	0.00394098	0.00789831	0.00477481	0.0106525	0.0124926	0.0169545	0	0	0																																					0	0.0286399	0.0292143	0.0278569	0	0.0658649	0.0177875	0.0243571	0	0.0113614	0	0	0.0197071	0.00738324	0	0	0.0104842	0.00856812																																					0.0458098	0.00631127	0.0129955	0.00539394	0	0.0064619	0.00316115	0.00785301	0.00154067	0.00728623	0.00802011	0.0110671	0.00591251	0.0122897	0.00559739	0.0134844	0.0134412	0																			0.08	0	0	0.012987	0.00826446	0.0154867	0.00530973	0.00953678	0.0126927	0.00520833	0.0192572	0.0108434	0.0155642	0.0214797	0.0230769	0	0	0																																					0	0.0169492	0.03125	0.0363636	0	0.0638298	0.0190476	0.032	0	0.0136986	0	0	0.0168067	0.01	0	0	0.0105263	0.011236																																					0.0571429	0.00561798	0.0168776	0.0125	0	0.0084317	0.00486027	0.0106007	0.00304878	0.00692042	0.0159744	0.0137457	0.00964912	0.0175801	0.00480769	0.0239521	0.011236	0	0.08	Cthrc1+ Myofibroblasts	1		+
Ralgps2					0.673432		1.52862e-06						18.332		1.28699		0.0128459	0.00702899	0.0158364	0.0119522	0.0153621	0.00813008	0.0302913	0.00719683																																																																									0	0.00827436	0.042798	0.0201047	0.0151082	0.043588	0.035645	0.00771587	0.0364702	0.0182106	0	0	0.0228504	0.00676997	0.0169216	0.0186014	0.0122099	0																			0.0336467	0.0300559	0.0168797	0.0225076	0.0109251	0.0257669	0.0154001	0.0216159	0.034031	0.0196389	0.0184118	0.0148096	0.0169054	0.0312506	0.00384713	0.0239297	0.0308287	0.0386707																																																																																											0	0.00847458	0.03125	0.0181818	0.0217391	0.0425532	0.0380952	0.008	0.0555556	0.0136986	0	0	0.0168067	0.01	0.0114943	0.0204082	0.0105263	0																			0.0386191	0.0352682	0.0210356	0.0317662	0.0171371	0.0338983	0.0179372	0.033419	0.0612245	0.0228365	0.0309735	0.0175097	0.0243161	0.0452196	0.00746269	0.0346021	0.0279279	0.0443038																			0.0612245	Lipofibroblasts	1							+
Rapgef1		1.32337e-10				0.00743474		2.2997e-07		6.23357				5.74629		5.9397	0.0145904	0.024978	0.0114154	0.0064741	0.00731529	0.00711382	0.0120547	0.015953																			0.0244447	0.0381414	0	0.00758475	0.00583717	0.00609632	0.00602299	0.010838	0.00591396	0.00821524	0.0191105	0.017321	0.00815041	0.0126808	0.0266224	0.0332526	0	0																																																							0	0.00526476	0	0	0	0.0047805	0.00715159	0.00428217	0	0	0.0208852	0.0136003	0.0146489	0.0181583	0.00771823	0.00526425	0	0.0488936																			0.0556869	0.0043033	0.00791254	0.00277873	0.00157024	0.00526507	0.00676662	0.00599866	0.00269435	0.00247306	0.0118186	0.011165	0.0163039	0.013489	0.0188046	0.0117047	0.0112612	0																			0.04	0.0833333	0	0.012987	0.0165289	0.0132743	0.0159292	0.0231608	0.011786	0.0121528	0.045392	0.0301205	0.0155642	0.0274463	0.0346154	0.0933333	0	0																																																							0	0.00413223	0	0	0	0.00464037	0.00597015	0.00684932	0	0	0.030303	0.0186916	0.00854701	0.026738	0.00735294	0.00819672	0	0.0512821																			0.0857143	0.00561798	0.00843882	0.00625	0.00526316	0.0084317	0.00850547	0.0141343	0.00609756	0.0017301	0.027689	0.0160367	0.0201754	0.0237849	0.0264423	0.0239521	0.011236	0	0.0933333	Cthrc1+ Myofibroblasts, Spp1+ Myofibroblasts	2		+						+
Rapgef5				1.46552e-07	0.47691		2.79523e-09					3.70382	9.6824		1.63342		0.00840536	0.00476967	0.0199934	0.0184263	0.0117045	0.00474255	0.0393324	0.00899604																																																							0.0600976	0.0167025	0.01467	0.0123748	0	0.00789671	0.0037961	0.0196495	0	0.00513188	0.0233587	0.00954175	0.0325	0.0244051	0.0186587	0.0224947	0.0256874	0.035659	0.0648903	0.0225015	0	0	0	0	0.0189037	0.00557836	0	0.0214276	0.105607	0	0.0206144	0.00731109	0.00951077	0	0	0.00878452																			0.0432799	0.055881	0.0288477	0.0362307	0.019026	0.0236562	0.0210143	0.043307	0.0449139	0.029522	0.0264094	0.0124405	0.021812	0.033128	0.0141671	0.0165385	0.0187264	0.0424704																																																																									0.0625	0.0180995	0.0189873	0.0151515	0	0.00819672	0.00749064	0.0248227	0	0.00606061	0.04	0.0111111	0.0357143	0.0328638	0.0173913	0.0297619	0.0222222	0.0424028	0.1	0.0169492	0	0	0	0	0.0190476	0.008	0	0.0182648	0.125	0	0.0168067	0.01	0.0114943	0	0	0.011236																			0.0491516	0.0661278	0.0339806	0.0533672	0.0272177	0.0271186	0.0254111	0.0616967	0.0612245	0.0348558	0.0442478	0.0136187	0.0273556	0.0503876	0.0149254	0.0242215	0.018018	0.0485232																			0.125	Lipofibroblasts, SMCs	2				+			+
Rasa4		1.26586e-07								7.75935							0.00111014	0.00652692	0.000923788	0.00224104	0.000731529	0.00169377	0.00123638	0.00479789																			0	0	0	0	0	0.00185309	0.000997585	0.00187282	0	0.00168877	0.00452788	0.00565856	0.00356925	0.00690101	0.0111879	0	0	0.0268245																																																																																																																															0	0	0	0	0	0.00221239	0.00176991	0.00544959	0	0.00173611	0.0110041	0.0108434	0.00518807	0.0119332	0.0192308	0	0	0.0625																																																																																																													0.0625	Cthrc1+ Myofibroblasts	1		+
Rasal2		0.000227163		0.0129678	0.749997	0.846929				6.85979		1.78051	3.89969	12.0697			0.0131631	0.0153132	0.0126031	0.0186753	0.0131675	0.0125339	0.011282	0.00971573																			0.0185116	0	0	0	0.00908825	0.00858713	0.00759446	0.00663316	0.00560806	0.00255506	0.0108004	0.00708884	0.00634373	0.0123265	0.00420755	0.00360918	0	0.122359																			0.0242194	0.0091562	0.0118056	0.00790608	0.0131517	0.00658512	0	0.0237583	0.00852297	0.0140964	0	0.0103699	0.0545908	0.0230974	0	0.00473829	0.0463468	0.0267519	0.138119	0.0236858	0.0260453	0.015803	0	0.0262026	0.0100075	0.0160309	0	0.0149963	0	0.0851765	0	0	0.0234883	0.019311	0	0.0103663	0	0.00234391	0.0104986	0.0138858	0.00634541	0.0134324	0.00518785	0.0120017	0	0.0289248	0.0395067	0.00432059	0	0.00984767	0.0071379	0.0135466	0	0																																																							0.04	0	0	0	0.0165289	0.0176991	0.0106195	0.0149864	0.0126927	0.00520833	0.0247593	0.013253	0.00907912	0.0202864	0.00769231	0.0133333	0	0.1875																			0.0208333	0.0135747	0.0168776	0.0121212	0.0186916	0.00819672	0	0.0283688	0.0115607	0.0151515	0	0.0111111	0.0595238	0.028169	0	0.00595238	0.0380952	0.0318021	0.1	0.0169492	0.03125	0.0181818	0	0.0212766	0.00952381	0.016	0	0.0136986	0	0.0666667	0	0	0.0114943	0.0204082	0	0.011236	0	0.00413223	0.0151515	0.0151515	0.00645161	0.0162413	0.00597015	0.0205479	0	0.0298507	0.0606061	0.00934579	0	0.0106952	0.0110294	0.0163934	0	0																																					0.1875	Cthrc1+ Myofibroblasts	1		+
Rasgef1b		0.0146079			0.54015		0			139.397			2.36583		4.31357		0.00444057	0.00125518	0.00428901	0.00473108	0.00950988	0.00372629	0.0108956	0.00215905																			0	0.0629935	0	0	0.00716996	0.00100549	0.00498003	0	0.000619099	0	0	0	0	0	0	0	0	0.0696427																																					0	0.0257055	0	0.0153406	0	0	0.00878601	0.00569429	0.0308488	0.00912896	0	0	0.008274	0	0	0	0.0245004	0.0108285																			0.0267705	0.0168181	0.00706864	0.0059463	0.00203869	0.00482895	0.00446859	0.00789031	0.0414821	0.00487972	0.0163899	0.00168663	0.00856775	0.00440396	0	0.00162162	0.00229537	0.0197684																																					0	0.0833333	0	0	0.0165289	0.00221239	0.00707965	0	0.000906618	0	0	0	0	0	0	0	0	0.0625																																					0	0.0254237	0	0.0181818	0	0	0.00952381	0.008	0.0555556	0.00913242	0	0	0.00840336	0	0	0	0.0210526	0.011236																			0.0310123	0.0176341	0.00809061	0.00762389	0.00302419	0.00677966	0.0044843	0.0102828	0.0612245	0.00360577	0.0265487	0.00194553	0.00911854	0.00645995	0	0.0017301	0.0027027	0.0232068																			0.0833333	Lipofibroblasts	1							+
Rasgrp2				0.792225	0.00458308		0.000351462					0.614136	2.92324		1.22498		0.0126873	0.00615037	0.0223689	0.0326195	0.0460863	0.00609756	0.0260413	0.00491784																																																							0.0488159	0.00490631	0.0225053	0.0341358	0.0484143	0.00277446	0.0275102	0.0205434	0.0156089	0.0339531	0	0.0237844	0.0358395	0.00530517	0.00679353	0.0265811	0.0217101	0.0197158	0	0.11998	0.125713	0.0916864	0.123434	0.0200519	0.0582142	0.0207817	0.112708	0.0122642	0	0.0445206	0.0123752	0.0053854	0.0907325	0.0370238	0.0251521	0.0437647																			0.0164066	0.014266	0.0173839	0.0317821	0.039991	0.0191106	0.0242558	0.0261999	0.0180491	0.0172786	0.0264049	0.0130083	0.00854316	0.00733259	0.0111549	0.0146246	0.0155553	0.0192027																																																																									0.0520833	0.00904977	0.0337553	0.0484848	0.0724299	0.00819672	0.0299625	0.0283688	0.0231214	0.0363636	0	0.0222222	0.0357143	0.00938967	0.00869565	0.0357143	0.0222222	0.024735	0	0.0932203	0.125	0.0727273	0.152174	0.0212766	0.0571429	0.024	0.166667	0.0136986	0	0.0444444	0.0168067	0.01	0.0804598	0.0408163	0.0210526	0.0561798																			0.0193095	0.0191036	0.0242718	0.0495553	0.0584677	0.0305085	0.0343797	0.0359897	0.0408163	0.0192308	0.0486726	0.0136187	0.0121581	0.0116279	0.0149254	0.0216263	0.0153153	0.0232068																			0.166667	Lipofibroblasts, Pericytes	2					+		+
Rassf3				9.04439e-06								1.67233					0.00229958	0.0021338	0.00237545	0.06499	0.013899	0.00880759	0.00224094	0.0020391																																																							0.0622543	0.0676322	0.0519954	0.0558812	0.0552664	0.0578948	0.0256934	0.0545343	0.00515961	0.0195804	0.102768	0.0428926	0.00788375	0.0613619	0.0620045	0.048321	0.108338	0.0516059																																																																																																																															0.0729167	0.0904977	0.0632911	0.0757576	0.0771028	0.0655738	0.0374532	0.070922	0.0115607	0.0212121	0.12	0.0444444	0.0119048	0.0892019	0.0695652	0.0654762	0.107937	0.0671378																																																																									0.12	SMCs	1				+
Rbfox1		2.16739e-11				0.0298887		0.00647963		5.16449				3.13971		5.8712	0.00237888	0.0648927	0.00620257	0.00398406	0.00731529	0.0416667	0.000927285	0.0263884																			0.0181016	0	0.00973253	0	0.0122218	0.0216785	0.0291089	0.0359704	0.0248533	0.0147805	0.0429594	0.0440621	0.0263545	0.0364074	0.0263779	0.0313838	0	0																																																							0.0564033	0.0275966	0	0.0266584	0.00823222	0.0402646	0.0384102	0.0291443	0.0535712	0.0146369	0.0805296	0.0481405	0.0254397	0.0471022	0.047248	0.0470708	0.120901	0																			0.0203113	0	0	0.00982658	0.00419262	0.0150167	0.0160584	0.0146141	0.0176589	0.0029717	0.0250462	0.0275815	0.00904369	0.0147116	0.0223359	0.0208422	0.00445401	0																			0.04	0	0.0277778	0	0.0330579	0.0486726	0.0530973	0.0871935	0.0553037	0.0260417	0.102476	0.0759036	0.0428016	0.0680191	0.0423077	0.08	0	0																																																							0.0540541	0.0247934	0	0.030303	0.0129032	0.0510441	0.0477612	0.0410959	0.0714286	0.0199005	0.121212	0.046729	0.034188	0.0588235	0.0477941	0.057377	0.0806452	0																			0.0285714	0	0	0.025	0.00526316	0.0236088	0.0230863	0.0282686	0.0365854	0.00519031	0.057508	0.0378007	0.0149123	0.024819	0.0336538	0.0419162	0.011236	0	0.121212	Cthrc1+ Myofibroblasts	1		+
Rbfox3					0								430.484				0	0.000125518	0	0	0.00146306	0	7.72738e-05	0.000119947																																																																									0	0.00956624	0	0	0	0	0	0	0	0	0.0777972	0	0	0	0	0	0	0																																																																																																																															0	0.00847458	0	0	0	0	0	0	0	0	0.125	0	0	0	0	0	0	0																																																							0.125	Pericytes	1					+
Rbm10		1.39226e-09			0.893808	0.303316		0.0658413		6.74061			2.40288	2.50315		1.40539	0.0202997	0.031756	0.0245464	0.0129482	0.0204828	0.0125339	0.0227958	0.0279477																			0.0139642	0.0431776	0.0276734	0.00837604	0.00756224	0.0055828	0.0132816	0.0113451	0.0140297	0.00615455	0.0190419	0.0164529	0.0167396	0.0238702	0.0179032	0.0356127	0	0																																					0	0.0226684	0.0226188	0	0.0165017	0	0	0.0574848	0	0.0173571	0	0.0333653	0.0200479	0.025231	0.00675045	0.019311	0.0428912	0.0101378	0.0707253	0.018716	0	0.0140463	0.00950944	0.0105265	0.0206044	0.00279496	0.0253665	0.00389867	0.0218834	0	0.00529318	0.00720977	0.0158843	0.0159465	0.0218945	0.0338099																			0.0127056	0.0166545	0.00807117	0.00951265	0.0145222	0.017946	0.0152207	0.0177138	0.0162255	0.00601216	0.0266736	0.0126984	0.0150712	0.025354	0.015743	0.0258809	0.0292394	0.0371697																			0.04	0.0833333	0.0277778	0.025974	0.0165289	0.0132743	0.0300885	0.0299728	0.0290118	0.0104167	0.045392	0.0313253	0.0246433	0.0453461	0.0307692	0.08	0	0																																					0	0.0169492	0.03125	0	0.0217391	0	0	0.064	0	0.0182648	0	0.0222222	0.0168067	0.03	0.0114943	0.0204082	0.0315789	0.011236	0.0540541	0.0165289	0	0.0151515	0.0129032	0.00928074	0.0179104	0.00342466	0.0357143	0.00497512	0.030303	0	0.00854701	0.0106952	0.0147059	0.0163934	0.016129	0.025641																			0.0285714	0.0168539	0.0168776	0.0125	0.0210526	0.0252951	0.0194411	0.0335689	0.027439	0.00692042	0.056443	0.0206186	0.022807	0.0392968	0.0168269	0.0479042	0.0449438	0.0344828	0.0833333	Cthrc1+ Myofibroblasts	1		+
Rbm18		0.330519			0.653306	0.000217545		0.543596		9.36861			3.0804	4.25935		1.26609	0.0180002	0.0338898	0.0244804	0.0166833	0.0168252	0.0186314	0.0190866	0.0278278																			0	0	0.0196792	0.00683308	0.010278	0.0204782	0.00680377	0.023555	0.0212729	0.0172575	0.0159727	0.0150231	0.0132221	0.0150436	0.0114352	0.00856453	0	0																																					0	0.0172375	0.0312586	0	0.0203837	0.0504142	0.0310231	0.0213477	0.0711703	0.0100884	0	0.0366074	0.0208401	0.00676997	0.0275352	0	0	0.0118594	0.0265201	0.00690114	0.0129772	0.0146259	0.0122409	0.0145932	0.019389	0.0100587	0.0102503	0.00600584	0.0194404	0.0192907	0.00581446	0.0182258	0.0179076	0.00557654	0	0.140122																			0.0164194	0.0386253	0.0115672	0.0223248	0.0113741	0.0129281	0.025826	0.017214	0.0206429	0.0203491	0.0218994	0.0115435	0.00983575	0.0139257	0.0238403	0.0198765	0.0267708	0.0310667																			0	0	0.0277778	0.012987	0.0247934	0.0486726	0.0159292	0.0531335	0.0453309	0.0277778	0.0392022	0.0277108	0.0220493	0.0310263	0.0153846	0.0266667	0	0																																					0	0.0169492	0.03125	0	0.0217391	0.0425532	0.0285714	0.024	0.111111	0.00913242	0	0.0222222	0.0168067	0.01	0.0229885	0	0	0.011236	0.027027	0.00826446	0.0151515	0.020202	0.0193548	0.0185615	0.0268657	0.0171233	0.0178571	0.00497512	0.030303	0.0280374	0.00854701	0.0213904	0.0183824	0.00819672	0	0.128205																			0.0285714	0.0280899	0.0168776	0.0375	0.0263158	0.0168634	0.0340219	0.0371025	0.0396341	0.0276817	0.0457934	0.0160367	0.0149123	0.0227508	0.0408654	0.0299401	0.0224719	0.0517241	0.128205	Lgr5Lgr6 cells	1						+
Rbm42					0								429.6				0.00103085	0.00238484	0.00191356	0.00174303	0.000731529	0.00169377	0.00139093	0.00311863																																																																									0	0	0	0	0	0	0	0	0.0364702	0	0	0	0	0	0	0	0	0																																																																																																																															0	0	0	0	0	0	0	0	0.0555556	0	0	0	0	0	0	0	0	0																																																							0.0555556	Pericytes	1					+
Rcan2				2.94017e-06	0.212733							2.79103	386.793				0.00340972	0.000376553	0.000659848	0.0184263	0.00438917	0.00338753	0.00061819	0.000959578																																																							0.00654568	0.0115302	0.0054353	0.008669	0.0134055	0.0197589	0.00312007	0.00772343	0.00389825	0.0289914	0	0.00632303	0.0122842	0.0069433	0.0329953	0.0132981	0.0636212	0.0216531	0	0.0120315	0.0527941	0	0	0	0	0.00505395	0	0.00439174	0	0	0	0.00789288	0	0	0	0																																																																																																													0.0104167	0.0135747	0.00843882	0.00909091	0.0186916	0.0245902	0.00374532	0.0106383	0.00578035	0.0333333	0	0.0111111	0.0119048	0.00938967	0.026087	0.0178571	0.0571429	0.0282686	0	0.00847458	0.0625	0	0	0	0	0.008	0	0.00456621	0	0	0	0.01	0	0	0	0																																																							0.0625	SMCs	1				+
Rcc2		0.000493035						0.332172		4.83851						21.1998	0.00689874	0.0251036	0.00778621	0.00199203	0.0051207	0.00575881	0.00494552	0.0172724																			0	0	0	0.00897094	0.0016929	0.00669069	0.0103424	0.00767186	0.0144098	0.00130795	0.0152742	0.0128814	0.00924991	0.00908112	0.0119779	0.0340998	0	0.0705227																																																																																											0.0369046	0.00634469	0.00894394	0.0137575	0.00796481	0.00643368	0.0155815	0.00856465	0.00532672	0.00710107	0.01637	0.0110265	0.00543267	0.00827122	0.0122001	0.0258391	0	0																			0	0	0	0.025974	0.00826446	0.0176991	0.0247788	0.0217984	0.0317316	0.00347222	0.0405777	0.026506	0.0168612	0.0202864	0.0230769	0.0533333	0	0.0625																																																																																											0.0571429	0.00561798	0.00843882	0.025	0.0157895	0.010118	0.0243013	0.0176678	0.00914634	0.0103806	0.0330138	0.0194731	0.00877193	0.0134436	0.0216346	0.0419162	0	0	0.0625	Cthrc1+ Myofibroblasts	1		+
Rchy1	0.687009	0.709672			0.600323	0.592721	0.704302	0.00369537	1.08598	8.54514			3.16432	16.3316	0.363374	2.92003	0.0241059	0.0405422	0.0309469	0.0209163	0.0131675	0.022019	0.025114	0.0297469	0.0180056	0.0117278	0.0158725	0.0187141	0.0235583	0.0169595	0.0223429	0.0081564	0.0385666	0.0195716	0.0118786	0.0136879	0.0112972	0.0152419	0.0106763	0.017769	0.0150565	0.0075062	0	0.0256574	0.0246134	0.0164924	0.0439206	0.0267182	0.0232272	0.0166605	0.0200291	0.0163763	0.020708	0.0148106	0.0146164	0.0176514	0.0100102	0.0239031	0	0																																					0	0.00947075	0.0274146	0	0.0204474	0	0.00651876	0.0145731	0.0743439	0.00358443	0	0	0.0158828	0.00647502	0	0.0186382	0.0157187	0.0332942	0.0158932	0.0156589	0.025619	0.0190523	0.0186571	0.0163914	0.0143826	0.0150658	0.0195355	0.032818	0.0397828	0.0144455	0.00631168	0.00997988	0.0477874	0.0063425	0.0271985	0	0.0173336	0.0162896	0.0185866	0.0223783	0.0248199	0.0176612	0.0243966	0.0323511	0.0118343	0.0115962	0.0151514	0.01378	0.0277481	0.0125575	0.0129014	0.0161009	0.0173163	0.0191908	0	0.0123771	0.0200157	0.00662255	0.0319767	0.0215682	0.0246866	0.0176175	0.0126759	0.0207536	0.0224053	0.0113471	0.0139435	0.0119233	0.0100011	0.0367135	0.0595079	0.0530488	0.0234467	0.0245796	0.0219739	0.0320911	0.0392478	0.0217391	0.0365854	0.0131265	0.0718954	0.0233333	0.0220751	0.019432	0.0126183	0.0225	0.0137931	0.026936	0.0167015	0.00950119	0	0.0833333	0.0277778	0.038961	0.0826446	0.0486726	0.0495575	0.0463215	0.0453309	0.0260417	0.0536451	0.0301205	0.0246433	0.0346062	0.0153846	0.0533333	0	0																																					0	0.00847458	0.03125	0	0.0217391	0	0.00952381	0.024	0.111111	0.00456621	0	0	0.0168067	0.01	0	0.0204082	0.0105263	0.0337079	0.027027	0.0165289	0.030303	0.020202	0.0258065	0.0208817	0.0208955	0.0171233	0.0357143	0.0348259	0.0606061	0.0186916	0.00854701	0.0106952	0.0404412	0.00819672	0.016129	0	0.0198947	0.0191036	0.0226537	0.0343075	0.0372984	0.0271186	0.0328849	0.0514139	0.0204082	0.0168269	0.0221239	0.0155642	0.0364742	0.0232558	0.0149254	0.0242215	0.0153153	0.021097	0	0.0168539	0.0253165	0.01875	0.0526316	0.0354132	0.036452	0.0371025	0.027439	0.0294118	0.0489883	0.0160367	0.0201754	0.0217166	0.0144231	0.0598802	0.0449438	0.0689655	0.111111	Spp1+ Myofibroblasts	1								+
Rdh14					0	0.444209							181.105	2.29762			0.0138768	0.0208359	0.0182118	0.0129482	0.00585223	0.0118564	0.0140638	0.0127144																																																																									0	0.0095995	0	0	0.0182211	0	0	0.00524861	0.034181	0	0	0	0.0123269	0.020095	0	0	0	0	0	0.0105209	0.00989708	0.0122162	0.014433	0.00688611	0.00536155	0.00660884	0.0364657	0.0100681	0	0	0.00529379	0	0.00590634	0.0326208	0	0.0196444																																																																																																													0	0.00847458	0	0	0.0217391	0	0	0.008	0.0555556	0	0	0	0.00840336	0.03	0	0	0	0	0	0.0123967	0.0151515	0.0151515	0.0193548	0.0116009	0.00895522	0.010274	0.0535714	0.00995025	0	0	0.00854701	0	0.00735294	0.0409836	0	0.025641																																					0.0555556	Pericytes	1					+
Rdh5		0.00189069			0.841728					386.269			2.63542				0.0114186	0.00966487	0.0100957	0.0151892	0.0117045	0.00813008	0.00749556	0.00707689																			0	0	0	0.0465313	0.00598107	0.00186201	0.00778028	0.005577	0.00230268	0.00480837	0.00219055	0.00785683	0.0035338	0.00318549	0.0178053	0	0	0																																					0	0.00903755	0.0298101	0	0.0226003	0	0	0.0251063	0.0505673	0.00413543	0	0	0.00636295	0.00967293	0.0154004	0	0.0144838	0.0202477																																																																									0	0	0	0.0779221	0.0165289	0.00442478	0.0176991	0.0122616	0.00634633	0.00868056	0.00618982	0.0120482	0.0077821	0.00477327	0.0269231	0	0	0																																					0	0.00847458	0.03125	0	0.0434783	0	0	0.032	0.0555556	0.00456621	0	0	0.00840336	0.01	0.0114943	0	0.0105263	0.0224719																																																							0.0779221	Cthrc1+ Myofibroblasts	1		+
Rdm1		0.814671		0.117	0.661566	0.220662		0.00207847		5.26944		1.90978	12.2835	4.79509		2.92503	0.0127666	0.0214635	0.0170241	0.0244024	0.0197513	0.0182927	0.0128274	0.0177522																			0	0	0.0429997	0	0.0173792	0.0128423	0.00745599	0.0141219	0.0156282	0.0125055	0.00882233	0.0132423	0.00889638	0.00519849	0.00491582	0.00493704	0	0																			0.044082	0.00900145	0.0129826	0.0140027	0.0253068	0.00986847	0.0158237	0.0244432	0.0292261	0.0197913	0	0.0109495	0.00945045	0.0210097	0.0182498	0.0117073	0.0126987	0.0301517	0	0.0168782	0	0.0156754	0	0.0465048	0.0455256	0.0143773	0.0364702	0.0291464	0	0.0237813	0.0129894	0.0188712	0.0179359	0.0164291	0	0	0	0.00878205	0.0237683	0.00884837	0.00871395	0.0139606	0.0195417	0.0139411	0.0252506	0.0169966	0.0359288	0.0226748	0.0115663	0.0129936	0.0105665	0.0139708	0.0430965	0.051915																			0.0103694	0.0123345	0.0156323	0.0104216	0.0120896	0.00348312	0.0108786	0.0126308	0.00848396	0.00702049	0.00559496	0.0110781	0.0153079	0.00802355	0.0212024	0.0290059	0	0.0331874																			0	0	0.0555556	0	0.0413223	0.0221239	0.0159292	0.0367847	0.0335449	0.0208333	0.0206327	0.0180723	0.0142672	0.0119332	0.00769231	0.0133333	0	0																			0.0520833	0.0135747	0.0168776	0.0181818	0.0373832	0.00819672	0.0224719	0.0319149	0.0462428	0.0272727	0	0.0111111	0.0119048	0.028169	0.0173913	0.0178571	0.0126984	0.0353357	0	0.0169492	0	0.0181818	0	0.0425532	0.047619	0.016	0.0555556	0.0319635	0	0.0222222	0.00840336	0.03	0.0114943	0.0204082	0	0	0	0.00826446	0.030303	0.010101	0.0129032	0.0185615	0.0238806	0.0171233	0.0357143	0.0149254	0.0606061	0.0280374	0.017094	0.0213904	0.0110294	0.0163934	0.0322581	0.0512821																			0.0285714	0.0168539	0.021097	0.0125	0.0210526	0.00674536	0.0170109	0.0265018	0.0213415	0.0103806	0.0138445	0.0160367	0.0201754	0.0144778	0.0336538	0.0359281	0	0.0517241	0.0606061	Spp1+ Myofibroblasts	1								+
Rel					0								429.6				0.00563001	0.00439312	0.00686242	0.00747012	0.00219459	0.00779133	0.00672282	0.00467794																																																																									0	0	0	0	0	0	0	0	0.0395712	0	0	0	0.00747033	0	0.0121749	0	0	0																																																																																																																															0	0	0	0	0	0	0	0	0.0555556	0	0	0	0.00840336	0	0.0114943	0	0	0																																																							0.0555556	Pericytes	1					+
Rela	5.88124e-06	0.000225511		0.187353	0.735171	0.579429		0.115134	1.22659	4.34049		1.11891	1.47467	1.30152		1.59762	0.0279121	0.0361491	0.0267239	0.0291335	0.0212143	0.0254065	0.024264	0.0285474	0.0236298	0.00888443	0.0157048	0.0106972	0.0198739	0.0172189	0.0265274	0.0210348	0.0148095	0.0199956	0.0350712	0.0163696	0.0220385	0.018477	0.0306637	0.0224668	0.0125524	0.014129	0.0705834	0	0	0.00389856	0.00817592	0.00637171	0.0229224	0.0215737	0.0201698	0.0188751	0.0195858	0.0215547	0.0165888	0.0153915	0.0190968	0.0251605	0	0.103894																			0.0292892	0.0160055	0.0239849	0.0122068	0.0124333	0.0269188	0.0362986	0.0203433	0.035996	0.0193791	0.0231587	0.00912411	0.0337975	0.0335256	0.0242922	0.0255615	0.0174148	0.0230895	0	0.0200709	0.0232958	0.0604327	0	0	0.00812796	0.0238945	0	0.0241863	0.105607	0.0204436	0.0178152	0.0120894	0.0107212	0	0.0329108	0.039685	0.0443764	0.0110554	0.0379201	0.0103227	0.028624	0.0125868	0.0249548	0.0172628	0.0104677	0.0365445	0	0.00657126	0.0225669	0.0253551	0.0270422	0.0372472	0	0.0176041																			0.00883153	0.010823	0.0181651	0.00762742	0.0308338	0.0198188	0.0163724	0.0276144	0.0168594	0.0142837	0.0199307	0.0123958	0.0118901	0.0139319	0.0322775	0.0437607	0.00445401	0.0176874	0.0257913	0.0155239	0.0219739	0.0175983	0.0343418	0.028133	0.038872	0.0369928	0.0196078	0.0266667	0.0573951	0.0164425	0.0283912	0.0283333	0.0396552	0.0353535	0.0125261	0.0166271	0.08	0	0	0.012987	0.0165289	0.00884956	0.0389381	0.0544959	0.0471442	0.0295139	0.0433287	0.0325301	0.0285344	0.0286396	0.0269231	0.04	0	0.125																			0.03125	0.0180995	0.0316456	0.0181818	0.0186916	0.0327869	0.0486891	0.0319149	0.0520231	0.0242424	0.04	0.0111111	0.0357143	0.0469484	0.026087	0.0357143	0.0190476	0.0282686	0	0.0169492	0.03125	0.0545455	0	0	0.00952381	0.024	0	0.0228311	0.125	0.0222222	0.0168067	0.02	0.0114943	0	0.0315789	0.0449438	0.0540541	0.0123967	0.0454545	0.010101	0.0387097	0.0185615	0.0328358	0.0273973	0.0178571	0.0348259	0	0.00934579	0.025641	0.0320856	0.0257353	0.0491803	0	0.025641																			0.0285714	0.0168539	0.0295359	0.01875	0.0421053	0.0303541	0.0230863	0.0459364	0.0365854	0.0207612	0.0394036	0.0171821	0.0184211	0.0217166	0.0456731	0.0778443	0.011236	0.0344828	0.125	Adventitial fibroblasts, Cthrc1+ Myofibroblasts	2	+	+
Rev1					0.986721		0.00351865						360.801		1.78356		0.0168107	0.0155642	0.0154404	0.0122012	0.00877835	0.0142276	0.0141411	0.0155931																																																																									0	0.0195108	0	0	0.0207366	0.0279678	0.00842893	0.00915092	0	0.0104799	0.0683312	0.0350162	0.0163315	0	0	0	0	0																			0.0151128	0.0109891	0.00635544	0.00655887	0.0054631	0.00496644	0.0121306	0.0160824	0.0429614	0.0168163	0.0293131	0.016715	0.00864504	0.0120185	0	0.00742177	0.00827977	0.0203783																																																																																											0	0.0169492	0	0	0.0217391	0.0212766	0.00952381	0.008	0	0.00913242	0.125	0.0222222	0.0168067	0	0	0	0	0																			0.0163839	0.0117561	0.00809061	0.0101652	0.00806452	0.00677966	0.0164425	0.0205656	0.0612245	0.0168269	0.0530973	0.0175097	0.00911854	0.0180879	0	0.0112457	0.00810811	0.0253165																			0.125	Lipofibroblasts	1							+
Rexo1		1.45172e-08		0.287681	0.528451	0.204709		0.658915		30.1706		1.52073	1.85989	21.7523		2.50027	0.0215685	0.0297477	0.0245464	0.0211653	0.0256035	0.0193089	0.0226412	0.0248291																			0.0255752	0.0629935	0	0	0.0172298	0.0127662	0.0133318	0.00869624	0.0158361	0.00821558	0.0173785	0.014576	0.0132148	0.0192719	0.0275788	0.0159957	0	0																			0.0218519	0.0213184	0.0135111	0.0107005	0.00729252	0.0138346	0.0140104	0.0268894	0.020886	0.0107567	0	0.0265296	0.00973689	0.0202998	0.00806913	0.0439668	0.0109469	0.0191996	0	0.0235279	0.0489286	0.0325266	0.0174671	0.0208774	0.0256517	0.0280717	0.0369893	0.0298007	0	0.032627	0.0102015	0.0143882	0.0257678	0	0.024764	0.0513372	0	0.0255937	0.0528471	0.00763083	0.0139242	0.0184484	0.0058473	0.0160682	0.0117054	0.00322516	0.0364172	0.00812019	0.0125078	0.0114303	0.0239506	0.0337245	0.0212394	0																			0	0.0112783	0.00619367	0.0113151	0.00987149	0.0219933	0.0188586	0.0184718	0.0155943	0.00689803	0.0161352	0.0145802	0.0177107	0.0122001	0.0153951	0.0375747	0	0.0160376																			0.04	0.0833333	0	0	0.0330579	0.0221239	0.0230088	0.0217984	0.0353581	0.015625	0.0419532	0.0253012	0.0233463	0.0369928	0.0423077	0.0266667	0	0																			0.03125	0.0316742	0.021097	0.0181818	0.0116822	0.0163934	0.0187266	0.0319149	0.0289017	0.0121212	0	0.0222222	0.0119048	0.028169	0.00869565	0.0535714	0.00952381	0.024735	0	0.0169492	0.0625	0.0363636	0.0217391	0.0212766	0.0285714	0.032	0.0555556	0.0273973	0	0.0222222	0.0168067	0.02	0.0229885	0	0.0210526	0.0449438	0	0.0289256	0.0454545	0.010101	0.0193548	0.025522	0.00597015	0.0205479	0.0178571	0.00497512	0.0606061	0.00934579	0.017094	0.0160428	0.0257353	0.0409836	0.016129	0																			0	0.011236	0.00843882	0.01875	0.0210526	0.0354132	0.0255164	0.0371025	0.0335366	0.00692042	0.0330138	0.0229095	0.0219298	0.0206825	0.0240385	0.0658683	0	0.0172414	0.0833333	Cthrc1+ Myofibroblasts	1		+
Rfc3		1.23078e-07			0.85489			0.148649		2.76416			90.7987			1.81802	0.00737451	0.0445588	0.0145826	0.00896414	0.0168252	0.00982385	0.00656827	0.0313062																			0	0.036369	0.00854128	0.00507518	0.012409	0.0192761	0.0181594	0.0174038	0.0174531	0.0107329	0.0303252	0.0143516	0.0298067	0.0215419	0.00648653	0.0253072	0.0302095	0																																					0	0.0186163	0	0.0710356	0	0.0188462	0.0205669	0.0250118	0	0.0072283	0	0.0293796	0.0167706	0.0247822	0.0167624	0.019083	0	0																																					0	0.0090119	0.00334507	0.00812998	0.0168198	0.0219309	0.0149984	0.0233632	0.0277762	0.00474741	0.0237423	0.0195416	0.0233193	0.0158462	0.0168121	0.0149325	0	0.00961053																			0	0.0833333	0.0277778	0.012987	0.0165289	0.0420354	0.0336283	0.0449591	0.0389846	0.0208333	0.0790922	0.0277108	0.0505837	0.0429594	0.0192308	0.0666667	0.0454545	0																																					0	0.0169492	0	0.0545455	0	0.0212766	0.0190476	0.032	0	0.00456621	0	0.0222222	0.0168067	0.04	0.0229885	0.0204082	0	0																																					0	0.0168539	0.00421941	0.01875	0.0263158	0.0387858	0.0279465	0.0441696	0.0640244	0.00692042	0.0489883	0.0309278	0.0350877	0.0258532	0.0240385	0.0239521	0	0.0172414	0.0833333	Cthrc1+ Myofibroblasts	1		+
Rftn1		0.00151287						0.0101156		3.23931						3.39665	0.0185552	0.0332622	0.0155064	0.0064741	0.00292612	0.00880759	0.00587281	0.0248291																			0	0.0381414	0	0.00808299	0.0178389	0.0133024	0.015412	0.014827	0.0138368	0.00672489	0.0197731	0.018909	0.0145407	0.014619	0.0071546	0.0352859	0	0.0455331																																																																																											0.00910503	0	0.00357926	0.00307507	0.00510285	0.0136579	0.0118999	0.0169224	0.0138248	0.0133913	0.0250081	0.020593	0.0122246	0.0169921	0.0159753	0.0318375	0.025004	0.00662099																			0	0.0833333	0	0.012987	0.0330579	0.0265487	0.0318584	0.0395095	0.0344515	0.0104167	0.0481431	0.0373494	0.0246433	0.0286396	0.0153846	0.0933333	0	0.0625																																																																																											0.0285714	0	0.00843882	0.00625	0.0105263	0.0168634	0.0157959	0.0353357	0.0304878	0.0155709	0.0489883	0.0309278	0.0175439	0.0258532	0.0192308	0.0598802	0.0224719	0.0172414	0.0933333	Cthrc1+ Myofibroblasts	1		+
Rftn2		0.213422			0.455092		1.60081e-06	0.051192		21.9801			3.50101		1.12131	3.32228	0.0208548	0.0391615	0.026262	0.0141932	0.0160936	0.0162602	0.0336914	0.0232698																			0	0	0	0.0119254	0.0174886	0.0198155	0.0217417	0.0225481	0.0229989	0.0167696	0.0167796	0.0270534	0.0151057	0.0142755	0.0246565	0.03148	0	0																																					0	0.0106699	0	0	0.0262549	0	0.00651876	0.00682045	0.0395712	0.0212131	0	0.0207042	0	0.0156199	0.0142925	0.027844	0.0314355	0.0360443																			0.03726	0.0171997	0.0208986	0.0248713	0.0244051	0.0241875	0.0183847	0.0249061	0.0129663	0.0182605	0.0403483	0.0190244	0.0102146	0.0258674	0.0298121	0.0393464	0.0325991	0.0239322	0	0.00696145	0.0091224	0.00201885	0.0151416	0.0139416	0.0157813	0.014421	0.0113294	0.0135628	0.0141157	0.022869	0.0129569	0.0190658	0.0199991	0.0343173	0.0169148	0.0176778																			0	0	0	0.025974	0.0413223	0.039823	0.0442478	0.0585831	0.0489574	0.0277778	0.03989	0.0445783	0.0233463	0.0274463	0.0307692	0.0666667	0	0																																					0	0.00847458	0	0	0.0434783	0	0.00952381	0.008	0.0555556	0.0273973	0	0.0222222	0	0.02	0.0114943	0.0204082	0.0210526	0.0337079																			0.0438853	0.0213079	0.02589	0.0355781	0.0332661	0.0338983	0.0224215	0.0308483	0.0204082	0.0216346	0.0663717	0.0233463	0.0151976	0.0413437	0.0335821	0.0570934	0.0297297	0.0316456	0	0.00561798	0.0126582	0.00625	0.0263158	0.0219224	0.0279465	0.024735	0.0213415	0.017301	0.0255591	0.0274914	0.0149123	0.0279214	0.0288462	0.0538922	0.0224719	0.0344828	0.0666667	Lipofibroblasts	1							+
Rfx5					0								87.2478				0.00515423	0.00589933	0.00587265	0.00473108	0.00438917	0.00203252	0.00486825	0.00443805																																																																									0	0	0	0	0	0.0134234	0	0.0127102	0.0282049	0.00393102	0	0	0.00527123	0.00935747	0	0	0	0																																																																																																																															0	0	0	0	0	0.0212766	0	0.008	0.0555556	0.00456621	0	0	0.00840336	0.01	0	0	0	0																																																							0.0555556	Pericytes	1					+
Rfx8		0.000280872								90.2625							0	0.000502071	0.000263939	0	0	0	7.72738e-05	0.000119947																			0	0	0	0	0	0	0	0	0.000643229	0	0	0.000963241	0	0	0	0	0	0.0262468																																																																																																																															0	0	0	0	0	0	0	0	0.000906618	0	0	0.00240964	0	0	0	0	0	0.0625																																																																																																													0.0625	Cthrc1+ Myofibroblasts	1		+
Rfxap		1.33934e-05			0.670771	0.805631				4.18384			3.48164	5.08117			0.0109428	0.0208359	0.0124051	0.0117032	0.00877835	0.00982385	0.0094274	0.0184719																			0.0125852	0	0.0391498	0.0262456	0.00664582	0.00654043	0.00752335	0.00936951	0.00583467	0.00784357	0.011574	0.00974399	0.0119367	0.0102093	0.0172194	0.0111978	0	0.0307447																																					0	0	0	0.0114583	0	0	0.0105228	0.00517677	0	0	0.0679248	0	0.00970139	0.0225282	0.0268219	0	0.0157187	0.00791366	0	0.00381317	0.0109458	0.0138346	0.0100282	0.00324323	0.00980916	0.00713213	0	0.00480996	0.036553	0.0153667	0.00529318	0.00758107	0.00809667	0.0131669	0.0169621	0																																																							0.04	0	0.0555556	0.038961	0.0165289	0.0176991	0.0159292	0.0231608	0.0154125	0.0104167	0.0302613	0.0168675	0.0168612	0.022673	0.0269231	0.04	0	0.0625																																					0	0	0	0.0181818	0	0	0.00952381	0.008	0	0	0.125	0	0.00840336	0.03	0.0229885	0	0.0105263	0.011236	0	0.00413223	0.0151515	0.020202	0.0129032	0.00464037	0.00895522	0.010274	0	0.00497512	0.0606061	0.0186916	0.00854701	0.0106952	0.00735294	0.0163934	0.016129	0																																					0.125	Cthrc1+ Myofibroblasts	1		+
Rgl2		9.55216e-11			0.0752688					9.00414			7.68083				0.0124494	0.0159408	0.0113494	0.0109562	0.00585223	0.0115176	0.0115138	0.0154732																			0	0	0	0.00389856	0	0	0.00302396	0.0104528	0.00328903	0.00664705	0.0110886	0.0120316	0.0053073	0.0145228	0.0229563	0.0185902	0	0																																					0.108669	0	0	0	0	0	0	0	0	0	0	0	0.0250937	0	0	0.0112093	0.00779383	0.0184347																																																																									0	0	0	0.012987	0	0	0.00530973	0.0190736	0.00634633	0.0104167	0.025447	0.0204819	0.0103761	0.0274463	0.0269231	0.0533333	0	0																																					0.1	0	0	0	0	0	0	0	0	0	0	0	0.0252101	0	0	0.0204082	0.0105263	0.0224719																																																							0.1	Cthrc1+ Myofibroblasts	1		+
Rgs12		4.33361e-05			0.254902			0.000536178		3.20136			4.69845			4.12279	0.0163349	0.0277394	0.0135269	0.0064741	0.00877835	0.00880759	0.00996832	0.0193115																			0	0	0	0.0217593	0.00997964	0.00937665	0.0128521	0.0110921	0.00837886	0.0138066	0.0162987	0.0136762	0.0140542	0.0181163	0.006614	0.0625467	0	0.052716																																					0.0886616	0	0	0	0.0170592	0	0	0.00591784	0	0.00778418	0	0	0.00847588	0	0.027352	0.0460415	0	0.0234546																																					0	0.00209768	0.00439589	0.0163715	0.0105762	0.00479236	0.00650203	0.0130908	0.0119915	0.00402856	0.0155457	0.0131076	0.0108	0.0152572	0.0117176	0.0202747	0.0681261	0.026008																			0	0	0	0.038961	0.0165289	0.0154867	0.0283186	0.027248	0.0199456	0.0190972	0.0405777	0.0253012	0.0207523	0.0357995	0.0115385	0.12	0	0.125																																					0.1	0	0	0	0.0217391	0	0	0.008	0	0.00913242	0	0	0.00840336	0	0.0229885	0.0408163	0	0.0224719																																					0	0.00561798	0.00421941	0.01875	0.0157895	0.010118	0.0121507	0.024735	0.027439	0.00519031	0.0330138	0.0194731	0.0149123	0.024819	0.0168269	0.0359281	0.0674157	0.0517241	0.125	Cthrc1+ Myofibroblasts, Spp1+ Myofibroblasts	2		+						+
Rgs16		0				0.0344833		1.176e-10		4.59912				98.4642		2.27988	0.00475775	0.066901	0.00943583	0.00323705	0.00731529	0.0132114	0.00154548	0.0393427																			0.168416	0.0256574	0.0196821	0.00666727	0.0165858	0.0289804	0.0222426	0.0259537	0.0115852	0.0149665	0.0499525	0.0396344	0.0420331	0.0361399	0.126868	0.0221886	0.0941941	0.0691819																																																							0.0206933	0.00285392	0.013033	0	0	0.0129683	0.0146135	0.00795564	0	0.00917835	0.0665465	0.0194884	0.0192674	0.0118927	0.0257549	0	0	0																			0.0843808	0.0055477	0.00309071	0.00243819	0.00707954	0.0271793	0.0161225	0.00774006	0.0097035	0.0157903	0.0393471	0.0320514	0.0333463	0.0205104	0.0601076	0.0332402	0.0598679	0.0389536																			0.2	0.0833333	0.0555556	0.012987	0.0413223	0.0486726	0.040708	0.0599455	0.0253853	0.0243056	0.112792	0.0698795	0.0713359	0.0727924	0.157692	0.0533333	0.0909091	0.1875																																																							0.027027	0.00413223	0.0151515	0	0	0.0162413	0.0179104	0.0136986	0	0.00995025	0.121212	0.0186916	0.017094	0.0160428	0.0220588	0	0	0																			0.114286	0.00561798	0.00421941	0.00625	0.0105263	0.0387858	0.0267315	0.0176678	0.0182927	0.0155709	0.0798722	0.0423826	0.0464912	0.033092	0.0793269	0.0538922	0.0674157	0.0689655	0.2	Cthrc1+ Myofibroblasts, Spp1+ Myofibroblasts	2		+						+
Rgs17		0								184.279							0.0038855	0.00401657	0.00461894	0.00348606	0.00731529	0.00135501	0.0029364	0.00575747																			0	0	0.0340177	0	0	0.00246558	0.00087307	0	0.00168426	0.00212885	0.00173833	0.00142753	0	0.00705081	0.00260335	0	0	0																																																																																																																															0	0	0.0555556	0	0	0.00442478	0.00176991	0	0.00453309	0.00173611	0.00412655	0.00361446	0	0.0131265	0.00384615	0	0	0																																																																																																													0.0555556	Cthrc1+ Myofibroblasts	1		+
Rgs19		0.793947			0					44.9994			460.438				0.0113393	0.0352705	0.0153085	0.00921315	0.00438917	0.00914634	0.00571826	0.0197913																			0.0125852	0	0.0171491	0.0147338	0.0328416	0.0121978	0.0190428	0.022935	0.0288907	0.0115643	0.00994735	0.0155419	0.00886847	0.0101479	0.0250699	0.0212996	0	0																																					0	0.0135084	0.0302372	0	0	0	0.0132819	0	0.079119	0	0	0	0	0	0	0	0	0																																																																									0.04	0	0.0277778	0.038961	0.0495868	0.0265487	0.040708	0.0558583	0.0707162	0.0225694	0.0247593	0.0289157	0.0155642	0.022673	0.0346154	0.04	0	0																																					0	0.00847458	0.03125	0	0	0	0.0190476	0	0.111111	0	0	0	0	0	0	0	0	0																																																							0.111111	Pericytes	1					+
Rgs3		1.56288e-06								4.32762							0.00229958	0.0116732	0.00356318	0.00149402	0.00219459	0.00203252	0.00301368	0.00719683																			0	0	0	0	0.0047861	0.00532957	0.00801007	0.00275388	0.00257393	0.00364965	0.00410327	0.00534194	0.00854135	0.0114466	0.00462387	0.0308619	0.0692579	0																																																																																																																															0	0	0	0	0.0165289	0.0132743	0.0159292	0.00953678	0.00543971	0.00694444	0.00962861	0.00843373	0.0116732	0.022673	0.0115385	0.0533333	0.136364	0																																																																																																													0.136364	Cthrc1+ Myofibroblasts	1		+
Rgs5				0.000167885	0.0209152							3.8878	4.01309				0.000634367	0.000627589	0.000791818	0.0308765	0.0548647	0.0118564	0.000386369	0.00155931																																																							0	0.0208906	0.0154368	0.00672187	0.0423287	0.0284155	0.0179911	0.018113	0.0658741	0.0582169	0.0226598	0.0202337	0.0987967	0.0557053	0.0237002	0.0275444	0.0290203	0.02331	0	0.0221658	0.0881494	0.0305424	0.0656369	0.0395579	0.0504226	0.081157	0.0844925	0.135004	0.105607	0.0248466	0.163201	0.0627647	0.0449001	0.0536728	0.0261632	0.0543402																																																																																																													0	0.0226244	0.0168776	0.00909091	0.046729	0.0327869	0.0224719	0.0212766	0.0693642	0.0484848	0.04	0.0222222	0.0595238	0.056338	0.026087	0.0357143	0.0222222	0.0282686	0	0.0169492	0.0625	0.0181818	0.0652174	0.0212766	0.0380952	0.072	0.111111	0.086758	0.125	0.0222222	0.10084	0.07	0.0229885	0.0612245	0.0210526	0.0449438																																																							0.125	SMCs	1				+
Rgs7bp				0.000273468	1.29122e-05	0.0499407						1.34993	5.30578	2.31468			0.0298152	0.00326346	0.0195975	0.0826693	0.0409656	0.024729	0.0163048	0.00671704																																																							0.090231	0.0420397	0.0567248	0.0524186	0.068013	0.0790574	0.0516516	0.0831034	0.0823941	0.0415624	0.180275	0.0526315	0.0801644	0.0967331	0.0426837	0.0849174	0.0694509	0.114849	0.0936279	0.0291719	0.0812044	0.0318449	0.0164205	0.0367331	0.0130272	0.0455023	0.0707841	0.0492468	0	0.0459169	0.0315707	0.0184705	0	0.0296701	0	0.175366	0.0573877	0	0	0.0118164	0.0369262	0.0171304	0.00928011	0.0333364	0	0.00758603	0.0195929	0.00698954	0.0510283	0.0326041	0.0206224	0.0165783	0.0823293	0.059941																																																																																											0.104167	0.0588235	0.07173	0.0606061	0.0957944	0.0819672	0.0636704	0.106383	0.109827	0.0424242	0.24	0.0555556	0.0833333	0.117371	0.0434783	0.107143	0.0666667	0.130742	0.1	0.0254237	0.09375	0.0363636	0.0217391	0.0425532	0.00952381	0.056	0.111111	0.0456621	0	0.0444444	0.0252101	0.03	0	0.0408163	0	0.157303	0.0540541	0	0	0.0151515	0.0451613	0.0232019	0.0119403	0.0410959	0	0.00995025	0.030303	0.00934579	0.0512821	0.0481283	0.0220588	0.0245902	0.0806452	0.0512821																																					0.24	Pericytes, SMCs	2				+	+
Rhbdd2		0.367657			0					3.88903			414.829				0.0148283	0.0117987	0.0141208	0.00473108	0.00438917	0.00779133	0.0110502	0.0142737																			0	0.036369	0	0.00503675	0.00935444	0.00543599	0.00312498	0.00668907	0.00702859	0.00759002	0.00537917	0.00306483	0.00318088	0.00908771	0.00331754	0.0175726	0	0.0566095																																					0.194007	0	0	0.0239866	0.0185182	0	0	0.00915092	0	0	0	0.0293854	0.00332157	0	0	0	0	0																																																																									0	0.0833333	0	0.012987	0.0165289	0.0132743	0.00707965	0.013624	0.0154125	0.0104167	0.0123796	0.00722892	0.00518807	0.0155131	0.00769231	0.04	0	0.0625																																					0.1	0	0	0.0181818	0.0217391	0	0	0.008	0	0	0	0.0222222	0.00840336	0	0	0	0	0																																																							0.1	Pericytes	1					+
Rhobtb1						0.87478	5.68023e-05							14.5444	2.38051		0.00531282	0.00200828	0.004355	0.00771912	0.00146306	0.00372629	0.00757283	0.00335852																																																																																											0	0	0	0	0.0113596	0.00312116	0	0	0.0147829	0	0.0393062	0.0177275	0	0	0.00271384	0.0064099	0	0	0.0129744	0.00181764	0	0.00684394	0.00470517	0.00215306	0.00377518	0.00634803	0.0497585	0.00245075	0.0060332	0.00459262	0	0.00672316	0.0130636	0.00847468	0.00683905	0.00416094																																																																																																													0	0	0	0	0.0129032	0.00464037	0	0	0.0178571	0	0.0606061	0.0186916	0	0	0.00367647	0.00819672	0	0	0.0157987	0.00220426	0	0.00889454	0.00604839	0.00338983	0.0044843	0.00899743	0.0612245	0.00240385	0.00884956	0.00389105	0	0.0116279	0.011194	0.0121107	0.00540541	0.00632911																			0.0612245	Lipofibroblasts	1							+
Rhobtb3	0.850259	0.00195099			0.434161	0.569625	0.254041		0.649026	9.83904			2.33664	32.4597	0.735727		0.0284672	0.0243504	0.0254701	0.0129482	0.0168252	0.0155827	0.020323	0.0177522	0.0195143	0.0183518	0.0228802	0.0184869	0.0213018	0.0269932	0.0187928	0.0263776	0.028856	0.0184641	0.0176661	0.00894623	0.0121728	0.0193219	0.0118406	0.0185748	0.00463279	0.0128657	0.0429563	0	0.00973253	0.00577253	0	0.00792287	0.00676216	0.0168075	0.0138514	0.0117015	0.0145669	0.00753872	0.0103599	0.0107265	0.00153104	0.00283409	0	0																																					0.138119	0.0161391	0.0348379	0	0.0344139	0.0249572	0.0121352	0.0367296	0.0369893	0.0139269	0	0.0366074	0	0	0.0127518	0.0170895	0.00892441	0.0377395	0.0279314	0.0179606	0.00979841	0.0258481	0.0161687	0.00643428	0.0150742	0.0109088	0.038789	0.0043207	0	0.0156579	0	0.0121212	0.0148918	0.0174077	0	0	0.0188484	0.0160933	0.0159866	0.0163377	0.0136612	0.0178498	0.0176869	0.0104761	0	0.0171421	0.0291844	0.00606472	0.0137053	0.0175151	0.00810101	0.0208759	0.0120302	0.0133193																			0.0234467	0.0388098	0.0335196	0.0310559	0.0376124	0.0428389	0.0289634	0.0501193	0.0522876	0.0233333	0.0309051	0.0104634	0.0157729	0.0308333	0.0137931	0.0286195	0.00626305	0.0142518	0.08	0	0.0277778	0.012987	0	0.0154867	0.0106195	0.0435967	0.0281052	0.0208333	0.0357634	0.0144578	0.0194553	0.0250597	0.00384615	0.0133333	0	0																																					0.1	0.0169492	0.03125	0	0.0434783	0.0212766	0.00952381	0.032	0.0555556	0.0136986	0	0.0222222	0	0	0.0114943	0.0204082	0.0105263	0.0337079	0.027027	0.0165289	0.0151515	0.0252525	0.0193548	0.00928074	0.0208955	0.0171233	0.0535714	0.00497512	0	0.0186916	0	0.0160428	0.0147059	0.0245902	0	0	0.021065	0.0198384	0.0177994	0.0228717	0.0201613	0.020339	0.0224215	0.0167095	0	0.0192308	0.0530973	0.00972763	0.0182371	0.0284238	0.011194	0.0285467	0.0108108	0.0168776																			0.1	Cthrc1+ Myofibroblasts	1		+
Rhog		0.19448				0.0279255		0.00179486		130.406				9.06216		53.7479	0.0192689	0.0332622	0.0236886	0.0181773	0.00950988	0.0179539	0.0115138	0.020391																			0	0.036369	0.00994961	0.0191052	0.0191018	0.0233359	0.0189774	0.0226777	0.0302887	0.0134482	0.0132228	0.00878465	0.00603493	0.00630137	0.0143319	0	0	0																																																							0	0.0193689	0	0.020052	0.0377082	0.0215152	0.0118961	0.0184777	0.0147829	0.0221327	0	0	0	0	0.00262689	0.00628641	0	0																			0.0145824	0.010412	0.00880657	0.0184679	0.0335114	0.00858348	0.0213547	0.0234137	0.0297127	0.012252	0.00640741	0.00428787	0.00556604	0.00906911	0.00639424	0.0124423	0	0																			0	0.0833333	0.0277778	0.0519481	0.0495868	0.0442478	0.0353982	0.0585831	0.0625567	0.0260417	0.0309491	0.0168675	0.00907912	0.0143198	0.0307692	0	0	0																																																							0	0.0165289	0	0.0252525	0.0516129	0.0324826	0.0179104	0.0273973	0.0178571	0.0248756	0	0	0	0	0.00367647	0.00819672	0	0																			0.0285714	0.011236	0.0168776	0.0375	0.0578947	0.0151771	0.0315917	0.0459364	0.0609756	0.0190311	0.0138445	0.00801833	0.00789474	0.016546	0.0120192	0.0239521	0	0	0.0833333	Spp1+ Myofibroblasts	1								+
Rhoq	2.51785e-13	1.73174e-07		0.00290227	0.91596	0.0321117		0.00642436	1.53831	150.518		4.01733	1.49643	5.33312		1.46923	0.0409167	0.0428016	0.0300231	0.0346116	0.0299927	0.0355691	0.0249594	0.0385031	0.0285443	0.0138772	0.0220183	0.0266099	0.0194304	0.0303729	0.0345933	0.0351179	0.0194416	0.0284901	0.0343874	0.0307438	0.029276	0.0343941	0.0344367	0.0528866	0.0406884	0.0246472	0	0	0.0566618	0.0128249	0.0332584	0.0170481	0.0208264	0.0151558	0.0154449	0.0159645	0.0213011	0.0217972	0.0246279	0.0358522	0.0200312	0.00810104	0	0																			0	0.00357985	0.0211098	0.0278142	0.0213054	0.00900131	0.0361137	0.0355267	0.0244121	0.0308991	0.0199151	0.0113118	0.0405135	0.0391271	0.0199023	0.064083	0.0323696	0.017013	0	0.00905528	0.0571433	0.0439566	0.0111778	0	0.0207653	0.0310113	0.0273185	0.0353116	0	0	0.0267951	0.02725	0.0278519	0.0614985	0.0124307	0.026566	0.0312296	0.0122032	0.0505213	0.00971804	0.0145166	0.0340645	0.0231792	0.0173736	0.0235783	0.0422989	0.0399212	0.0584802	0.0493613	0.0412695	0.0422237	0.0336198	0.0145599	0																			0	0.0137212	0.0160194	0.021782	0.0360543	0.0202278	0.0160745	0.0325408	0.0145129	0.0257174	0.0309008	0.0225048	0.0176537	0.0384774	0.0360425	0.0354646	0	0.0454616	0.0339977	0.0284605	0.0316574	0.0455487	0.0343418	0.0466752	0.0503049	0.0620525	0.0326797	0.0344444	0.0551876	0.0343797	0.0347003	0.0491667	0.0396552	0.0808081	0.045929	0.0285036	0	0	0.0833333	0.025974	0.0495868	0.039823	0.0442478	0.0408719	0.0335449	0.0277778	0.0495186	0.0433735	0.0363165	0.0680191	0.0384615	0.0133333	0	0																			0	0.00452489	0.0295359	0.0454545	0.0327103	0.00819672	0.0449438	0.0460993	0.0404624	0.030303	0.04	0.0111111	0.047619	0.056338	0.026087	0.0833333	0.0349206	0.0212014	0	0.00847458	0.0625	0.0545455	0.0217391	0	0.0190476	0.04	0.0555556	0.0410959	0	0	0.0252101	0.04	0.0344828	0.0612245	0.0105263	0.0337079	0.027027	0.0123967	0.0606061	0.010101	0.0193548	0.0440835	0.0328358	0.0273973	0.0357143	0.0497512	0.0606061	0.0654206	0.0512821	0.0534759	0.0404412	0.0409836	0.016129	0																			0	0.011236	0.021097	0.01875	0.0526316	0.0320405	0.0218712	0.0583039	0.027439	0.0294118	0.0585729	0.0366552	0.0263158	0.0579111	0.0432692	0.0658683	0	0.0517241	0.0833333	Adventitial fibroblasts, Cthrc1+ Myofibroblasts, SMCs	3	+	+		+
Rictor		2.32281e-05						0.545292		312.72						19.2376	0.0115772	0.0135559	0.0116793	0.0059761	0.00950988	0.0101626	0.0110502	0.0130742																			0	0.0629935	0.012312	0	0	0.0066209	0.00581547	0.00535051	0.00729228	0.00296398	0.00566083	0.00857962	0.00876047	0.0114064	0.0133553	0	0	0																																																																																											0.0499073	0.0178609	0.0061444	0.00891759	0.0113033	0.00809922	0.0136734	0.00634957	0.00648593	0.0120363	0.0102964	0.00545427	0.00972461	0.00569045	0.00737639	0.017015	0	0																			0	0.0833333	0.0277778	0	0	0.0154867	0.0123894	0.0108992	0.0181324	0.00347222	0.0137552	0.0108434	0.0129702	0.0238663	0.0115385	0	0	0																																																																																											0.0571429	0.0168539	0.00843882	0.0125	0.0157895	0.010118	0.0157959	0.0141343	0.0121951	0.0138408	0.0212993	0.0091638	0.0122807	0.00723888	0.0120192	0.0239521	0	0	0.0833333	Cthrc1+ Myofibroblasts	1		+
Riok1		5.017e-05			0.409505			0.928585		5.81629			2.17175			1.43992	0.0248196	0.0436802	0.0306829	0.0134462	0.0197513	0.0138889	0.024264	0.0313062																			0.0255752	0	0	0.0220695	0.00536422	0.0156826	0.0180009	0.0189297	0.0242132	0.0144277	0.0268348	0.0277217	0.00938781	0.0260733	0.0248814	0.0255352	0	0																																					0	0.044413	0.0294938	0	0.0176517	0.0740192	0.0045553	0.0438054	0	0.00790858	0.0919812	0.0511184	0.0201428	0	0	0.0195446	0.00779383	0.0276378																																					0	0.0190996	0.028229	0.0198982	0.0142651	0.0276935	0.0154405	0.0199834	0.0185111	0.0152073	0.0291171	0.0175735	0.0156188	0.0122201	0.0185982	0.0220896	0.0122138	0.00587155																			0.04	0	0	0.0519481	0.00826446	0.0353982	0.040708	0.0490463	0.0507706	0.0260417	0.0667125	0.0445783	0.0155642	0.0453461	0.0307692	0.0533333	0	0																																					0	0.0338983	0.03125	0	0.0217391	0.0638298	0.00952381	0.04	0	0.00913242	0.125	0.0444444	0.0168067	0	0	0.0204082	0.0105263	0.0337079																																					0	0.0280899	0.0379747	0.025	0.0210526	0.0438449	0.0255164	0.0441696	0.0335366	0.017301	0.0617678	0.024055	0.022807	0.0227508	0.0216346	0.0479042	0.011236	0.0172414	0.125	Cthrc1+ Myofibroblasts	1		+
Ripk3		9.8737e-09						2.11061e-05		5.66191						3.80596	0.00650226	0.0362746	0.00765424	0.00323705	0.00438917	0.00643631	0.000695464	0.0223102																			0	0	0	0.00665336	0	0.00758183	0.0157732	0.0176224	0.0133138	0.00803608	0.0214087	0.0174326	0.0167117	0.0152486	0.0168889	0.0144756	0	0.0262468																																																																																											0.00883153	0.00616506	0	0.0053128	0.00358187	0.0083364	0.00552965	0.00644758	0.0150868	0.00705194	0.0262745	0.0181136	0.012102	0.0113508	0.00968073	0.0131962	0	0.0109578																			0	0	0	0.012987	0	0.0176991	0.0371681	0.0435967	0.0335449	0.015625	0.0570839	0.0325301	0.0324254	0.0417661	0.0269231	0.04	0	0.0625																																																																																											0.0285714	0.00561798	0	0.0125	0.0105263	0.0168634	0.00850547	0.0176678	0.0335366	0.0103806	0.0585729	0.0297824	0.0192982	0.0227508	0.0120192	0.0299401	0	0.0172414	0.0625	Cthrc1+ Myofibroblasts, Spp1+ Myofibroblasts	2		+						+
Rmdn3		0.00353868		0.665971	0.559836			0.00107327		44.378		2.13776	4.55324			3.83604	0.0172865	0.024978	0.0234906	0.0176793	0.013899	0.0162602	0.0208639	0.0238695																			0.0178301	0	0.0799424	0.00886113	0.00675598	0.0133535	0.0123867	0.00710098	0.0144225	0.00877299	0.0142384	0.0104069	0.0119098	0.0119257	0.0252048	0.0256918	0	0																			0.00674037	0.0047083	0.00684245	0.013375	0.0196246	0.0173448	0.0166015	0.0207628	0.00778504	0.0073425	0.0482973	0	0.0122555	0.0272296	0.0073362	0.0137287	0.0198022	0.0145836	0	0	0	0.0580744	0	0	0.0243972	0.0394448	0	0.0146157	0	0	0.02629	0.0160435	0.0161317	0	0	0.0125781																																					0.0462211	0.0280865	0.02632	0.0146216	0.0171134	0.0150743	0.0114129	0.00756551	0.0126882	0.00681023	0.0195406	0.00877169	0.0138849	0.0232289	0.0122208	0.0163234	0	0.0554024																			0.04	0	0.0833333	0.012987	0.0165289	0.0265487	0.0247788	0.0217984	0.0290118	0.0138889	0.0323246	0.0192771	0.0194553	0.022673	0.0346154	0.0533333	0	0																			0.0104167	0.00904977	0.0105485	0.0151515	0.0280374	0.0163934	0.0187266	0.0283688	0.0115607	0.00909091	0.08	0	0.0119048	0.0375587	0.00869565	0.0178571	0.0190476	0.0176678	0	0	0	0.0545455	0	0	0.0190476	0.032	0	0.0136986	0	0	0.0252101	0.02	0.0114943	0	0	0.011236																																					0.0571429	0.0337079	0.0337553	0.01875	0.0368421	0.0252951	0.0194411	0.0159011	0.0243902	0.0121107	0.0394036	0.0126002	0.0201754	0.0320579	0.0192308	0.0299401	0	0.0517241	0.0833333	Cthrc1+ Myofibroblasts, Spp1+ Myofibroblasts	2		+						+
Rmnd5a		1.19445e-05			0.45414	0.0264807		2.16458e-06		9.48689			5.65179	2.17136		3.06124	0.0209341	0.0269863	0.0169581	0.0186753	0.0153621	0.0169377	0.0234912	0.0202711																			0	0	0	0	0	0.0100642	0.00881852	0.0138404	0.0114129	0.0105365	0.0168254	0.0176673	0.0163579	0.0176489	0.0110622	0.0223975	0.0165451	0.0262468																																					0	0.00961799	0	0.0279132	0.0161769	0	0.0242365	0.0126596	0.086263	0.0183365	0	0.0289117	0	0.00650016	0	0	0.0240944	0.019181	0.0502355	0	0	0.00997156	0.00837886	0.0132026	0.00706885	0.0140287	0	0.0157097	0	0.00803022	0.0440961	0.0274579	0.018687	0.0244576	0.0448627	0.0191875																			0.0504663	0.00260484	0.00471153	0.0054636	0.0137781	0.00683611	0.00410816	0.00903355	0.0144194	0.00673923	0.0203437	0.0157722	0.0118205	0.0152241	0.0245702	0.0443603	0	0.0416389																			0	0	0	0	0	0.0176991	0.0212389	0.0326975	0.0244787	0.0138889	0.0392022	0.0289157	0.0233463	0.0310263	0.0192308	0.0533333	0.0454545	0.0625																																					0	0.00847458	0	0.0363636	0.0217391	0	0.0190476	0.016	0.111111	0.0228311	0	0.0222222	0	0.01	0	0	0.0210526	0.0224719	0.0540541	0	0	0.010101	0.0129032	0.0139211	0.00597015	0.0205479	0	0.0149254	0	0.00934579	0.0512821	0.0374332	0.0183824	0.0409836	0.0322581	0.025641																			0.0571429	0.00561798	0.00843882	0.0125	0.0157895	0.010118	0.0072904	0.0176678	0.027439	0.00692042	0.0404686	0.0206186	0.0157895	0.0237849	0.0264423	0.0718563	0	0.0689655	0.111111	Cthrc1+ Myofibroblasts, Spp1+ Myofibroblasts	2		+						+
Rmnd5b					0.669484			0.00363489					2.07568			3.02084	0.0152248	0.0220911	0.0147806	0.0149402	0.0117045	0.0142276	0.012982	0.0171525																																																																									0	0.00948606	0	0	0.0171214	0	0.00763449	0.00305641	0.0282049	0.005362	0	0	0.0163588	0.0325868	0	0.0463159	0	0.0117434																																					0.0119422	0.012409	0.00803386	0.00787019	0.0106432	0.00451351	0.0120993	0.0079978	0.00656834	0.0125207	0.0149119	0.0113284	0.00844007	0.0115539	0.0226185	0.0168517	0.0218125	0.0465461																																																																									0	0.00847458	0	0	0.0217391	0	0.00952381	0.008	0.0555556	0.00456621	0	0	0.0168067	0.04	0	0.0612245	0	0.011236																																					0.0285714	0.0168539	0.0126582	0.0125	0.0210526	0.00674536	0.0170109	0.0141343	0.0152439	0.0138408	0.028754	0.0137457	0.0114035	0.016546	0.0288462	0.0299401	0.0224719	0.0689655	0.0689655	Spp1+ Myofibroblasts	1								+
Rn7sk				0.721546	0.0012511							1.34525	4.35491				0.0038855	0.00200828	0.00382712	0.0283865	0.026335	0.00643631	0.013832	0.00275879																																																							0.0399716	0.0458516	0.0260915	0.00441101	0.0254518	0.022003	0.0166731	0.0491005	0.0288595	0.0343803	0	0	0.00948292	0.0111955	0	0.0182874	0.028153	0.0160143	0.1398	0.119964	0	0	0.0945504	0.0147503	0.00644453	0.0225239	0	0.0422627	0	0	0.00885182	0.00881931	0	0.019083	0.0151475	0.0109719																																																																																																													0.0416667	0.0588235	0.0316456	0.00606061	0.0350467	0.0327869	0.0224719	0.0567376	0.0346821	0.0363636	0	0	0.0119048	0.0140845	0	0.0238095	0.0253968	0.0176678	0.1	0.101695	0	0	0.0869565	0.0212766	0.00952381	0.024	0	0.0410959	0	0	0.00840336	0.01	0	0.0204082	0.0105263	0.011236																																																							0.101695	Pericytes	1					+
Rnf121		8.43837e-05			0.495989			0.00296531		4.47127			9.70071			3.65933	0.0179209	0.0321325	0.0184098	0.0112052	0.0102414	0.0179539	0.0127502	0.025069																			0	0.036369	0.022981	0	0.00865911	0.0183145	0.0190458	0.00999429	0.0152912	0.00581734	0.0206565	0.00963136	0.0164985	0.0104719	0.0165234	0.00961451	0.100375	0.121903																																					0	0	0	0	0	0.0134234	0.020571	0	0	0.00564681	0.123716	0.0674159	0.0247402	0.0053854	0.00547055	0	0	0.0209328																																					0.0627728	0.0236498	0.00930585	0.0194786	0.00773341	0.0154969	0.0114935	0.00756606	0.0160403	0.00881319	0.0234681	0.0194594	0.0129637	0.0115598	0.0192835	0.0137013	0	0.0203888																			0	0.0833333	0.0277778	0	0.0165289	0.0420354	0.0336283	0.0313351	0.038078	0.0104167	0.0508941	0.0156627	0.0285344	0.0214797	0.0269231	0.0266667	0.136364	0.25																																					0	0	0	0	0	0.0212766	0.0190476	0	0	0.00456621	0.125	0.0444444	0.0252101	0.01	0.0114943	0	0	0.0224719																																					0.0571429	0.0337079	0.0126582	0.025	0.0105263	0.0252951	0.0194411	0.0194346	0.0335366	0.0103806	0.0489883	0.0297824	0.0201754	0.0206825	0.0264423	0.0299401	0	0.0344828	0.25	Cthrc1+ Myofibroblasts, Spp1+ Myofibroblasts	2		+						+
Rnf125		0								245.538							0.00975339	0.0100414	0.00943583	0.000996016	0.00292612	0.00135501	0.00486825	0.00959578																			0	0.0381414	0	0.00536588	0.00947003	0.0101824	0.00125041	0.00178907	0.00458163	0.000841343	0.00616349	0.00706116	0.00508891	0.0124926	0	0	0	0																																																																																																																															0	0.0833333	0	0.012987	0.0165289	0.0132743	0.00353982	0.00408719	0.00815956	0.00173611	0.0158184	0.00963855	0.0077821	0.0214797	0	0	0	0																																																																																																													0.0833333	Cthrc1+ Myofibroblasts	1		+
Rnf139		7.62451e-06				1.78595e-07		0.0527302		4.32353				5.03096		3.67852	0.0187138	0.0284925	0.0209832	0.0146912	0.0131675	0.0111789	0.0208639	0.0220703																			0.0185116	0	0	0.0129858	0.0102405	0.00502407	0.00951492	0.0174309	0.0117349	0.0138899	0.0202005	0.00849078	0.012003	0.0145163	0.0133154	0.0239988	0	0.0929715																																																							0.0526792	0.0100217	0	0.0178102	0	0.00725135	0.00342379	0.00483522	0.0134904	0	0.039089	0.0107071	0	0.010628	0.0118816	0.0250699	0	0.122645																			0.0575712	0.0290745	0.0065507	0.00302513	0.0124475	0.00709402	0.0117219	0.0140777	0.0205353	0.00988757	0.0166233	0.0134881	0.0129686	0.0102537	0.0143319	0.014174	0	0.0188734																			0.04	0	0	0.025974	0.0247934	0.0132743	0.0212389	0.0422343	0.0226655	0.0208333	0.045392	0.0192771	0.0181582	0.0322196	0.0192308	0.0533333	0	0.1875																																																							0.0540541	0.00826446	0	0.020202	0	0.00928074	0.00298507	0.00684932	0.0178571	0	0.0606061	0.00934579	0	0.0106952	0.0110294	0.0327869	0	0.128205																			0.0857143	0.0280899	0.00843882	0.00625	0.0210526	0.0118044	0.0194411	0.0300353	0.0457317	0.0155709	0.0330138	0.0206186	0.0201754	0.0196484	0.0216346	0.0239521	0	0.0172414	0.1875	Cthrc1+ Myofibroblasts, Lgr5Lgr6 cells	2		+				+
Rnf152					0.50828	0.00392252							80.6977	3.13659			0.00333043	0.0230953	0.00626856	0.0119522	0.00877835	0.0155827	0.00247276	0.0105554																																																																									0	0	0	0	0	0	0.0210159	0.0120197	0	0	0.111689	0.021685	0.00816268	0.00634336	0.0205624	0.0338706	0	0	0.0593536	0.0116503	0	0	0.00514346	0.00958726	0.00791992	0.00671963	0	0.0277789	0.0385053	0.0361905	0.0032757	0.00741091	0.027916	0.0279694	0.0138511	0.0410872																																																																																																													0	0	0	0	0	0	0.0190476	0.016	0	0	0.125	0.0222222	0.00840336	0.01	0.0229885	0.0408163	0	0	0.0540541	0.00826446	0	0	0.00645161	0.0139211	0.00895522	0.010274	0	0.0298507	0.0606061	0.0373832	0.00854701	0.0106952	0.0257353	0.0327869	0.016129	0.0512821																																					0.125	Lgr5Lgr6 cells	1						+
Rnf169		0.000754324			0.207652					6.59651			3.54677				0.0114979	0.0129283	0.0120752	0.00971116	0.0168252	0.0128726	0.0127502	0.0141538																			0.0209517	0	0	0.0110566	0	0.00602543	0.00477535	0.00513561	0.00489965	0.00158051	0.0085645	0.00783018	0.00450129	0.0133821	0.00155722	0.00489614	0	0.040073																																					0.108669	0.0204416	0.0348379	0	0.0164205	0.0360528	0	0.0122153	0	0.00678436	0	0	0.0234992	0.0445579	0.0105424	0	0.0391769	0.0346961																																																																									0.04	0	0	0.025974	0	0.0132743	0.00707965	0.0108992	0.0108794	0.00347222	0.019945	0.0120482	0.0077821	0.0238663	0.00384615	0.0133333	0	0.0625																																					0.1	0.0169492	0.03125	0	0.0217391	0.0212766	0	0.008	0	0.00913242	0	0	0.0168067	0.05	0.0114943	0	0.0315789	0.0337079																																																							0.1	Cthrc1+ Myofibroblasts	1		+
Rnf185		8.84416e-05			0.0269055					3.28767			5.77472				0.0161764	0.024476	0.0162983	0.00871514	0.00804682	0.0142276	0.0108183	0.0172724																			0	0	0	0.00568497	0	0.0109084	0.01408	0.00859409	0.0086188	0.01115	0.0152228	0.010934	0.0164113	0.0102708	0.0161909	0.0152378	0	0.0244911																																					0.0648903	0	0	0.0244741	0	0	0.0106305	0	0	0	0.0777972	0	0	0.0159952	0	0.0223072	0	0.0247618																																																																									0	0	0	0.012987	0	0.0221239	0.0247788	0.0217984	0.0181324	0.0190972	0.0371389	0.0204819	0.0285344	0.0214797	0.0269231	0.0533333	0	0.0625																																					0.1	0	0	0.0181818	0	0	0.00952381	0	0	0	0.125	0	0	0.02	0	0.0408163	0	0.0337079																																																							0.125	Cthrc1+ Myofibroblasts	1		+
Rnf220		0.00458666								4.71539							0.0164935	0.0220911	0.0170901	0.0164343	0.0168252	0.0169377	0.0161502	0.0146336																			0.0562841	0	0	0.0228704	0.0113495	0.00977963	0.00732991	0.013939	0.0108006	0.00837806	0.0110296	0.0127358	0.0121776	0.0153175	0.0164769	0	0.0465023	0																																																																																																																															0.08	0	0	0.025974	0.0165289	0.0243363	0.0123894	0.0299728	0.0226655	0.0190972	0.0261348	0.0204819	0.0181582	0.0238663	0.0153846	0	0.0454545	0																																																																																																													0.08	Cthrc1+ Myofibroblasts	1		+
Rnf31		6.5978e-06				0.111672				362.05				5.2919			0.0131631	0.00702899	0.0114814	0.00722112	0.00877835	0.00982385	0.0122093	0.0065971																			0.053377	0	0	0.0101028	0.00983688	0.000853871	0.00332858	0.00496964	0.00176667	0.0054646	0.00180606	0.00186756	0.00532806	0.00698695	0.0120026	0	0	0																																																							0	0.00495794	0.0271469	0	0.0132986	0.0142169	0.00719469	0.00892226	0	0	0.0212448	0	0	0.0108676	0.00259579	0.0071173	0	0.0535758																																																							0.08	0	0	0.025974	0.0165289	0.00221239	0.00530973	0.00953678	0.00453309	0.0104167	0.00412655	0.00361446	0.00648508	0.0107399	0.0192308	0	0	0																																																							0	0.00413223	0.030303	0	0.0193548	0.0185615	0.00895522	0.0136986	0	0	0.030303	0	0	0.0160428	0.00367647	0.00819672	0	0.0512821																																					0.08	Cthrc1+ Myofibroblasts	1		+
Rnf41						0.137115		0.00247761						3.78922		2.69443	0.00840536	0.0212125	0.0107555	0.00821713	0.00731529	0.0101626	0.00850012	0.0134341																																																																																											0	0	0.0145762	0.00790171	0	0.00393971	0	0.0103942	0.0275512	0.00782717	0.0791001	0.0109722	0.0249414	0.00725327	0.00970449	0.00712311	0.0225431	0																			0.0470918	0.0024545	0.00898513	0.00158759	0.00910068	0.00923771	0.00713576	0.00571851	0.00435112	0.00903332	0.00961378	0.0100385	0.00513978	0.00540702	0.00459032	0.0360101	0.0298891	0.0221926																																																																																											0	0	0.0151515	0.010101	0	0.00696056	0	0.0136986	0.0357143	0.00995025	0.121212	0.00934579	0.034188	0.0106952	0.0110294	0.00819672	0.016129	0																			0.0571429	0.00561798	0.0126582	0.00625	0.0157895	0.0118044	0.0121507	0.0123675	0.0121951	0.0138408	0.0191693	0.0160367	0.00614035	0.0103413	0.00961538	0.0538922	0.0224719	0.0344828	0.121212	Spp1+ Myofibroblasts	1								+
Rnf5		0.000271367			0.576809	0.793725		0.571798		1.83751			3.24763	5.95731		2.02838	0.0199826	0.0357726	0.0246123	0.0206673	0.0160936	0.0226965	0.0232594	0.0301068																			0	0	0.0146196	0.00507518	0.0248567	0.0168848	0.0173501	0.0127382	0.0178189	0.0090215	0.0171129	0.0183695	0.0125204	0.018965	0.0292307	0.0293412	0	0.0187786																																					0	0.0271426	0.0460522	0.0493822	0	0.0137774	0.00651876	0.0249641	0.0395478	0.00540147	0	0.0433177	0.00799148	0.0229617	0	0.0175089	0	0.00855032	0.034615	0.0288068	0.0294739	0.0083172	0.00429169	0.0221183	0.0276651	0.0054576	0	0.00865531	0.0191407	0.0693301	0.00687246	0.0109287	0.0263935	0.0200499	0.0205431	0																			0.0329648	0.0213695	0.0077769	0.0160105	0.0254981	0.0148232	0.0205841	0.0229126	0.0226413	0.0119616	0.0280518	0.0320078	0.0127775	0.0147959	0.0152377	0.00761065	0.0211839	0.00648691																			0	0	0.0277778	0.012987	0.0578512	0.0376106	0.0353982	0.0354223	0.0362647	0.015625	0.045392	0.0361446	0.0259403	0.0381862	0.0384615	0.0666667	0	0.0625																																					0	0.0169492	0.0625	0.0545455	0	0.0212766	0.00952381	0.024	0.0555556	0.00456621	0	0.0444444	0.00840336	0.03	0	0.0204082	0	0.011236	0.027027	0.0289256	0.030303	0.010101	0.00645161	0.0324826	0.0358209	0.010274	0	0.00995025	0.030303	0.0747664	0.00854701	0.0160428	0.0220588	0.0245902	0.016129	0																			0.0571429	0.0280899	0.0126582	0.0375	0.0368421	0.0219224	0.0255164	0.0424028	0.0396341	0.0155709	0.0543131	0.0446735	0.0175439	0.0237849	0.0192308	0.0239521	0.0224719	0.0172414	0.0747664	Cthrc1+ Myofibroblasts	1		+
Rnpep		9.15189e-07		0.0243181	0.328341	0.0591688		0.00045182		7.0654		3.33535	2.79158	3.12635		3.72876	0.0145904	0.0469436	0.0201914	0.0219124	0.0153621	0.0271003	0.0170002	0.0285474																			0	0	0	0	0.0117114	0.0203566	0.0196646	0.0205112	0.0205193	0.0165997	0.0287236	0.0399299	0.0262744	0.0171851	0.0199306	0.0398664	0.0606977	0																			0	0.00277672	0.0143714	0.00844828	0.0186243	0.0104052	0.0129937	0.0346709	0.00320485	0.015574	0.0241871	0.0265255	0.00866762	0.0264375	0.0118029	0.0418234	0.00416691	0.0271962	0	0.00838288	0	0	0	0	0.0122956	0.0147293	0	0.0216432	0.0865281	0	0.0286067	0.0249136	0.0141071	0.0331008	0	0.0287268	0	0.0144459	0.01562	0.00967543	0.0329525	0.012784	0.0230297	0.0308772	0.0391085	0.0236134	0.0605892	0.0327166	0.0280274	0.0444367	0.0158299	0.0120175	0	0.0305767																			0	0.01292	0.0133161	0.00914062	0.00955419	0.0135669	0.0122775	0.0187136	0.00897836	0.0220875	0.0275878	0.0235883	0.0175152	0.0209825	0.0175326	0.0115806	0	0.0346779																			0	0	0	0	0.0247934	0.0353982	0.0442478	0.0531335	0.0471442	0.0208333	0.0674003	0.0590361	0.0440986	0.0357995	0.0346154	0.0666667	0.0909091	0																			0	0.00452489	0.021097	0.0151515	0.0280374	0.0163934	0.0149813	0.0460993	0.00578035	0.0181818	0.04	0.0333333	0.0119048	0.0375587	0.00869565	0.0535714	0.0031746	0.0353357	0	0.00847458	0	0	0	0	0.00952381	0.016	0	0.0228311	0.125	0	0.0252101	0.03	0.0114943	0.0408163	0	0.0224719	0	0.0123967	0.0151515	0.0151515	0.0451613	0.0208817	0.0238806	0.0376712	0.0535714	0.0248756	0.0909091	0.0373832	0.034188	0.0588235	0.0183824	0.0163934	0	0.025641																			0	0.0168539	0.0168776	0.01875	0.0210526	0.0185497	0.0194411	0.0335689	0.0213415	0.0259516	0.0553781	0.0320733	0.0245614	0.033092	0.0240385	0.0239521	0	0.0344828	0.125	Cthrc1+ Myofibroblasts, Spp1+ Myofibroblasts	2		+						+
Ror2		1.18856e-06						0.0412851		3.92868						3.9698	0.0115772	0.0312539	0.0213131	0.00373506	0.00804682	0.0121951	0.0097365	0.0199112																			0.0481924	0	0	0.011625	0.0230069	0.00674229	0.00624913	0.0151366	0.0184222	0.00901322	0.0166375	0.0147748	0.00935581	0.0215278	0.0148547	0.0109855	0.0358159	0																																																																																											0	0.00542218	0.00179244	0.00271754	0.0124456	0.015085	0.00612472	0.00635708	0.0212705	0.0146101	0.0163256	0.00810311	0.0126907	0.0155354	0.0136331	0.0233188	0.0127932	0.0288222																			0.08	0	0	0.025974	0.0495868	0.0132743	0.0159292	0.0367847	0.0407978	0.015625	0.0412655	0.0325301	0.0194553	0.0381862	0.0230769	0.0266667	0.0454545	0																																																																																											0	0.00561798	0.00421941	0.00625	0.0157895	0.0286678	0.00972053	0.0123675	0.0426829	0.0190311	0.0340788	0.0137457	0.0166667	0.0227508	0.0192308	0.0359281	0.011236	0.0517241	0.08	Cthrc1+ Myofibroblasts	1		+
Rpa2		0.358655			0					11.8906			409.6				0.00983269	0.0331367	0.0135269	0.00821713	0.00438917	0.00745257	0.00602735	0.018112																			0	0	0.0491159	0	0.0384763	0.0166801	0.0118838	0.0123058	0.0282891	0.0107289	0.0160426	0.0114804	0.0105334	0.00790615	0.00325649	0	0	0																																					0	0	0	0.0185293	0.00922203	0	0.0136001	0.00485118	0	0	0.0865281	0	0	0.00238663	0	0	0	0																																																																									0	0	0.0833333	0	0.0743802	0.0331858	0.0230088	0.0340599	0.0670898	0.0208333	0.0412655	0.0253012	0.0207523	0.0167064	0.00769231	0	0	0																																					0	0	0	0.0181818	0.0217391	0	0.00952381	0.008	0	0	0.125	0	0	0.01	0	0	0	0																																																							0.125	Pericytes	1					+
Rpia		0.000181564						0.326362		4.66623						4.99844	0.0189517	0.0175725	0.0165622	0.00697211	0.00804682	0.0135501	0.0172321	0.013554																			0.0305181	0.117588	0	0.00487276	0.0124739	0.00992143	0.00955158	0.00431957	0.00687389	0.00675234	0.00979722	0.00585405	0.00980515	0.00709455	0.0234887	0.00322972	0	0.0264692																																																																																											0.0337283	0.030522	0	0.00283615	0.0108573	0.00609295	0.00617693	0.00996727	0.00704379	0.0163873	0.0116644	0.010285	0.00564563	0.00674443	0.0106274	0.0118047	0.0162184	0																			0.04	0.0833333	0	0.012987	0.0330579	0.0199115	0.0176991	0.013624	0.0145059	0.0121528	0.0240715	0.0120482	0.0155642	0.0131265	0.0423077	0.0133333	0	0.0625																																																																																											0.0571429	0.0280899	0	0.00625	0.0157895	0.0084317	0.00972053	0.0212014	0.0121951	0.017301	0.0234292	0.0137457	0.00877193	0.00930714	0.0120192	0.0239521	0.011236	0	0.0833333	Cthrc1+ Myofibroblasts	1		+
Rpl13-ps3	1.95688e-05	0.0472589						0.0055809	2.04157	427.719						17.6284	0.0140354	0.0117987	0.0122732	0.0104582	0.0109729	0.00948509	0.00803647	0.00923594	0.00304548	0.0401253	0.010847	0.0190512	0.00527114	0.0103007	0.0119527	0.00634464	0.0142211	0.0153295	0.00141015	0.00196687	0.00819948	0.00318396	0.00302215	0.00308421	0.00338987	0.0134089	0	0.036369	0.0146196	0	0.0067195	0.0166603	0.0163535	0.00341574	0.00592171	0.0184627	0.0020452	0.00331437	0.00203844	0.00393819	0.0048255	0	0	0																																																																																											0	0.0231077	0.0035908	0.0312472	0.00358837	0.00493581	0.0097228	0.00521133	0.00798137	0.0213855	0.00120763	0.00213684	0.00153201	0.00312873	0.000897912	0.00729174	0	0	0.003517	0.0776197	0.0156425	0.0341615	0.00981194	0.016624	0.0182927	0.0107399	0.0261438	0.0211111	0.00220751	0.00298954	0.00946372	0.00416667	0.00517241	0.003367	0.00417537	0.0118765	0	0.0833333	0.0277778	0	0.0165289	0.0331858	0.0265487	0.00953678	0.0126927	0.0260417	0.00481431	0.0060241	0.00518807	0.00835322	0.00384615	0	0	0																																																																																											0	0.0280899	0.00421941	0.05625	0.00526316	0.00674536	0.0145808	0.0106007	0.0152439	0.0276817	0.00319489	0.0045819	0.00175439	0.00620476	0.00240385	0.011976	0	0	0.0833333	Adventitial fibroblasts	1	+
Rpl23a-ps3	3.80742e-07	0.00102324							2.40745	104.379							0.0137182	0.0126773	0.0132629	0.0134462	0.00731529	0.0121951	0.00687737	0.00755668	0.000943963	0.0356608	0.0122278	0.0161851	0.00963438	0.0099128	0.00680953	0.00306442	0.0143677	0.0195429	0.0012454	0.00254744	0.00379389	0.000579999	0.00342792	0.0034385	0.00269945	0.00382725	0	0.0629935	0	0.0303514	0.00590036	0.0145756	0.00981299	0.00342222	0.00920044	0.0207382	0.000423889	0.00267936	0.00197207	0.00128234	0.00286989	0	0	0																																																																																																													0.00117233	0.068564	0.0182495	0.0331263	0.0155356	0.0172634	0.0121951	0.00596659	0.0294118	0.0244444	0.00220751	0.00298954	0.00630915	0.000833333	0.00344828	0.00505051	0.00208768	0.00475059	0	0.0833333	0	0.0649351	0.00826446	0.0287611	0.0212389	0.0108992	0.0235721	0.0416667	0.00137552	0.00361446	0.00389105	0.00119332	0.00769231	0	0	0																																																																																																													0.0833333	Adventitial fibroblasts, Cthrc1+ Myofibroblasts	2	+	+
Rps3a3	7.65351e-12								22.3252								0.0148283	0.0123007	0.0122072	0.0114542	0.00438917	0.0132114	0.0061819	0.00839631	0.00292692	0.040897	0.0120062	0.0142347	0.0112008	0.00952676	0.00513046	0.00596114	0.0113764	0.0129699	0.001408	0.00184493	0.00301469	0.000740727	0.00302514	0.00281363	0.00245344	0																																																																																																																															0.003517	0.0853816	0.0193669	0.0289855	0.0212592	0.0179028	0.00914634	0.00954654	0.0228758	0.0177778	0.00220751	0.00149477	0.00315457	0.000833333	0.00517241	0.00505051	0.00208768	0																																																																																																																															0.0853816	Adventitial fibroblasts	1	+
Rptor		3.13824e-06								5.91666							0.00674015	0.00815865	0.00725833	0.00448207	0.00219459	0.00203252	0.00718646	0.00911599																			0	0	0.0305875	0	0	0.00095656	0.00554909	0.00110598	0.00299106	0	0.00676228	0.00507256	0.00143419	0.00540818	0.0055533	0	0.0168075	0.0262468																																																																																																																															0	0	0.0277778	0	0	0.00221239	0.00884956	0.0027248	0.00634633	0	0.0165062	0.00963855	0.00259403	0.0119332	0.0115385	0	0.0454545	0.0625																																																																																																													0.0625	Cthrc1+ Myofibroblasts	1		+
Rpusd4					0								107.585				0.00729522	0.0107945	0.00758825	0.0064741	0.00438917	0.00474255	0.00610463	0.00839631																																																																									0	0.0224197	0.0188129	0	0.0136668	0	0	0	0.0341207	0	0	0	0.0052342	0	0	0	0	0																																																																																																																															0	0.0169492	0.03125	0	0.0217391	0	0	0	0.0555556	0	0	0	0.00840336	0	0	0	0	0																																																							0.0555556	Pericytes	1					+
Rrm1		2.35377e-13			0.408222			1.33037e-06		3.49679			7.90461			2.95762	0.0187931	0.108322	0.0277136	0.0139442	0.0175567	0.0111789	0.00826829	0.0675303																			0.0178301	0	0.0129155	0.0184985	0.0426824	0.0454142	0.0503935	0.056947	0.0380129	0.018069	0.108251	0.040431	0.0422228	0.045934	0.0427084	0.0335323	0	0.0486476																																					0	0	0	0	0.0203837	0.0188462	0.0397464	0.0120028	0	0.0118407	0.0865281	0	0.0189599	0.0403528	0.0235981	0.0172521	0.0118046	0.00841262																																					0.028073	0.0102496	0.0200991	0.0308193	0.0500725	0.0359415	0.0343121	0.0425091	0.0441422	0.0129402	0.0749101	0.0450984	0.0351981	0.0568849	0.0294703	0.0308833	0	0.00671895																			0.04	0	0.0277778	0.038961	0.0661157	0.0862832	0.099115	0.121253	0.080689	0.0295139	0.229711	0.0807229	0.076524	0.0894988	0.0615385	0.0933333	0	0.125																																					0	0	0	0	0.0217391	0.0212766	0.0380952	0.008	0	0.00913242	0.125	0	0.0168067	0.06	0.0344828	0.0204082	0.0105263	0.011236																																					0.0285714	0.00561798	0.0253165	0.0625	0.0789474	0.0640809	0.054678	0.0742049	0.0914634	0.0155709	0.14164	0.0710195	0.0508772	0.0858325	0.0432692	0.0658683	0	0.0172414	0.229711	Cthrc1+ Myofibroblasts, Spp1+ Myofibroblasts	2		+						+
Rrp1b	0.0544639	0			0.786972	0.866713		0.010697	1.01304	6.33312			3.47215	1.85434		8.04878	0.0196654	0.0405422	0.0193995	0.0156873	0.0160936	0.0152439	0.0162275	0.0281876	0.0151876	0.0213866	0.0126135	0.0133188	0.0144403	0.0142519	0.0115775	0.0114153	0.0104791	0.00621255	0.0286938	0.00933521	0.0149957	0.0215602	0.00984633	0.0147504	0.0132263	0.0185647	0.0410333	0.0381414	0	0	0.0110098	0.00667569	0.00790931	0.0148514	0.0152827	0.00519617	0.0348985	0.0220186	0.020682	0.0228236	0.0227558	0.00943382	0	0																																					0	0.0120429	0	0.0176679	0	0.0271196	0.0389584	0	0	0.00523882	0.0765766	0.0499508	0.0267038	0.0162302	0.00951077	0.0308453	0.0270073	0.0323564	0	0.00847206	0.0114758	0.0179008	0.0307665	0.0112652	0.00755741	0.0101953	0.0122008	0	0.0423481	0	0.0495947	0.00258191	0.0060065	0.0342647	0	0.0205901																			0.0210227	0.0344125	0.0196523	0.0116851	0.0107843	0.0053756	0.0164747	0.0207418	0.019135	0.0198217	0.0292434	0.00785891	0.0198122	0.0228097	0.0139217	0.0096399	0	0	0.017585	0.0375162	0.0182495	0.0217391	0.0261652	0.019821	0.0152439	0.0178998	0.0228758	0.00888889	0.0507726	0.0104634	0.0189274	0.0325	0.0103448	0.016835	0.0125261	0.0190024	0.04	0.0833333	0	0	0.0247934	0.0132743	0.0159292	0.0354223	0.0353581	0.00868056	0.088033	0.0385542	0.0298314	0.0453461	0.0384615	0.0266667	0	0																																					0	0.00847458	0	0.0181818	0	0.0212766	0.0285714	0	0	0.00456621	0.125	0.0444444	0.0252101	0.02	0.0114943	0.0408163	0.0210526	0.0224719	0	0.00826446	0.0151515	0.0151515	0.0451613	0.0162413	0.00895522	0.0136986	0.0178571	0	0.0606061	0	0.0512821	0.00534759	0.00735294	0.0409836	0	0.025641																			0.0285714	0.0393258	0.021097	0.01875	0.0210526	0.0118044	0.0218712	0.0353357	0.0365854	0.0276817	0.0585729	0.0137457	0.0280702	0.033092	0.0192308	0.0179641	0	0	0.125	Cthrc1+ Myofibroblasts	1		+
Rsad2	0								6.60638								0.0178416	0.00238484	0.0125371	0.00149402	0.00438917	0.00237127	0.00278186	0.00359842	0.00200946	0.0783215	0.0356357	0.0193332	0.0156167	0.00642301	0.00619796	0.00689551	0.00473311	0.00408057	0	0.00114294	0.00408888	0.000814602	0.0045221	0	0	0.00439388																																																																																																																															0.00234467	0.0957309	0.0413408	0.0238095	0.0212592	0.00831202	0.00838415	0.0107399	0.00980392	0.00444444	0	0.00149477	0.00473186	0.000833333	0.00344828	0	0	0.00475059																																																																																																																															0.0957309	Adventitial fibroblasts	1	+
Rsph3b					0	0.69645							413.346	97.1859			0.00142733	0.00326346	0.00211151	0.00498008	0.00219459	0.00271003	0.0017773	0.00263884																																																																									0	0.0106767	0	0	0	0	0.00644453	0	0	0	0.0679248	0	0	0	0	0	0	0	0	0	0	0	0.00512027	0	0.00245404	0.00186843	0	0.00414287	0.0410719	0	0	0	0.00492759	0	0	0																																																																																																													0	0.00847458	0	0	0	0	0.00952381	0	0	0	0.125	0	0	0	0	0	0	0	0	0	0	0	0.00645161	0	0.00298507	0.00342466	0	0.00497512	0.0606061	0	0	0	0.00735294	0	0	0																																					0.125	Pericytes	1					+
Rspo2					7.05763e-06								66.9071				0.000317183	0.000376553	0.00105576	0	0.00219459	0	0.00154548	0.000839631																																																																									0.0886616	0	0	0	0	0	0	0	0	0	0	0	0.00757665	0.0051254	0	0	0	0																																																																																																																															0.1	0	0	0	0	0	0	0	0	0	0	0	0.00840336	0.01	0	0	0	0																																																							0.1	Pericytes	1					+
Rspo3					0			0.983384					189.189			0.733105	0.00412338	0.0200828	0.00864401	0.0064741	0.0051207	0.00169377	0.00216367	0.0167926																																																																									0	0	0.112977	0	0.0229631	0	0	0	0	0.00927915	0	0	0	0.0105554	0	0	0	0																																					0	0.00481903	0	0.0418016	0.00534634	0.0130979	0.00815671	0.0109071	0.0177658	0.00822118	0.00764375	0.00861607	0.00536872	0.0148674	0.00675903	0.0222866	0	0.00587155																																																																									0	0	0.09375	0	0.0217391	0	0	0	0	0.00913242	0	0	0	0.01	0	0	0	0																																					0	0.00561798	0	0.0625	0.0105263	0.0219224	0.0133657	0.0194346	0.0335366	0.0121107	0.0149095	0.0160367	0.00964912	0.0258532	0.00721154	0.0359281	0	0.0172414	0.09375	Pericytes	1					+
Rtn4rl1				1.94465e-05	0.837482	0.112285						1.68404	1.20212	1.95016			0.00364761	0.00150621	0.0013197	0.0557769	0.0416971	0.0264228	0.00208639	0.00323858																																																							0.0459125	0.0373129	0.0245816	0.0412219	0.0426897	0.0201662	0.040538	0.0465665	0.0493683	0.0312566	0.0514554	0.141316	0.0251539	0.0789454	0.0685569	0.0843615	0.0406519	0.0331272	0	0.0310792	0.0448908	0.011047	0.0731931	0	0.0247491	0.0390172	0.181578	0.0320481	0.0765766	0.0526131	0.0180829	0.0223094	0.104523	0.031824	0.0616341	0.0382817	0	0.0255041	0	0.0114632	0.0206123	0.0137012	0.020506	0.0174455	0.01029	0.0299749	0	0.0289778	0.0314888	0.0321656	0.0265683	0.0323203	0.0625673	0.0505626																																																																																											0.0520833	0.040724	0.035865	0.0575758	0.0630841	0.0245902	0.0524345	0.0673759	0.0693642	0.0393939	0.08	0.122222	0.0357143	0.103286	0.0695652	0.10119	0.0380952	0.0388693	0	0.0338983	0.0625	0.0181818	0.108696	0	0.0285714	0.04	0.277778	0.0319635	0.125	0.0444444	0.0168067	0.03	0.0804598	0.0408163	0.0421053	0.0449438	0	0.0206612	0	0.0151515	0.0258065	0.0185615	0.0298507	0.0239726	0.0178571	0.0348259	0	0.0373832	0.034188	0.0374332	0.0330882	0.0327869	0.0483871	0.0512821																																					0.277778	SMCs	1				+
Runx2		0			0.690841			1.84938e-06		4.86243			38.4505			14.0467	0.0019031	0.0493285	0.00983174	0.000498008	0.00658376	0.000677507	0.0017773	0.0232698																			0.148139	0	0.0195397	0	0.00393612	0.0105669	0.0138282	0.0171519	0.0178054	0.018108	0.0336938	0.0312496	0.0194005	0.0368529	0.0297495	0.0297571	0.0478829	0.0512607																																					0	0	0	0	0	0	0.0179226	0.0117383	0	0	0.0764242	0.0273638	0.0063777	0.00761102	0	0.0346381	0.0104842	0																																					0	0	0	0	0	0.00705795	0.00625128	0.0131364	0.011484	0.00592935	0.0225277	0.0166551	0.0135097	0.0186561	0.0216863	0.0258613	0.0131754	0.0113048																			0.2	0	0.0277778	0	0.00826446	0.0265487	0.0247788	0.0504087	0.0371714	0.0225694	0.0825309	0.0566265	0.0350195	0.0668258	0.05	0.0533333	0.0454545	0.0625																																					0	0	0	0	0	0	0.00952381	0.008	0	0	0.125	0.0222222	0.00840336	0.01	0	0.0408163	0.0105263	0																																					0	0	0	0	0	0.0134907	0.0109356	0.0300353	0.0243902	0.0103806	0.0404686	0.0274914	0.0219298	0.0341262	0.03125	0.0538922	0.0224719	0.0344828	0.2	Cthrc1+ Myofibroblasts, Spp1+ Myofibroblasts	2		+						+
Ruvbl2						0.00257349								6.32988			0.00348902	0.00753107	0.00442098	0.00373506	0.00438917	0.00440379	0.0032455	0.00515773																																																																																											0	0.00495323	0	0	0	0.00292522	0.00534166	0	0	0.0145682	0	0.00618158	0	0	0	0	0.0334443	0.0427054																																																																																																																															0	0.00413223	0	0	0	0.00464037	0.00597015	0	0	0.0149254	0	0.00934579	0	0	0	0	0.0322581	0.0512821																																					0.0512821	Lgr5Lgr6 cells	1						+
Ryr2				0.00625304	0							2.80306	649.475				0.000475775	0	0.000461894	0.0062251	0.00219459	0.00203252	0.000309095	0.000119947																																																							0.00948385	0.00204602	0	0.00385551	0.00547333	0.00689665	0	0	0.00422516	0.00407059	0.0495313	0	0	0.00375913	0	0.00349961	0.0256511	0.0127253	0	0	0	0	0	0	0	0	0.0399353	0.00364418	0	0	0	0	0	0	0	0.0137388																																																																																																													0.0104167	0.00452489	0	0.00606061	0.00700935	0.00819672	0	0	0.00578035	0.00606061	0.08	0	0	0.00469484	0	0.00595238	0.0190476	0.0141343	0	0	0	0	0	0	0	0	0.0555556	0.00456621	0	0	0	0	0	0	0	0.011236																																																							0.08	Pericytes	1					+
S100b		5.17823e-13		0.672343	0.957921	9.28127e-11				3.7657		34.2571	1.49701	5.96619			0.00436127	0.0327601	0.00613659	0.00747012	0.0117045	0.140921	0.00061819	0.0254288																			0.0539949	0	0	0.00619424	0.0134709	0.00501203	0.00554694	0.0193436	0.0158652	0.0215295	0.0159972	0.0288661	0.0278046	0.028424	0.0531707	0.0347228	0	0.0557288																			0	0.00211352	0.00877914	0.0051321	0.0112682	0.00531008	0.00435471	0.00806483	0.00403965	0.0112495	0.0556828	0	0.0166244	0.0123583	0	0.00822339	0	0	0	0.0184305	0.0297342	0	0	0.0147789	0.0101496	0.0072955	0.0925127	0.0225096	0	0	0.0119794	0	0.0142734	0	0.0151475	0.0115766	0.0190597	0.0340448	0.0692765	0.0560395	0.0638881	0.136991	0.16445	0.234827	0.349009	0.14477	0.212122	0.107268	0.119182	0.202476	0.125444	0.0815635	0.0384276	0																																																							0.08	0	0	0.012987	0.0247934	0.00884956	0.0106195	0.0381471	0.0271985	0.0277778	0.0330124	0.039759	0.0337224	0.0477327	0.0692308	0.0666667	0	0.0625																			0	0.00452489	0.0105485	0.00606061	0.0116822	0.00819672	0.00749064	0.0070922	0.00578035	0.00909091	0.08	0	0.0119048	0.0140845	0	0.0119048	0	0	0	0.0169492	0.03125	0	0	0.0212766	0.00952381	0.008	0.0555556	0.0228311	0	0	0.00840336	0	0.0114943	0	0.0105263	0.011236	0.027027	0.0330579	0.0606061	0.0606061	0.083871	0.153132	0.170149	0.270548	0.375	0.139303	0.242424	0.11215	0.128205	0.224599	0.128676	0.106557	0.0322581	0																																					0.375	Cthrc1+ Myofibroblasts, Lgr5Lgr6 cells	2		+				+
S100pbp		1.43286e-05			0.0265113					4.73035			6.57632				0.00983269	0.0130538	0.00851204	0.00423307	0.00658376	0.0050813	0.006491	0.0107953																			0	0	0	0	0.0128313	0.00102353	0.00386979	0.00464693	0.0052622	0.00307672	0.00794617	0.00368853	0.00943463	0.0119196	0.00813668	0.0170804	0	0.0244911																																					0.11685	0.0186051	0	0.0358137	0	0	0	0.00305641	0	0	0	0	0	0	0	0.0160122	0.0180636	0.0127592																																																																									0	0	0	0	0.0247934	0.00221239	0.00884956	0.013624	0.0135993	0.00347222	0.0192572	0.00722892	0.0142672	0.0214797	0.00769231	0.0266667	0	0.0625																																					0.1	0.0169492	0	0.0181818	0	0	0	0.008	0	0	0	0	0	0	0	0.0204082	0.0210526	0.011236																																																							0.1	Cthrc1+ Myofibroblasts	1		+
Sacs		6.94235e-05		0.439171						6.28447		2.90143					0.00309254	0.0187021	0.00580666	0.0166833	0.0051207	0.0101626	0.00517734	0.00887609																			0.0295501	0	0	0.0129558	0.00553246	0.00958071	0.00753358	0.00725845	0.00443481	0.00592461	0.0122913	0.0073226	0.00792802	0.013939	0.0066678	0.0349332	0	0																			0.0158768	0.0167039	0.0156689	0.00563773	0.027273	0.0557919	0.00171387	0.00703433	0.0083819	0.00560267	0	0	0	0.0119169	0.0371669	0.0127222	0.0146988	0.00354028																																																																																											0.04	0	0	0.025974	0.00826446	0.0176991	0.0123894	0.0177112	0.0099728	0.0121528	0.0330124	0.013253	0.0142672	0.0250597	0.0153846	0.0533333	0	0																			0.0208333	0.0180995	0.021097	0.00909091	0.0373832	0.057377	0.00374532	0.0070922	0.0115607	0.00606061	0	0	0	0.0187793	0.0434783	0.0178571	0.015873	0.00353357																																																																									0.057377	Cthrc1+ Myofibroblasts	1		+
Samd8					0.683602		0.00375357						11.3546		1.68486		0.0129252	0.024476	0.0141867	0.00747012	0.00731529	0.0115176	0.0132138	0.015953																																																																									0	0	0	0.0298052	0.0207366	0	0.0131918	0.0075842	0.0759833	0.0125839	0	0	0	0	0.00826053	0	0.015031	0																			0.012938	0.00741354	0.0122888	0.00609746	0.00364046	0.00690317	0.00868884	0.00783376	0.0369131	0.0163308	0.00749158	0.0096699	0.00740719	0.0126016	0.0167995	0.00814795	0.0138243	0.0176784																																																																																											0	0	0	0.0181818	0.0217391	0	0.00952381	0.008	0.0555556	0.0136986	0	0	0	0	0.0114943	0	0.0105263	0																			0.0152136	0.00881705	0.0161812	0.0101652	0.00604839	0.00677966	0.0119581	0.0128535	0.0816327	0.0168269	0.00884956	0.0116732	0.00607903	0.0206718	0.0186567	0.0112457	0.0144144	0.0232068																			0.0816327	Lipofibroblasts	1							+
Sart3		1.66774e-09			0.486172	0.626504		0.299365		9.29494			1.89725	1.37123		1.47487	0.0223614	0.0479478	0.0287034	0.0181773	0.0182882	0.0243902	0.0253458	0.0357443																			0	0	0	0.0346015	0.019574	0.0187983	0.0135114	0.0262642	0.0136606	0.0110901	0.0329179	0.0260792	0.0174844	0.0384042	0.0223328	0.0161094	0	0																																					0	0.0162036	0.0276007	0.0449909	0.0297089	0	0.00862039	0.00846161	0.0395712	0.0128977	0	0.034695	0.014031	0.00675881	0	0.0361103	0.0109078	0.0455431	0	0.0387455	0.0237249	0.0205702	0.00445037	0.0210946	0.0162152	0.0079085	0.0251882	0.0123357	0.0807214	0.0337668	0.0414354	0.0114976	0.0272218	0.0264093	0.034236	0.0288128																			0	0.0132281	0.0280135	0.013252	0.0230483	0.021923	0.0175445	0.0259451	0.016401	0.0192265	0.030689	0.0243131	0.0224528	0.0261539	0.0289035	0.0233745	0.00385615	0.0072337																			0	0	0	0.0779221	0.0330579	0.0353982	0.0336283	0.0640327	0.0281052	0.0190972	0.0797799	0.0457831	0.0324254	0.0668258	0.0346154	0.0533333	0	0																																					0	0.0169492	0.03125	0.0363636	0.0434783	0	0.00952381	0.008	0.0555556	0.0136986	0	0.0222222	0.0168067	0.01	0	0.0408163	0.0105263	0.0561798	0	0.0371901	0.030303	0.0252525	0.00645161	0.025522	0.0208955	0.010274	0.0357143	0.00995025	0.121212	0.046729	0.034188	0.0160428	0.0257353	0.0327869	0.0322581	0.025641																			0	0.0168539	0.0337553	0.01875	0.0315789	0.0421585	0.0267315	0.040636	0.0304878	0.0224913	0.0638978	0.0332188	0.0280702	0.0382627	0.0408654	0.0479042	0.011236	0.0172414	0.121212	Cthrc1+ Myofibroblasts	1		+
Sav1		0.00499194			0.00364955					62.8543			8.02343				0.0172072	0.0228442	0.0184758	0.0119522	0.013899	0.00982385	0.0170775	0.015833																			0.0320658	0	0	0	0.00392821	0.00958542	0.00425412	0.0127783	0.0171061	0.0194169	0.0104008	0.00556376	0.0128288	0.0122175	0.0144973	0	0	0																																					0	0.00596185	0	0.0301064	0.0250543	0	0.0143018	0.0198335	0.0378216	0.0025076	0	0	0.00809122	0.00963421	0	0	0.0733296	0																																																																									0.08	0	0	0	0.00826446	0.0176991	0.0123894	0.027248	0.0371714	0.0277778	0.025447	0.0120482	0.0207523	0.0214797	0.0230769	0	0	0																																					0	0.00847458	0	0.0181818	0.0217391	0	0.0190476	0.024	0.0555556	0.00456621	0	0	0.00840336	0.01	0	0	0.0736842	0																																																							0.08	Cthrc1+ Myofibroblasts, Pericytes	2		+			+
Sbf2		0.0136358		4.32647e-05	0.310118	0.338344	0.00066309	0.0289621		13.1444		2.39963	2.17279	12.0784	1.05454	2.59591	0.02815	0.0239739	0.0310789	0.0251494	0.0256035	0.0257453	0.0328414	0.0231498																			0.0293881	0	0.0176393	0.0381919	0.00535379	0.010481	0.0138123	0.0149752	0.00712433	0.0121044	0.0147225	0.00819979	0.0169662	0.0156701	0.0144405	0.0225532	0	0																			0.0421767	0.0132409	0.011251	0.0152206	0.0179483	0.0115457	0.0201148	0.00802399	0.0203994	0.00398586	0.0291672	0	0.0330849	0.0412344	0.0430414	0.0113317	0.028035	0.0543505	0	0.030919	0.111359	0.0239866	0.0170329	0.0181598	0.00764781	0.0178349	0.0758037	0.00368011	0	0.0285838	0.017617	0.0256865	0.0268452	0.0895917	0.0241278	0.0338147	0	0.00746808	0.0368904	0.0191995	0.00874297	0.0233433	0.0217406	0.022499	0	0.0264224	0.0390683	0.0353855	0.0175864	0.0279236	0.0229102	0.0521926	0.0123866	0	0.0361317	0.0187767	0.0247184	0.0309993	0.0251179	0.0241364	0.0212958	0.0229995	0.055836	0.0171905	0.0369039	0.0127288	0.0114404	0.0372301	0.0198374	0.0360152	0.0178627	0.0325834	0.0502789	0.0114249	0.0243055	0.0137841	0.0186543	0.0162668	0.0117946	0.0129474	0.0100902	0.0220423	0.0120966	0.0166963	0.0196065	0.0202915	0.0167551	0.0280281	0.0119014	0.0165115																			0.04	0	0.0277778	0.0909091	0.00826446	0.0199115	0.0247788	0.0286104	0.0154125	0.0173611	0.0323246	0.0156627	0.0311284	0.0214797	0.0192308	0.04	0	0																			0.0520833	0.0135747	0.0147679	0.0272727	0.0257009	0.0163934	0.0224719	0.0106383	0.0346821	0.00606061	0.04	0	0.0238095	0.0516432	0.0347826	0.0178571	0.0253968	0.0636042	0	0.0254237	0.125	0.0181818	0.0217391	0.0212766	0.00952381	0.016	0.111111	0.00456621	0	0.0222222	0.0168067	0.04	0.0229885	0.102041	0.0210526	0.0337079	0	0.00826446	0.0454545	0.0252525	0.0129032	0.0301624	0.0268657	0.0308219	0	0.0199005	0.0606061	0.0280374	0.025641	0.0320856	0.0220588	0.0655738	0.016129	0	0.0421299	0.0205731	0.0307443	0.0457433	0.0352823	0.020339	0.0269058	0.029563	0.0816327	0.0204327	0.0619469	0.0136187	0.0151976	0.0516796	0.0261194	0.049308	0.0171171	0.0379747	0.0857143	0.011236	0.0295359	0.0125	0.0315789	0.0185497	0.0145808	0.0212014	0.0182927	0.0207612	0.0255591	0.021764	0.027193	0.0310238	0.0192308	0.0359281	0.011236	0.0172414	0.125	Lipofibroblasts, SMCs	2				+			+
Scara3	0.00401317			0.000118245	0.382463	0.723063			0.795019			3.11945	66.8726	27.1857			0.100864	0.00326346	0.0095678	0.0724602	0.0146306	0.0135501	0.00285913	0.0043181	0.0573161	0.0634357	0.0696927	0.0853157	0.100221	0.118066	0.0934556	0.101387	0.113135	0.0585348	0.0692847	0.0858089	0.055426	0.0672911	0.0598826	0.0829436	0.0478437	0.0594593																																					0.00969992	0.0249159	0.0453163	0.0541597	0.0678932	0.124473	0.0963443	0.0693669	0.0997827	0.0460335	0.0989456	0.104166	0.0707232	0.0444826	0.0792449	0.0814283	0.015743	0.0288257	0	0.0119379	0.023561	0.0334453	0.00922203	0	0.0601909	0	0.0649694	0.0113306	0	0	0.0107634	0.0076694	0.0135368	0.0170895	0	0	0	0.0065911	0.0565135	0.0130461	0.0182635	0.00911936	0.0118198	0.0156589	0.0127308	0.0119529	0	0.00983073	0.0112803	0.0082077	0.00761387	0.0113797	0	0																																					0.0691676	0.116429	0.0968343	0.145963	0.161079	0.175192	0.128049	0.164678	0.186275	0.0777778	0.110375	0.0941704	0.0772871	0.095	0.0706897	0.121212	0.0501044	0.0712589																																					0.0104167	0.040724	0.056962	0.0727273	0.0934579	0.139344	0.116105	0.0886525	0.144509	0.0515152	0.16	0.111111	0.0714286	0.056338	0.0782609	0.107143	0.0190476	0.0353357	0	0.0169492	0.03125	0.0363636	0.0217391	0	0.047619	0	0.111111	0.0136986	0	0	0.00840336	0.01	0.0114943	0.0204082	0	0	0	0.00413223	0.0606061	0.0151515	0.0258065	0.0139211	0.0149254	0.0205479	0.0178571	0.00995025	0	0.00934579	0.00854701	0.0106952	0.00735294	0.0163934	0	0																																					0.247973	Adventitial fibroblasts, SMCs	2	+			+
Scara5	0								1.30384								0.189041	0.000878624	0.00455295	0.000249004	0.00219459	0.000338753	0.00316823	0.00191916	0.171282	0.116582	0.150096	0.188614	0.171096	0.149722	0.134588	0.136042	0.168807	0.211633	0.102518	0.15925	0.0964913	0.139999	0.11405	0.263996	0.268364	0.243																																																																																																																															0.184056	0.201811	0.188454	0.266046	0.228945	0.202046	0.172256	0.206444	0.235294	0.226667	0.154525	0.161435	0.105678	0.171667	0.12931	0.30303	0.246347	0.258907																																																																																																																															0.361076	Adventitial fibroblasts	1	+
Scd1					0								413.203				0.00142733	0.00163173	0.00158364	0.00771912	0.00950988	0.00779133	0.00139093	0.00299868																																																																									0	0.0119621	0	0.0351814	0.0626061	0	0.0136172	0.0215459	0	0.00926717	0	0	0	0	0	0	0	0																																																																																																																															0	0.00847458	0	0.0363636	0.0869565	0	0.00952381	0.024	0	0.00913242	0	0	0	0	0	0	0	0																																																							0.0869565	Pericytes	1					+
Scml4								1.96699e-06								23.2616	0.00356831	0.00238484	0.00290333	0.000249004	0.000731529	0.000338753	0.000772738	0.00443805																																																																																																																															0.0521357	0	0.00678022	0	0	0	0.000496271	0	0.00238612	0.0043142	0.00339261	0.00484692	0.00374187	0.00723713	0	0	0	0.0221102																																																																																																																															0.0571429	0	0.00843882	0	0	0	0.00121507	0	0.00304878	0.00346021	0.00638978	0.00572738	0.00614035	0.00930714	0	0	0	0.0344828	0.0571429	Spp1+ Myofibroblasts	1								+
Scrn1		0								117.358							0.0218064	0.0114221	0.0156384	0.00149402	0.00438917	0.000338753	0.016923	0.0101955																			0	0	0.0428099	0.0107257	0.011299	0.00345088	0.00826652	0.00638896	0.00349446	0.00268312	0.00622751	0.00800485	0.00998403	0.00769011	0.00211486	0	0	0																																																																																																																															0	0	0.0555556	0.012987	0.0247934	0.00663717	0.0159292	0.0163488	0.00815956	0.00347222	0.0123796	0.0108434	0.0142672	0.0131265	0.00384615	0	0	0																																																																																																													0.0555556	Cthrc1+ Myofibroblasts	1		+
Scx		5.63286e-07		0.764143		0.156066				5.12472		0.923451		5.5043			0.000158592	0.0425505	0.00171561	0.0219124	0.00585223	0.0552168	0.000231821	0.0101955																			0.0294834	0	0	0	0	0.0119687	0.0138634	0.0333193	0.0171069	0.0239165	0.023871	0.0309695	0.0298034	0.0163623	0.032238	0.045226	0.0576168	0.0973472																			0	0.0426216	0.0100954	0.0143781	0.0182982	0.031529	0.0189186	0.0264129	0.0124026	0.0129456	0.0401681	0.0221144	0.0223153	0.00952756	0.0902256	0.0154504	0.00725803	0.0149593																			0	0.0412471	0.0235219	0.050392	0.0459145	0.0382562	0.0322692	0.0387106	0.0134904	0.0407515	0.12186	0.108928	0.0672403	0.0614023	0.0723179	0.0422698	0.0479222	0																																																							0.04	0	0	0	0	0.0243363	0.0283186	0.0735695	0.0344515	0.0347222	0.0543329	0.0457831	0.0415045	0.0310263	0.0538462	0.0933333	0.0454545	0.125																			0	0.040724	0.0147679	0.0212121	0.0257009	0.0409836	0.0224719	0.0319149	0.017341	0.0151515	0.04	0.0222222	0.0238095	0.0140845	0.0695652	0.0178571	0.00634921	0.0176678																			0	0.0371901	0.0151515	0.0555556	0.0645161	0.0533643	0.0447761	0.0547945	0.0178571	0.0447761	0.151515	0.121495	0.0769231	0.0802139	0.0625	0.0491803	0.0483871	0																																					0.151515	Cthrc1+ Myofibroblasts	1		+
Scyl3		0.00290629								12.0263							0.013401	0.0144345	0.0119433	0.00572709	0.00731529	0.00779133	0.00780465	0.011395																			0	0	0.013318	0.00521121	0.0197487	0.00347835	0.00353125	0.00615027	0.00554935	0.00689483	0.00789219	0.00368442	0.0107003	0.00873889	0.00931229	0.0254208	0	0																																																																																																																															0	0	0.0277778	0.012987	0.0247934	0.00663717	0.00884956	0.0122616	0.011786	0.0121528	0.0206327	0.00722892	0.0168612	0.0178998	0.0192308	0.0533333	0	0																																																																																																													0.0533333	Cthrc1+ Myofibroblasts	1		+
Sdc1		0						0		5.88554						3.09475	0.00531282	0.131417	0.0200594	0.00996016	0.012436	0.00880759	0.00285913	0.0800048																			0.08966	0	0.0196318	0.00389856	0.0105269	0.0325996	0.0373602	0.0360576	0.0318883	0.0197627	0.113752	0.081998	0.0995454	0.133025	0.0879074	0.049516	0.0633098	0.132933																																																																																											0.0344339	0.00490857	0.00314522	0.0363294	0.0236131	0.014913	0.0226858	0.0482106	0.029089	0.0140542	0.095499	0.0669083	0.0542882	0.0711247	0.0638538	0.101427	0.0638253	0.039115																			0.16	0	0.0277778	0.012987	0.0247934	0.0575221	0.0707965	0.0871935	0.0743427	0.0329861	0.240715	0.13253	0.149157	0.217184	0.123077	0.146667	0.0909091	0.3125																																																																																											0.0285714	0.00561798	0.00421941	0.04375	0.0421053	0.0286678	0.036452	0.0830389	0.0640244	0.017301	0.177849	0.093929	0.0780702	0.111686	0.0889423	0.173653	0.0786517	0.0862069	0.3125	Cthrc1+ Myofibroblasts, Spp1+ Myofibroblasts	2		+						+
Sdccag8		6.4065e-05				0.0752717		0.0464486		58.945				1.89677		5.233	0.0286258	0.0256056	0.0209172	0.0136952	0.0153621	0.0165989	0.0162275	0.0207509																			0.0181016	0.0714766	0	0.00292518	0.0113556	0.0193875	0.0124289	0.0150784	0.00658096	0.00970705	0.0122392	0.0132848	0.0160041	0.0232722	0.0237721	0.0265557	0	0																																																							0.0368691	0.00618313	0.0118019	0.00588073	0.00841623	0.0156229	0	0.0170512	0.012506	0.00835206	0.0417176	0.00657126	0.0329277	0.0355471	0.0119428	0.0327063	0	0.0201633																			0.0201632	0	0.0111606	0.00878876	0	0.0133005	0.00692588	0.0281977	0.00904151	0.0043657	0.0185453	0.0142672	0.00896131	0.0177232	0.00788229	0.0449079	0.0222318	0																			0.04	0.0833333	0	0.012987	0.0165289	0.0331858	0.0283186	0.0313351	0.0154125	0.0138889	0.0281981	0.0180723	0.0233463	0.0393795	0.0307692	0.0666667	0	0																																																							0.027027	0.00826446	0.0151515	0.010101	0.0129032	0.0185615	0	0.0205479	0.0178571	0.00995025	0.0606061	0.00934579	0.034188	0.0374332	0.0147059	0.0409836	0	0.025641																			0.0285714	0	0.0126582	0.0125	0	0.0219224	0.0109356	0.0459364	0.0182927	0.00865052	0.0340788	0.0183276	0.0131579	0.0268873	0.0144231	0.0658683	0.0224719	0	0.0833333	Cthrc1+ Myofibroblasts	1		+
Sec16b	0								2.83157								0.0215685	0.0239739	0.0151105	0.000996016	0.000731529	0.00101626	0.0137547	0.0149934	0.0167922	0.00669895	0.00886037	0.0128989	0.0135029	0.010822	0.0109918	0.018479	0.0169864	0.00363434	0.0214349	0.0297752	0.016305	0.0213801	0.0139726	0.0372263	0.0245168	0.00377375																																																																																																																															0.021102	0.0116429	0.0130354	0.0238095	0.0220769	0.0172634	0.0152439	0.0357995	0.0326797	0.00555556	0.0375276	0.0343797	0.0236593	0.0325	0.0206897	0.0521886	0.0229645	0.00475059																																																																																																																															0.0521886	Adventitial fibroblasts	1	+
Sec23b	0.00190831	0.0484216				0.313919	0.0557752	0.295636	1.48462	10.6206				75.4107	1.14885	1.77633	0.0245024	0.0485754	0.0314088	0.0144422	0.00877835	0.0165989	0.0229503	0.034065	0.0188971	0.0282511	0.0196303	0.0216648	0.0151137	0.0192769	0.0169945	0.0123032	0.0112152	0.00833993	0.0182519	0.0100268	0.00755797	0.0110913	0.0117665	0.0217808	0.00522821	0.0279296	0.0446308	0.110869	0	0.0255022	0.0266726	0.0277862	0.021999	0.0258093	0.0229263	0.0225749	0.0255892	0.0218719	0.0167831	0.0193571	0.0185258	0.0222951	0	0																																																							0	0.00734537	0	0.0240729	0.0219895	0.0221947	0.00870427	0.00858547	0.0133908	0.022115	0.0258403	0.0115586	0.00772946	0	0.015693	0.00614902	0	0	0.0193996	0.0178613	0.0159619	0.0164083	0.0261435	0.017418	0.0127473	0.0103966	0	0.0141213	0.030412	0.0117737	0.0192601	0.0277975	0.0247417	0.0154578	0.00554288	0.0170772	0.0320702	0.0180903	0.00981017	0.0462473	0.0177518	0.0218888	0.0193201	0.0204096	0.021251	0.014541	0.026279	0.0226972	0.0136186	0.0184094	0.0253098	0.0166194	0.0395751	0.0551471	0.0222743	0.0543338	0.027933	0.0383023	0.0253475	0.0300512	0.023628	0.022673	0.0228758	0.01	0.0309051	0.0119581	0.011041	0.0166667	0.0155172	0.0319865	0.00626305	0.0332542	0.08	0.166667	0	0.0649351	0.0578512	0.0575221	0.0477876	0.0694823	0.0534905	0.0364583	0.0639615	0.0373494	0.0259403	0.0405728	0.0230769	0.04	0	0																																																							0	0.00826446	0	0.030303	0.0387097	0.0301624	0.0119403	0.010274	0.0178571	0.0248756	0.0606061	0.00934579	0.00854701	0	0.0147059	0.00819672	0	0	0.0222352	0.0220426	0.0177994	0.0241423	0.0393145	0.0237288	0.0149477	0.0192802	0	0.0180288	0.0530973	0.0136187	0.0212766	0.0465116	0.0335821	0.0224913	0.00540541	0.021097	0.0571429	0.0280899	0.0126582	0.0625	0.0263158	0.0404722	0.0303767	0.040636	0.0365854	0.017301	0.0553781	0.0343643	0.022807	0.0320579	0.0360577	0.0359281	0.0337079	0.0344828	0.166667	Adventitial fibroblasts	1	+
Sec24b		2.73856e-05			0.865224					3.77911			3.56811				0.0263262	0.0330112	0.0219729	0.0139442	0.0146306	0.0179539	0.0160729	0.0235097																			0.0493808	0.0256574	0.00994961	0.0155129	0.0158554	0.0164508	0.00712179	0.0156677	0.0154201	0.0207903	0.0192236	0.0165765	0.0104198	0.0204841	0.0245575	0.0183781	0.0615185	0																																					0	0	0.0316089	0.0333599	0	0	0.0240945	0.0200471	0.0273185	0.0200014	0.0765766	0	0.013447	0.0156895	0.0130078	0.0380071	0	0.00931185																																																																									0.08	0.0833333	0.0277778	0.025974	0.0413223	0.0331858	0.0123894	0.0340599	0.0362647	0.03125	0.0467675	0.026506	0.0181582	0.0334129	0.0384615	0.04	0.0909091	0																																					0	0	0.03125	0.0181818	0	0	0.0190476	0.024	0.0555556	0.0182648	0.125	0	0.00840336	0.02	0.0114943	0.0408163	0	0.011236																																																							0.125	Cthrc1+ Myofibroblasts	1		+
Sec24c		0.00250896			0.787634			0.0300682		2.52991			5.01845			7.42551	0.020379	0.031505	0.0213791	0.0159363	0.0197513	0.0162602	0.0213276	0.0243493																			0.0163637	0	0	0.0122732	0	0.0105658	0.0159112	0.011699	0.020142	0.00628523	0.0212637	0.0192933	0.0116757	0.0135631	0.0156174	0.0241055	0.0289715	0.0241565																																					0	0.00895922	0	0	0	0.0219542	0.0376162	0.0162721	0.0817755	0.0242497	0	0	0.00768557	0.0334577	0.0186152	0.0429801	0.00892441	0.0126767																																					0	0.0047413	0	0.00447218	0.0174384	0.0182591	0.0135115	0.0157123	0.0196194	0.0190541	0.0232556	0.0168898	0.015676	0.0128578	0.0196112	0.0157182	0.0384782	0.00768287																			0.04	0	0	0.025974	0	0.0221239	0.0300885	0.027248	0.0407978	0.0104167	0.0508941	0.0337349	0.0168612	0.0298329	0.0192308	0.04	0.0454545	0.0625																																					0	0.00847458	0	0	0	0.0212766	0.0380952	0.016	0.111111	0.0228311	0	0	0.00840336	0.04	0.0114943	0.0612245	0.0105263	0.0224719																																					0	0.00561798	0	0.0125	0.0157895	0.0252951	0.018226	0.0282686	0.0304878	0.0224913	0.0436635	0.021764	0.0210526	0.0217166	0.0264423	0.0359281	0.0561798	0.0172414	0.111111	Cthrc1+ Myofibroblasts	1		+
Sema3a		0			0.563352	0.025229		0		7.51148			5.90756	20.0526		3.87668	0.00126873	0.0381574	0.00455295	0.00498008	0.00804682	0.0138889	0.00154548	0.0399424																			0.0674314	0	0	0	0.00402026	0.0111454	0.00756032	0.0118131	0.00525185	0.00240071	0.0377453	0.0224593	0.016597	0.0391354	0.0090353	0.0184883	0.0290125	0.0738972																																					0	0.0112048	0	0.0422391	0	0	0.013238	0	0	0	0.0865281	0.034695	0.00894335	0.00503918	0.0155373	0	0.0288641	0	0	0.00552566	0.0132698	0.00181559	0.00796351	0.0149997	0.00932508	0.0088638	0.0117054	0.0118985	0.0401839	0	0.00807409	0.00949963	0.0218683	0.0326723	0.0164704	0																			0.0529813	0	0	0.00592722	0.00246469	0.00503719	0.00512791	0.0123193	0.00873986	0.00816185	0.0787543	0.0268029	0.0183081	0.0346154	0.0342692	0.0681855	0.0214511	0.0254944																			0.08	0	0	0	0.00826446	0.0221239	0.0159292	0.0313351	0.0126927	0.00520833	0.0832187	0.0409639	0.0259403	0.0680191	0.0192308	0.0266667	0.0454545	0.125																																					0	0.00847458	0	0.0363636	0	0	0.00952381	0	0	0	0.125	0.0222222	0.00840336	0.01	0.0114943	0	0.0210526	0	0	0.00413223	0.0151515	0.00505051	0.0129032	0.0185615	0.0119403	0.010274	0.0178571	0.0149254	0.0606061	0	0.017094	0.0106952	0.0220588	0.0327869	0.016129	0																			0.0857143	0	0	0.00625	0.00526316	0.0084317	0.00972053	0.0265018	0.0121951	0.00865052	0.13951	0.0389462	0.0298246	0.0558428	0.0432692	0.0898204	0.0337079	0.0344828	0.13951	Cthrc1+ Myofibroblasts, Spp1+ Myofibroblasts	2		+						+
Sema3c	0	0.215864		0.000735275	0.589045	0.00470396			1.76355	290.729		1.54269	4.13401	1.45821			0.0571723	0.00401657	0.00791818	0.0490538	0.0219459	0.245935	0.00378642	0.00923594	0.057974	0.0401772	0.0323054	0.0369678	0.0394676	0.0469816	0.0420051	0.0430096	0.0447003	0.039508	0.00930726	0.0690824	0.0211072	0.0416751	0.0470309	0.0757138	0.0980311	0.0926344	0.0654829	0	0	0	0.0127336	0.0128533	0.00979399	0.00690745	0	0.0126335	0	0.0042615	0.00214469	0.00469762	0.00736412	0	0	0																			0.0426666	0.0247782	0.027746	0.0345859	0.036783	0.0732958	0.044049	0.0401016	0.0193823	0.0433761	0.0608073	0.0108525	0.0545661	0.0666999	0.11256	0.0573015	0.0669433	0.0421982	0	0.0128679	0	0	0.017381	0.0900554	0.00667251	0.0247974	0	0.0334916	0.184659	0.021685	0.00894335	0.00897516	0.029734	0.0508686	0.0599174	0.0127251	0.155102	0.166669	0.0798669	0.210455	0.229261	0.289267	0.197798	0.356737	0.325474	0.18272	0.110396	0.142991	0.26112	0.330653	0.243885	0.271385	0.116402	0.114835																																					0.0609613	0.0595084	0.0420857	0.0486542	0.0572363	0.0607417	0.0510671	0.0572792	0.0620915	0.0466667	0.013245	0.0702541	0.0252366	0.0483333	0.0534483	0.0925926	0.085595	0.106888	0.08	0	0	0	0.00826446	0.0110619	0.00884956	0.00544959	0	0.0104167	0	0.00361446	0.00129702	0.00357995	0.00769231	0	0	0																			0.0520833	0.0316742	0.0337553	0.0393939	0.0490654	0.0819672	0.0449438	0.0460993	0.0289017	0.0454545	0.08	0.0111111	0.047619	0.0798122	0.113043	0.0714286	0.0571429	0.0459364	0	0.00847458	0	0	0.0217391	0.0851064	0.00952381	0.024	0	0.0273973	0.125	0.0222222	0.00840336	0.01	0.0229885	0.0612245	0.0421053	0.011236	0.162162	0.157025	0.0757576	0.222222	0.258065	0.303944	0.220896	0.390411	0.357143	0.18408	0.121212	0.140187	0.239316	0.368984	0.205882	0.286885	0.0967742	0.102564																																					0.390411	Adventitial fibroblasts, Lgr5Lgr6 cells, SMCs	3	+			+		+
Sema4b					0								14.0134				0.00269606	0.00439312	0.00277136	0.00498008	0.00219459	0.00406504	0.00270458	0.00167926																																																																									0.0886616	0	0	0.0215601	0	0	0	0	0	0	0	0	0.010326	0	0	0	0	0																																																																																																																															0.1	0	0	0.0181818	0	0	0	0	0	0	0	0	0.00840336	0	0	0	0	0																																																							0.1	Pericytes	1					+
Sema4c		5.69012e-07			0.190315	0.00413015				4.21054			2.15706	2.75262			0.0122116	0.0175725	0.0112174	0.00572709	0.026335	0.0145664	0.0107411	0.015833																			0.0484964	0	0	0	0.0078993	0.00629896	0.0060891	0.0060806	0.00622571	0.00543753	0.00995484	0.00640379	0.0095116	0.0131387	0.0106886	0.0301926	0.0572812	0.052716																																					0	0.0298207	0	0.0207616	0	0.0394771	0.0189215	0.0239046	0.0364702	0.00425295	0	0	0.0364122	0.0275988	0.0546319	0.032734	0.0139943	0.0579911	0	0.0117814	0	0	0	0.0125666	0.00760606	0.0133552	0	0.0125644	0.0433588	0	0.0236035	0.0208257	0.0297944	0.028203	0	0.0209239																																																							0.08	0	0	0	0.0165289	0.0154867	0.0123894	0.0149864	0.0145059	0.00694444	0.0240715	0.0120482	0.0194553	0.022673	0.0192308	0.0533333	0.0454545	0.125																																					0	0.0254237	0	0.0181818	0	0.0425532	0.0190476	0.032	0.0555556	0.00456621	0	0	0.0420168	0.04	0.045977	0.0408163	0.0105263	0.0674157	0	0.0123967	0	0	0	0.0139211	0.00895522	0.0171233	0	0.00995025	0.0606061	0	0.025641	0.026738	0.0330882	0.0327869	0	0.025641																																					0.125	Cthrc1+ Myofibroblasts, Lgr5Lgr6 cells	2		+				+
Sema7a		0								7.00925							0.000237888	0.028618	0.000923788	0	0.000731529	0.00135501	0.000309095	0.0140338																			0.0289489	0	0	0	0	0.00192753	0.00475911	0.0026786	0	0.00152294	0.0250893	0.0129605	0.0163868	0.0297853	0.0393427	0.0113172	0.0677822	0.0509603																																																																																																																															0.08	0	0	0	0	0.00442478	0.00884956	0.00681199	0	0.00347222	0.0660248	0.0228916	0.0311284	0.0620525	0.05	0.04	0.136364	0.125																																																																																																													0.136364	Cthrc1+ Myofibroblasts	1		+
Sephs1		5.17115e-06			0.933355	0.334369	0.28995			4.99206			184.939	19.6032	2.76549		0.0169693	0.0278649	0.0148466	0.0136952	0.00658376	0.0149051	0.0118229	0.0231498																			0.0125852	0	0	0.00385072	0.00657482	0.00921629	0.0138262	0.0132967	0.0094491	0.00759263	0.0174458	0.0142254	0.0097435	0.0141456	0.0288806	0	0	0.0961119																																					0	0.0119621	0	0	0.0331243	0	0.00926248	0.00816767	0.0422043	0.00287365	0.0679248	0	0	0.0110678	0	0	0	0	0.0711123	0.0108298	0	0.00955458	0.0238412	0.00864694	0.0135269	0.0105783	0	0.00416396	0.0191407	0.00717395	0.0247303	0.0169008	0.00967163	0.0393965	0	0	0.00738048	0.0116987	0.0100055	0.00688509	0.00893807	0.0110477	0.00868208	0.00975387	0.0333704	0.00547518	0.0134979	0.0109457	0.00283047	0.0125485	0.0129867	0.011798	0.0107466	0.00235692																																					0.04	0	0	0.012987	0.00826446	0.0176991	0.0283186	0.0340599	0.0208522	0.0104167	0.0474553	0.0301205	0.0168612	0.026253	0.0384615	0	0	0.125																																					0	0.00847458	0	0	0.0434783	0	0.00952381	0.008	0.0555556	0.00456621	0.125	0	0	0.01	0	0	0	0	0.0540541	0.0123967	0	0.010101	0.0322581	0.00928074	0.0179104	0.0136986	0	0.00497512	0.030303	0.00934579	0.025641	0.0213904	0.0110294	0.0409836	0	0	0.00819193	0.0124908	0.0113269	0.0101652	0.0141129	0.0135593	0.0119581	0.0102828	0.0612245	0.00600962	0.0221239	0.0116732	0.00607903	0.0193798	0.0149254	0.016436	0.0117117	0.0021097																			0.125	Cthrc1+ Myofibroblasts	1		+
2012-09-01					0								429.6				0.000158592	0.000125518	6.59848e-05	0.000249004	0.000731529	0	0	0.000119947																																																																									0	0	0	0	0	0	0	0	0.0364702	0	0	0	0	0	0	0	0	0																																																																																																																															0	0	0	0	0	0	0	0	0.0555556	0	0	0	0	0	0	0	0	0																																																							0.0555556	Pericytes	1					+
2005-09-01					0								416.518				0.00277535	0.00376553	0.00224348	0.00547809	0.00365764	0.00304878	0.000695464	0.00215905																																																																									0.0925669	0.00867243	0.0297342	0.0233401	0	0	0	0	0	0.00477309	0	0	0	0	0	0	0	0																																																																																																																															0.1	0.00847458	0.03125	0.0181818	0	0	0	0	0	0.00456621	0	0	0	0	0	0	0	0																																																							0.1	Pericytes	1					+
2006-09-01		0.00441399			0.186945	0.532269				56.7734			4.70543	19.7737			0.00222028	0.0238484	0.00633454	0.0114542	0.00658376	0.0230352	0.00347732	0.0151134																			0.0608594	0	0	0.00619424	0.0130529	0.0172944	0.0121741	0.0117854	0.00481635	0.00602665	0.0124451	0.01211	0.0137977	0.0126786	0.00751429	0.00389612	0	0																																					0.0925669	0.00767064	0.0294938	0	0	0	0	0	0	0.0137217	0	0	0	0.0101951	0	0	0.0181299	0.0111767	0.0494567	0.0108233	0.0249133	0.0281538	0.0252948	0.0188096	0.0209934	0.00926492	0.0132037	0.00625741	0.0119013	0.0193963	0.013997	0.0164135	0.0290369	0.0275901	0.0184683	0																																																							0.08	0	0	0.012987	0.0247934	0.0287611	0.0283186	0.0286104	0.0135993	0.0104167	0.0323246	0.0253012	0.0233463	0.0274463	0.0115385	0.0133333	0	0																																					0.1	0.00847458	0.03125	0	0	0	0	0	0	0.0136986	0	0	0	0.01	0	0	0.0105263	0.011236	0.0540541	0.00826446	0.030303	0.0353535	0.0451613	0.0278422	0.0238806	0.0171233	0.0178571	0.00497512	0.030303	0.0186916	0.017094	0.0160428	0.0294118	0.0327869	0.016129	0																																					0.1	Cthrc1+ Myofibroblasts	1		+
2008-09-01	0.00022638	0.398652		0.3325	0.448486	0.59634	0.243232		0.841512	2.47131		1.05178	2.53992	2.76039	1.114		0.0492427	0.0251036	0.0322006	0.0231574	0.0285296	0.0189702	0.0316823	0.020391	0.0438474	0.0304146	0.029126	0.039779	0.0394326	0.035854	0.0285315	0.0389237	0.0439627	0.0352908	0.0423365	0.0317667	0.0308543	0.0378734	0.0262355	0.0398555	0.039588	0.0364131	0.0229211	0	0	0.0439512	0.00808847	0.0227932	0.0154906	0.0133852	0.0123386	0.00839615	0.010615	0.0118332	0.00859665	0.0155651	0.0135939	0.023373	0	0.0659615																			0.00882284	0.0178035	0.0141642	0.0134196	0.0212155	0.00535064	0.0157019	0.0169642	0.0359331	0.0114504	0.0240491	0.0488003	0.030994	0.0253591	0.0239473	0.0289018	0.00761807	0.02102	0	0.00493696	0.0188129	0	0.0500651	0	0.0163229	0.0480877	0	0.0198964	0	0.0221551	0.0465397	0.0354847	0.057358	0.0330932	0.0241639	0.0212568	0	0.0137108	0.0385164	0.0147531	0.0208201	0.0201613	0.0197954	0.00778719	0.0303594	0	0.0208852	0.00657267	0.0133457	0.0178747	0.0140658	0.0157603	0	0.0480402	0.0252124	0.0216732	0.0395257	0.0287726	0.0257472	0.0255012	0.0196032	0.0177214	0.0229654	0.0171906	0.0355873	0.0143634	0.0231327	0.0257099	0.0223517	0.0327393	0.0249598	0.0140939																			0.0504103	0.0530401	0.0413408	0.0693582	0.0613246	0.0620205	0.038872	0.0644391	0.0784314	0.0477778	0.0706402	0.0358744	0.0362776	0.0516667	0.0344828	0.0572391	0.039666	0.0451306	0.04	0	0	0.0909091	0.0247934	0.0331858	0.0318584	0.0286104	0.0262919	0.0173611	0.0268226	0.0204819	0.0142672	0.0250597	0.0153846	0.04	0	0.0625																			0.0104167	0.0271493	0.0232068	0.0151515	0.0303738	0.00819672	0.0149813	0.0177305	0.0520231	0.0151515	0.04	0.0555556	0.0357143	0.0328638	0.0173913	0.0357143	0.00952381	0.0212014	0	0.00847458	0.03125	0	0.0652174	0	0.0190476	0.048	0	0.0182648	0	0.0222222	0.0420168	0.05	0.0574713	0.0408163	0.0210526	0.0224719	0	0.0123967	0.0454545	0.020202	0.0258065	0.0232019	0.0268657	0.0136986	0.0357143	0	0.030303	0.00934579	0.017094	0.0213904	0.0147059	0.0245902	0	0.0512821	0.0280866	0.0257164	0.0469256	0.0419314	0.0362903	0.0372881	0.0269058	0.0282776	0.0408163	0.0216346	0.0619469	0.0155642	0.0273556	0.0413437	0.0261194	0.0475779	0.0225225	0.0168776																			0.0909091	Adventitial fibroblasts	1	+
Serpinb6b				0.000385418	0.703418							1.78172	11.4211				0.0142733	0.000627589	0.0060706	0.0453187	0.013899	0.00575881	0.00255003	0.00347847																																																							0.04242	0.0146184	0.0628635	0.0262274	0.0181283	0.0201788	0.0372534	0.0543543	0.0247052	0.041122	0.0616453	0.0289678	0.0156482	0.0235867	0.039731	0.0428831	0.0494537	0.0877653	0	0	0.0395699	0.0551167	0	0.0571718	0.0146716	0	0	0.0311028	0	0.0501599	0	0.0108187	0	0	0	0.0195169																																																																																																													0.0520833	0.0135747	0.07173	0.0333333	0.0257009	0.0245902	0.0374532	0.0673759	0.0346821	0.0424242	0.08	0.0333333	0.0119048	0.0328638	0.0347826	0.0535714	0.0444444	0.0918728	0	0	0.03125	0.0545455	0	0.0425532	0.00952381	0	0	0.0319635	0	0.0444444	0	0.01	0	0	0	0.0224719																																																							0.0918728	SMCs	1				+
Sestd1		3.71278e-06			0.331673	0.0175373		0.000415918		4.21743			8.94514	163.101		2.90794	0.01689	0.0200828	0.0185417	0.00871514	0.00804682	0.0128726	0.016923	0.018232																			0	0	0	0.00568497	0.00844435	0.00757534	0.00308586	0.0105844	0.0096434	0.00607974	0.00818156	0.0105469	0.00747094	0.0195274	0.00950814	0.0163305	0	0.0566095																																					0	0	0	0	0.0494774	0.0328327	0.00812796	0	0	0.00293859	0.0919812	0	0.00862064	0.00849948	0	0	0	0.0257265	0.0743619	0.00520511	0.0387264	0.00910536	0.0109791	0.00218019	0.00339131	0.00934421	0	0.0155327	0.0119013	0.0113373	0.00687246	0.0149835	0.0293679	0	0	0																			0.0483273	0	0.00658756	0.0122044	0.00756316	0.0105212	0.00468489	0.0113056	0.0125006	0.00873208	0.0112724	0.011769	0.00966816	0.0154596	0.0170032	0.0116324	0.0108156	0.04534																			0	0	0	0.012987	0.00826446	0.0154867	0.00884956	0.0286104	0.0208522	0.0104167	0.019945	0.0192771	0.0129702	0.0381862	0.0192308	0.04	0	0.0625																																					0	0	0	0	0.0652174	0.0212766	0.00952381	0	0	0.00456621	0.125	0	0.00840336	0.01	0	0	0	0.0224719	0.0540541	0.00413223	0.0454545	0.0151515	0.0193548	0.00464037	0.00597015	0.0136986	0	0.0199005	0.030303	0.00934579	0.00854701	0.0160428	0.0294118	0	0	0																			0.0571429	0	0.00843882	0.01875	0.0157895	0.0168634	0.0072904	0.0229682	0.0243902	0.0103806	0.0255591	0.0160367	0.0166667	0.0258532	0.0240385	0.0179641	0.011236	0.0517241	0.125	Cthrc1+ Myofibroblasts, Spp1+ Myofibroblasts	2		+						+
Sf3a1		0.00116033			0.649975			0.341126		3.82478			6.84639			10.8408	0.0251368	0.0386595	0.0251402	0.0174303	0.0146306	0.0152439	0.0197821	0.0255488																			0.0346309	0	0.0273897	0.0509277	0.012199	0.0197623	0.0148944	0.0198923	0.0195467	0.0121143	0.0181192	0.0214886	0.0126227	0.0168703	0.0136826	0.0366963	0.04582	0																																					0	0	0	0	0.0465233	0	0.0300288	0.00438593	0	0.00831575	0.0765766	0	0	0.0202816	0.0310425	0.0181566	0.0218564	0.00389216																																					0.0359097	0.00523644	0.0191172	0.0259101	0.0125472	0.0206721	0.00836097	0.0108647	0.0167644	0.0107203	0.0262271	0.0172038	0.0148616	0.0139743	0.0157785	0.0163307	0	0																			0.04	0	0.0277778	0.0909091	0.0247934	0.039823	0.0318584	0.0517711	0.0435177	0.015625	0.0474553	0.0433735	0.0207523	0.0357995	0.0230769	0.08	0.0909091	0																																					0	0	0	0	0.0652174	0	0.0285714	0.008	0	0.00913242	0.125	0	0	0.03	0.0344828	0.0204082	0.0210526	0.011236																																					0.0571429	0.00561798	0.0253165	0.0375	0.0210526	0.0337268	0.0145808	0.0212014	0.0365854	0.0121107	0.0521832	0.0274914	0.0192982	0.0227508	0.0216346	0.0299401	0	0	0.125	Cthrc1+ Myofibroblasts	1		+
Sfmbt1					0								226.317				0.00737451	0.0166939	0.00996371	0.00996016	0.00804682	0.00948509	0.00950468	0.0137939																																																																									0	0	0.0533196	0	0	0	0.0205652	0.00534089	0	0.00760437	0	0	0.0123545	0.0196683	0	0	0	0																																																																																																																															0	0	0.0625	0	0	0	0.0190476	0.008	0	0.00913242	0	0	0.0168067	0.02	0	0	0	0																																																							0.0625	Pericytes	1					+
Sfrp4	1.91564e-14								1.81782								0.0903973	0.00163173	0.00211151	0	0	0.00101626	0.000540916	0.00191916	0.04335	0.0659254	0.0981769	0.0884025	0.135189	0.156638	0.134595	0.136925	0.119081	0.072339	0.0916596	0.113836	0.0740924	0.078652	0.113521	0.0268203	0.071116	0.0497715																																																																																																																															0.0468933	0.087969	0.109125	0.112836	0.15372	0.16624	0.144817	0.173031	0.160131	0.0777778	0.125828	0.107623	0.0820189	0.0925	0.118966	0.037037	0.0668058	0.0570071																																																																																																																															0.297909	Adventitial fibroblasts	1	+
Sft2d3		0.000219695			0.187284		0.315475			20.7342			121.559		0.967508		0.00832606	0.0110456	0.012867	0.00821713	0.00658376	0.00338753	0.00989104	0.00707689																			0	0	0	0.013983	0.0257358	0.00690373	0.00714217	0.0101383	0.0132585	0.006321	0.00210524	0.000911963	0.00151213	0.000715538	0	0	0	0.0659615																																					0	0	0.0273597	0.0463931	0	0.0176165	0	0.00764931	0	0	0	0	0	0.0107851	0	0.032008	0	0																			0.00516774	0.00725172	0.00848931	0.00687607	0.0132054	0.00143052	0.0089684	0.0134072	0.0295955	0.00896454	0.00818647	0.0111008	0.00314768	0.0018709	0.00911837	0.00666952	0.00354372	0.00683319																																					0	0	0	0.025974	0.0413223	0.0154867	0.0141593	0.027248	0.0244787	0.0104167	0.00481431	0.00120482	0.00259403	0.00238663	0	0	0	0.0625																																					0	0	0.03125	0.0545455	0	0.0212766	0	0.008	0	0	0	0	0	0.01	0	0.0408163	0	0																			0.00585138	0.00881705	0.012945	0.0101652	0.0191532	0.00338983	0.0134529	0.0205656	0.0612245	0.0108173	0.0132743	0.0116732	0.00303951	0.00258398	0.011194	0.00865052	0.0036036	0.00843882																			0.0625	Cthrc1+ Myofibroblasts	1		+
Sfxn2		0.00393561		0.31922						4.25464		19.5088					0.017683	0.0155642	0.0136589	0.00448207	0.00804682	0.00677507	0.0125184	0.013674																			0	0	0	0	0.00340482	0.0111449	0.00669584	0.00467456	0.0046163	0.00677984	0.0103412	0.00717253	0.00687924	0.0117912	0.00819747	0.0291491	0.0316852	0																			0	0.0053411	0.00620839	0	0	0	0.00154031	0.0057158	0	0.00405936	0.0473535	0	0	0.00401407	0	0.017991	0	0																																																																																											0	0	0	0	0.00826446	0.0176991	0.0176991	0.013624	0.011786	0.00694444	0.0261348	0.013253	0.0103761	0.0155131	0.0115385	0.0533333	0.0454545	0																			0	0.00904977	0.00843882	0	0	0	0.00374532	0.0070922	0	0.00606061	0.08	0	0	0.00469484	0	0.0238095	0	0																																																																									0.08	Cthrc1+ Myofibroblasts	1		+
Sh2b3		0.000449938			0.712772					99.1274			16.1974				0.0095155	0.0190787	0.0133949	0.00871514	0.0197513	0.0108401	0.0108183	0.0139139																			0.078889	0	0	0.00523007	0	0.00675428	0.0094119	0.00716737	0.00776021	0.0130107	0.0108495	0.00728249	0.0114064	0.00868374	0.0159552	0	0	0																																					0	0.0111162	0	0.0127273	0.0657293	0	0.0100858	0.0247757	0.034181	0.00761885	0	0.0248466	0.0202554	0.0446148	0.0268666	0.0377076	0.00940961	0																																																																									0.08	0	0	0.012987	0	0.0176991	0.0176991	0.0217984	0.0199456	0.0208333	0.0268226	0.00963855	0.0194553	0.0155131	0.0230769	0	0	0																																					0	0.00847458	0	0.0181818	0.0652174	0	0.00952381	0.024	0.0555556	0.00913242	0	0.0222222	0.0168067	0.07	0.0229885	0.0408163	0.0105263	0																																																							0.08	Cthrc1+ Myofibroblasts	1		+
Sh3bgr				0		0.0215488						1.43582		2.75527			0.00261676	0.00125518	0.00145167	0.268924	0.0146306	0.0172764	0.0032455	0.00155931																																																							0.357297	0.307473	0.239632	0.218616	0.215755	0.210184	0.176436	0.243991	0.194672	0.177344	0.358754	0.31879	0.183303	0.321681	0.389486	0.247166	0.514796	0.313168																			0.0492662	0.0185747	0.0125716	0.0152945	0.0176856	0.00761434	0.00563582	0.0280213	0.0113153	0.00629961	0	0.0372779	0.0219138	0.0154806	0.0107643	0.0212511	0	0.0802367																																																																																											0.322917	0.316742	0.259494	0.239394	0.25	0.213115	0.191011	0.258865	0.242775	0.184848	0.4	0.277778	0.178571	0.333333	0.347826	0.255952	0.390476	0.318021																			0.0540541	0.0165289	0.0151515	0.0151515	0.0258065	0.00696056	0.00895522	0.0342466	0.0178571	0.00497512	0	0.0280374	0.025641	0.0213904	0.00735294	0.0327869	0	0.0769231																																					0.4	SMCs	1				+
Sh3bp2		0.00293701								4.06702							0.00420268	0.00527175	0.00343121	0.000996016	0.000731529	0.00474255	0.00386369	0.00443805																			0.0181016	0	0	0	0	0.00109365	0.00127898	0.00171427	0.00184688	0.00249725	0.00429983	0.00285841	0.000403759	0.00439671	0.0021371	0.00619386	0	0.0264692																																																																																																																															0.04	0	0	0	0	0.00221239	0.00176991	0.0027248	0.00362647	0.00347222	0.00962861	0.0060241	0.00129702	0.00954654	0.00384615	0.0133333	0	0.0625																																																																																																													0.0625	Cthrc1+ Myofibroblasts	1		+
Shank3		0								161.79							0.00174451	0.000376553	0.000329924	0.00149402	0	0.00135501	0.000772738	0.000359842																			0	0	0	0	0	0	0	0	0	0	0	0	0.000556224	0.000804761	0	0	0	0.0566095																																																																																																																															0	0	0	0	0	0	0	0	0	0	0	0	0.00129702	0.00119332	0	0	0	0.0625																																																																																																													0.0625	Cthrc1+ Myofibroblasts	1		+
Shc2				0.384581				0.00204434				3.36726				5.62014	0.0101499	0.00376553	0.00329924	0.00448207	0.00292612	0.0050813	0.00262731	0.00359842																																																							0	0.00465258	0	0	0.0029804	0.0172961	0.00181577	0.00575751	0	0	0.0517408	0	0	0.00649612	0	0.00371948	0	0.00915533																																																							0.0399765	0	0.00799011	0	0	0.00063412	0.00136145	0.00159545	0.00111992	0	0.00262794	0.00178839	0.00208128	0.00496201	0.00174663	0.00187989	0.00385615	0.0163004																																																							0	0.00904977	0	0	0.0046729	0.0163934	0.00374532	0.0106383	0	0	0.08	0	0	0.00938967	0	0.00595238	0	0.0106007																																																							0.0571429	0	0.00843882	0	0	0.00168634	0.00243013	0.00353357	0.00304878	0	0.00425985	0.00229095	0.00350877	0.00620476	0.00240385	0.00598802	0.011236	0.0172414	0.08	Spp1+ Myofibroblasts	1								+
Shc4		3.4816e-13						2.38252e-06		7.45678						2.82913	0.00808818	0.0586168	0.0158364	0.0107072	0.00950988	0.00474255	0.00896376	0.0406621																			0.134524	0	0	0.0225811	0.0207597	0.0193715	0.0280009	0.0203876	0.0265127	0.0203007	0.0446279	0.026232	0.0317597	0.0366147	0.0163888	0.00282185	0.0148029	0.0262468																																																																																											0.0350264	0.0187046	0.0046596	0.00913184	0.00873123	0.016631	0.0168428	0.0256673	0.0192036	0.0111379	0.0426085	0.038857	0.0242665	0.0236746	0.0235339	0.0253498	0.0126088	0.0462393																			0.24	0	0	0.0519481	0.0330579	0.0376106	0.0566372	0.0517711	0.057117	0.03125	0.0962861	0.0445783	0.0557717	0.0632458	0.0346154	0.0133333	0.0454545	0.0625																																																																																											0.0571429	0.0168539	0.00843882	0.01875	0.0157895	0.0286678	0.0230863	0.0530035	0.0426829	0.0155709	0.0841321	0.0526919	0.0368421	0.0403309	0.0360577	0.0538922	0.011236	0.103448	0.24	Cthrc1+ Myofibroblasts, Spp1+ Myofibroblasts	2		+						+
Shisa3	3.59093e-08								1.22566								0.0754104	0.00100414	0.00560871	0.000249004	0.000731529	0.00101626	0.00200912	0.000959578	0.0294842	0.04572	0.0567128	0.0610683	0.0699941	0.0780062	0.0523464	0.0867	0.0662987	0.0352981	0.0909648	0.0548756	0.0825616	0.0614169	0.0798195	0.0738913	0.0312795	0.0400965																																																																																																																															0.03517	0.0789133	0.077095	0.102484	0.107114	0.118286	0.0800305	0.138425	0.120915	0.0477778	0.145695	0.0657698	0.105678	0.0833333	0.087931	0.0993266	0.0334029	0.0427553																																																																																																																															0.196756	Adventitial fibroblasts	1	+
Shisa4		4.80348e-05			0.794372	0.609384				4.43689			2.43975	4.35766			0.0134803	0.0433036	0.0162323	0.0216633	0.0153621	0.0420054	0.0113592	0.024949																			0.0639544	0	0.0214649	0.00774928	0.0119894	0.01998	0.0209718	0.0274634	0.0178801	0.0129267	0.0217796	0.0216021	0.0227728	0.0165324	0.044434	0.0132167	0.054455	0																																					0	0	0.0662249	0	0	0	0.0257353	0.0151274	0.029389	0.0175466	0	0	0.0283009	0.0195034	0.013587	0.0137859	0	0.0124757	0.0737039	0.0236462	0.0362936	0.0250544	0.0142599	0.034593	0.0362108	0.0457252	0.0631995	0.0239097	0	0.0423907	0.0253251	0.0390328	0.0301405	0.0448856	0.0454716	0																																																							0.08	0	0.0555556	0.025974	0.0165289	0.039823	0.040708	0.0708447	0.0417044	0.0260417	0.0536451	0.0349398	0.0311284	0.0310263	0.0769231	0.0533333	0.0909091	0																																					0	0	0.0625	0	0	0	0.0190476	0.016	0.0555556	0.0182648	0	0	0.0252101	0.03	0.0114943	0.0204082	0	0.0224719	0.0810811	0.0289256	0.0454545	0.0353535	0.0193548	0.0510441	0.0477612	0.0616438	0.0714286	0.0248756	0	0.0373832	0.034188	0.0534759	0.0330882	0.057377	0.0322581	0																																					0.0909091	Cthrc1+ Myofibroblasts	1		+
Shisa9					2.72464e-05								126.589				0.00491634	0	0.000593863	0.00423307	0.00146306	0	0.0014682	0.000119947																																																																									0.0810039	0.0137282	0	0	0	0	0	0	0	0	0	0	0	0	0	0	0	0																																																																																																																															0.1	0.00847458	0	0	0	0	0	0	0	0	0	0	0	0	0	0	0	0																																																							0.1	Pericytes	1					+
Sik3		5.35951e-07			0.245748	0.0127663				7.2765			2.88189	3.89169			0.0150662	0.0146856	0.0116133	0.00747012	0.0102414	0.0121951	0.012132	0.0117548																			0	0	0	0	0.00366386	0.0037785	0.00317753	0.00594054	0.00232125	0.0040382	0.0119221	0.00921135	0.0085384	0.0108205	0.00561101	0.0137498	0.0168075	0.0473684																																					0.0810039	0.00493696	0	0	0.0151082	0	0.0176914	0.00932334	0	0.00637211	0	0	0.00382377	0.0169797	0	0	0.00782469	0.0251937	0	0.00463377	0	0.00473438	0.00874734	0.00179519	0.00808503	0.012472	0.0200874	0.00802122	0.043612	0.0152726	0.021841	0.0220484	0.0247076	0.013687	0.0229956	0																																																							0	0	0	0	0.00826446	0.00663717	0.00707965	0.0163488	0.00453309	0.00694444	0.0288858	0.0144578	0.0142672	0.0190931	0.0115385	0.0266667	0.0454545	0.0625																																					0.1	0.00847458	0	0	0.0217391	0	0.0190476	0.008	0	0.00456621	0	0	0.00840336	0.02	0	0	0.0105263	0.0337079	0	0.00413223	0	0.00505051	0.0129032	0.00232019	0.00895522	0.0171233	0.0178571	0.00497512	0.0606061	0.0186916	0.025641	0.026738	0.0220588	0.0163934	0.016129	0																																					0.1	Cthrc1+ Myofibroblasts	1		+
Sipa1					0.407938			0.0012655					2.54459			6.86458	0.00975339	0.0100414	0.00593863	0.0059761	0.0131675	0.00677507	0.00494552	0.00935588																																																																									0.108669	0	0	0	0	0	0.00855095	0.0186765	0	0.0109486	0	0	0.0230956	0	0.0363339	0.0173061	0.0289234	0.0234263																																					0.0620598	0.00675789	0.0111378	0	0	0.00756372	0.00568003	0.00664199	0	0.00507361	0.00865479	0.00735497	0.00302165	0.00237864	0.011324	0.00762818	0.0118885	0																																																																									0.1	0	0	0	0	0	0.00952381	0.024	0	0.0136986	0	0	0.0168067	0	0.0344828	0.0204082	0.0210526	0.0224719																																					0.0857143	0.00561798	0.0126582	0	0	0.0084317	0.00850547	0.0106007	0	0.00519031	0.0191693	0.0103093	0.00526316	0.00517063	0.0168269	0.0239521	0.011236	0	0.1	Spp1+ Myofibroblasts	1								+
Sipa1l1					0.0194003	0.0650194		0.000269863					5.61163	2.4069		3.77989	0.0124494	0.0128028	0.0136589	0.0112052	0.0190198	0.0179539	0.0159957	0.0131942																																																																									0	0.051774	0.0366734	0	0	0	0	0.0200237	0	0.0162713	0	0.0227008	0.00817589	0.00782738	0.0532167	0.0186111	0.00940961	0.038002	0	0.0243578	0.0234945	0.00804375	0	0.0175856	0.00520996	0.0102026	0.0123253	0.0168193	0.0212448	0.0186606	0.0181372	0.0242778	0.0144511	0.0352845	0.0198872	0.0560075																			0	0	0.00339737	0.0141196	0.00220605	0.00608952	0.00518788	0.00578585	0.00441236	0	0.015675	0.00720352	0.00804469	0.0107246	0.0159378	0.0145318	0.0282209	0.038513																																																																									0	0.0423729	0.03125	0	0	0	0	0.024	0	0.0136986	0	0.0222222	0.0168067	0.01	0.0574713	0.0204082	0.0105263	0.0337079	0	0.0247934	0.030303	0.010101	0	0.0208817	0.00597015	0.0136986	0.0178571	0.0149254	0.030303	0.0186916	0.017094	0.0320856	0.0147059	0.0491803	0.016129	0.0512821																			0	0	0.00421941	0.025	0.00526316	0.0084317	0.0072904	0.0123675	0.00609756	0	0.028754	0.0103093	0.00964912	0.0186143	0.0216346	0.0239521	0.0337079	0.0517241	0.0574713	Spp1+ Myofibroblasts	1								+
Sipa1l2				0.000512384				0.00142745				3.67307				8.0755	0.00634367	0.014309	0.0133289	0.00896414	0.0109729	0.00745257	0.0142184	0.0172724																																																							0.0147138	0	0.00506317	0.00181819	0.00286662	0.0121619	0.00700943	0.00205229	0	0.00546969	0.0775239	0	0.031634	0.00861417	0.0410809	0.0109073	0.00824444	0.0054985																																																							0.0543387	0.00240523	0.00494033	0	0.00291822	0.00512254	0.0110937	0.0105307	0.00315078	0.0151498	0.0167321	0.0121576	0.011661	0.0120092	0.015035	0.0195429	0	0																																																							0.0208333	0	0.00632911	0.0030303	0.0046729	0.0163934	0.00749064	0.0035461	0	0.00606061	0.12	0	0.0357143	0.0140845	0.0434783	0.0178571	0.00634921	0.00706714																																																							0.0571429	0.00561798	0.00843882	0	0.00526316	0.010118	0.0145808	0.0194346	0.00609756	0.0155709	0.0308839	0.0194731	0.0157895	0.0186143	0.0216346	0.0419162	0	0	0.12	SMCs, Spp1+ Myofibroblasts	2				+				+
Sirt4					0								88.4592				0.00499564	0.00476967	0.00600462	0.00522908	0.00365764	0.00406504	0.00510007	0.0043181																																																																									0	0	0	0	0	0	0.00780559	0.00573788	0.0308488	0.00384446	0	0	0	0	0	0	0	0.00841262																																																																																																																															0	0	0	0	0	0	0.00952381	0.008	0.0555556	0.00456621	0	0	0	0	0	0	0	0.011236																																																							0.0555556	Pericytes	1					+
Sirt6		0								104.136							0.00253747	0.00288691	0.00329924	0.00249004	0.00146306	0.000677507	0.00224094	0.00215905																			0	0.0381414	0	0.00811629	0.00953934	0	0.00142874	0.000893221	0.00383353	0.00138368	0.000422082	0	0.0011835	0	0	0	0	0																																																																																																																															0	0.0833333	0	0.012987	0.0247934	0	0.00353982	0.0027248	0.00906618	0.00347222	0.000687758	0	0.00129702	0	0	0	0	0																																																																																																													0.0833333	Cthrc1+ Myofibroblasts	1		+
Sirt7		4.3488e-05			0.771339	0.121976				2.99815			38.5398	25.998			0.021172	0.0264842	0.0211811	0.0146912	0.0160936	0.0179539	0.0185457	0.0231498																			0.0441693	0	0	0.00894831	0.00949584	0.0117897	0.0176441	0.011526	0.0113548	0.010009	0.0120599	0.0128922	0.0176958	0.0177731	0.0289954	0.0186575	0.0576168	0.0473684																																					0	0.00905528	0	0.0136022	0.0438257	0.0147789	0.00651876	0.0277968	0	0.0192843	0.0683312	0	0.0296814	0.00653253	0.0136975	0.0183966	0	0	0	0.012345	0	0.0101387	0.0158101	0.0171016	0.0121172	0.0149101	0.0128225	0.0195718	0.0428314	0.022093	0.0113703	0.0107736	0.0137884	0.0606813	0	0																																																							0.04	0	0	0.012987	0.0247934	0.0221239	0.0265487	0.0258856	0.0226655	0.0190972	0.0295736	0.0240964	0.0285344	0.0286396	0.0461538	0.04	0.0454545	0.0625																																					0	0.00847458	0	0.0181818	0.0652174	0.0212766	0.00952381	0.024	0	0.0228311	0.125	0	0.0252101	0.01	0.0114943	0.0204082	0	0	0	0.0123967	0	0.0151515	0.0258065	0.0185615	0.0119403	0.0205479	0.0178571	0.0248756	0.0606061	0.0186916	0.00854701	0.0160428	0.0147059	0.057377	0	0																																					0.125	Cthrc1+ Myofibroblasts	1		+
Slamf9		0								452.454							0.00285465	0.000878624	0.00112174	0.00771912	0.000731529	0.000677507	0.00131365	0.00107953																			0	0.036369	0	0.00521121	0	0	0.00108606	0	0.00138829	0	0.000196256	0	0	0	0	0	0	0																																																																																																																															0	0.0833333	0	0.012987	0	0	0.00176991	0	0.00271985	0	0.000687758	0	0	0	0	0	0	0																																																																																																													0.0833333	Cthrc1+ Myofibroblasts	1		+
Slc12a2					0.814555		0.0269416	1.44661e-13					2.13248		1.07558	2.65925	0.00888114	0.028618	0.0186077	0.0122012	0.0358449	0.0111789	0.0214821	0.0486986																																																																									0	0.0483991	0.064648	0.0127273	0.0462185	0.0957768	0.00877984	0.0708412	0	0.0233215	0	0.0454239	0.0662464	0.0392984	0.0472313	0.0502244	0.0161092	0.0165225																			0.0147299	0.0112861	0.00923479	0.0226468	0.0198278	0.00831709	0.0101213	0.0173525	0.00779261	0.020152	0.0372874	0.00899591	0.0371741	0.0186919	0.0183805	0.0262046	0.0130902	0.011404	0.0322187	0	0.00737042	0.0251586	0.0183345	0.0221131	0.0185469	0.0303543	0.0110058	0.0160593	0.0682184	0.0382695	0.0301328	0.0562173	0.0496116	0.0782964	0.00405447	0.0141698																																																																									0	0.0423729	0.0625	0.0181818	0.0652174	0.0638298	0.00952381	0.064	0	0.0228311	0	0.0444444	0.0504202	0.05	0.0344828	0.0612245	0.0105263	0.011236																			0.0157987	0.0132256	0.012945	0.0317662	0.0292339	0.0101695	0.0119581	0.0244216	0.0204082	0.0216346	0.0575221	0.00972763	0.0364742	0.0297158	0.0223881	0.0354671	0.0135135	0.0147679	0.0285714	0	0.00843882	0.025	0.0315789	0.0269815	0.0230863	0.0547703	0.0213415	0.0190311	0.107561	0.04811	0.0368421	0.0785936	0.0625	0.113772	0.011236	0.0344828	0.113772	Spp1+ Myofibroblasts	1								+
Slc15a3		8.31478e-06						0.000261778		3.63613						3.56815	0.00721592	0.0170704	0.00844606	0.00174303	0	0.00169377	0.00200912	0.0171525																			0.0139642	0	0	0.0195107	0.00921607	0.0140943	0.00242883	0.00529352	0.00671421	0.00551114	0.00921399	0.00763802	0.00647996	0.0143299	0.0287874	0.00868038	0.0168075	0.0262468																																																																																											0.0310431	0.00437764	0.00954011	0	0.00218464	0.00536318	0.00601605	0.00730349	0.00189306	0.00612668	0.0199382	0.0119098	0.00981942	0.0103056	0.0194207	0.0123849	0.0248282	0																			0.04	0	0	0.012987	0.0165289	0.0243363	0.00707965	0.0122616	0.0126927	0.0104167	0.0213205	0.0156627	0.0103761	0.026253	0.0423077	0.0133333	0.0454545	0.0625																																																																																											0.0571429	0.00561798	0.0126582	0	0.00526316	0.010118	0.00972053	0.0123675	0.00609756	0.00865052	0.0404686	0.0171821	0.0149123	0.0186143	0.03125	0.0239521	0.0337079	0	0.0625	Cthrc1+ Myofibroblasts, Spp1+ Myofibroblasts	2		+						+
Slc17a5		0.182124			0.229573	0.126748	0.000975976			8.964			3.82842	11.5116	1.32064		0.0178416	0.0204594	0.0235566	0.00747012	0.0117045	0.0115176	0.0271231	0.0219503																			0	0	0.0354584	0.0158436	0.0142247	0.0122782	0.0101875	0.00709594	0.0124389	0.00574997	0.0104871	0.0163335	0.0158179	0.0065133	0.0098476	0.0216069	0	0																																					0.0932879	0	0	0	0	0.0123056	0.0122152	0	0	0.0185624	0	0	0.0184851	0.0224616	0.0372192	0.0131858	0	0.0175041	0	0	0	0.00772146	0.00408712	0.0100401	0.0104723	0.00193585	0.0196196	0.0113396	0.0208852	0.0137053	0.0296373	0.0146558	0.00721448	0.00789094	0.020416	0.0520456	0.021381	0.0121921	0.014984	0.0118921	0.0189199	0.0341222	0.025345	0.025499	0.0729995	0.0279192	0.0336264	0.0252643	0.00857769	0.0189687	0.0330982	0.0301595	0.0160471	0.036696																																					0	0	0.0555556	0.025974	0.0247934	0.0243363	0.0159292	0.0149864	0.0244787	0.00520833	0.022696	0.0253012	0.0272374	0.0143198	0.0192308	0.04	0	0																																					0.1	0	0	0	0	0.0212766	0.00952381	0	0	0.0182648	0	0	0.0168067	0.02	0.0229885	0.0204082	0	0.0224719	0	0	0	0.010101	0.00645161	0.0139211	0.0149254	0.00342466	0.0357143	0.0149254	0.030303	0.00934579	0.025641	0.0160428	0.00735294	0.00819672	0.016129	0.0512821	0.0245758	0.0154298	0.0177994	0.0177891	0.0282258	0.040678	0.0284006	0.0347044	0.102041	0.03125	0.0530973	0.0272374	0.00911854	0.0310078	0.0410448	0.0406574	0.0153153	0.0379747																			0.102041	Lipofibroblasts	1							+
Slc18b1		0.104913			0					12.3663			429.6				0.00618508	0.00715451	0.00640053	0.00398406	0.000731529	0.00338753	0.0061819	0.00479789																			0	0	0	0	0.00917208	0.00665443	0.00874427	0.00333781	0.00714999	0.00542409	0.0016406	0.00149539	0.00300643	0	0.00498516	0	0	0.0473684																																					0	0	0	0	0	0	0	0	0.0483534	0	0	0	0	0	0	0	0	0																																																																									0	0	0	0	0.0165289	0.0110619	0.0141593	0.00817439	0.0154125	0.00868056	0.00343879	0.00361446	0.00389105	0	0.00769231	0	0	0.0625																																					0	0	0	0	0	0	0	0	0.0555556	0	0	0	0	0	0	0	0	0																																																							0.0625	Pericytes	1					+
Slc20a1		0			0.154499			0		2.64804			288.94			2.17503	0.00872254	0.170579	0.0242164	0.00323705	0.0131675	0.00440379	0.00687737	0.117308																			0.104642	0.0452469	0.00973253	0.0391447	0.154776	0.0813653	0.0713849	0.0990329	0.0666108	0.0808629	0.129727	0.108769	0.0841124	0.16806	0.133719	0.148389	0.276711	0.185778																																					0	0	0	0.0109006	0	0	0.0111004	0.0178788	0	0.00201127	0.162952	0.0163533	0.0218845	0.0303212	0.0590585	0	0	0																																					0.141321	0	0.0192128	0.0553583	0.0658618	0.0666106	0.0437128	0.059881	0.0425966	0.055995	0.134387	0.141545	0.0664647	0.105755	0.166993	0.168504	0.0480908	0.132603																			0.16	0.0833333	0.0277778	0.0649351	0.22314	0.137168	0.118584	0.201635	0.118767	0.107639	0.237276	0.163855	0.12192	0.245823	0.173077	0.2	0.272727	0.25																																					0	0	0	0.0181818	0	0	0.00952381	0.016	0	0.00456621	0.25	0.0222222	0.0168067	0.04	0.045977	0	0	0																																					0.142857	0	0.021097	0.0875	0.105263	0.0978078	0.0643985	0.102473	0.0731707	0.0640138	0.210863	0.166094	0.0833333	0.135471	0.194712	0.227545	0.0674157	0.172414	0.272727	Cthrc1+ Myofibroblasts, Spp1+ Myofibroblasts	2		+						+
Slc20a2		7.62495e-06						6.78318e-07		10.3336						2.50867	0.00888114	0.0348939	0.0227648	0.00896414	0.0051207	0.00779133	0.0136002	0.0299868																			0.0229211	0	0	0.0165171	0.0297226	0.0121077	0.0118822	0.0181157	0.0130393	0.0109743	0.0253488	0.0193168	0.0156595	0.0143608	0.0176507	0.00493704	0	0																																																																																											0.0350112	0	0.00653209	0.0105489	0.016664	0.00692915	0.0131568	0.0135711	0.00337458	0.0113485	0.0322426	0.0218238	0.0232105	0.0129356	0.0304528	0.0244201	0.0122138	0.0322655																			0.04	0	0	0.025974	0.0495868	0.0287611	0.0230088	0.0395095	0.0262919	0.0173611	0.0667125	0.0325301	0.0298314	0.0250597	0.0230769	0.0133333	0	0																																																																																											0.0571429	0	0.0126582	0.01875	0.0263158	0.0118044	0.018226	0.0335689	0.00914634	0.017301	0.0670927	0.0332188	0.0315789	0.0227508	0.0432692	0.0598802	0.011236	0.0689655	0.0689655	Cthrc1+ Myofibroblasts, Spp1+ Myofibroblasts	2		+						+
Slc22a17						0.00355833								26.1825			0.01126	0.0148111	0.00923788	0.00323705	0.00585223	0.00440379	0.0097365	0.0105554																																																																																											0	0	0	0	0.00390248	0	0.00388556	0.00463254	0	0	0	0	0.00526755	0.00389521	0.00209944	0.0109739	0.0236455	0.0441196																																																																																																																															0	0	0	0	0.00645161	0	0.00597015	0.00684932	0	0	0	0	0.00854701	0.00534759	0.00367647	0.0163934	0.016129	0.0512821																																					0.0512821	Lgr5Lgr6 cells	1						+
Slc22a5		0								252.775							0.0057886	0.00225932	0.00534477	0.00373506	0.00292612	0.00372629	0.0119774	0.00311863																			0	0.036369	0	0.0104998	0	0.00162371	0.00225813	0.00173086	0	0.00115614	0.00127147	0.000672266	0.00184366	0.00175417	0	0	0	0																																																																																																																															0	0.0833333	0	0.012987	0	0.00221239	0.00530973	0.00408719	0	0.00173611	0.00206327	0.00120482	0.00259403	0.00238663	0	0	0	0																																																																																																													0.0833333	Cthrc1+ Myofibroblasts	1		+
Slc23a2		0.0212576						0.00181676		4.75729						4.31733	0.00864325	0.00652692	0.00903992	0.00373506	0.00219459	0.00677507	0.00911831	0.00683699																			0.0473135	0	0	0	0	0.00482532	0.010276	0.00445585	0.00127342	0.00426559	0.00167796	0.000497519	0.0014873	0.00476068	0.0126882	0.00810104	0	0.0187786																																																																																											0.0241586	0.00198856	0.0103662	0	0.00244918	0.00620652	0.00679293	0.00320098	0.00330518	0.00266241	0.00447993	0.00205947	0.00634952	0.00255091	0.00838917	0	0.00430509	0.0550163																			0.08	0	0	0	0	0.00884956	0.019469	0.00817439	0.00362647	0.00520833	0.00481431	0.00120482	0.00259403	0.0071599	0.0153846	0.0133333	0	0.0625																																																																																											0.0285714	0.00561798	0.0126582	0	0.00526316	0.0084317	0.0072904	0.00353357	0.00914634	0.0017301	0.00958466	0.00229095	0.00877193	0.0041365	0.00961538	0	0.011236	0.0689655	0.08	Spp1+ Myofibroblasts	1								+
Slc24a3					0.01558			0.000392994					9.30132			6.46362	0.00459916	0.00338898	0.00481689	0.0126992	0.00585223	0.0050813	0.0183139	0.00347847																																																																									0.125162	0	0	0	0	0	0	0.0047542	0	0	0	0	0	0.00676997	0.018895	0.0324845	0	0.0164722																																					0.0579113	0.00498696	0.00341407	0	0	0	0.00365869	0	0.00171851	0	0.00193164	0.00283821	0.00162484	0.00278287	0.00527387	0.0118701	0.0171241	0																																																																									0.1	0	0	0	0	0	0	0.008	0	0	0	0	0	0.01	0.0114943	0.0408163	0	0.0224719																																					0.0857143	0.00561798	0.00421941	0	0	0	0.00486027	0	0.00304878	0	0.00425985	0.00343643	0.00263158	0.0041365	0.00480769	0.011976	0.011236	0	0.1	Spp1+ Myofibroblasts	1								+
Slc24a5				0.00150475								4.76863					0.00491634	0.0112966	0.00613659	0.0064741	0.00731529	0.00711382	0.00533189	0.0131942																																																							0	0.00677558	0	0	0	0.00947974	0.00273481	0.0037135	0.0046266	0	0.0471823	0.00894328	0.0148745	0.0097779	0.0110356	0.0178855	0.00626843	0.0119193																																																																																																																															0	0.00452489	0	0	0	0.0163934	0.00374532	0.0070922	0.00578035	0	0.08	0.0111111	0.0119048	0.0140845	0.0173913	0.0238095	0.00634921	0.0141343																																																																									0.08	SMCs	1				+
Slc25a25		4.31367e-05			0.843123			0.00073322		176.805			41.1339			5.13498	0.00832606	0.017447	0.0128011	0.00747012	0.012436	0.00880759	0.00911831	0.0160729																			0	0	0.034902	0	0	0.00936393	0.0122135	0.00319332	0.0056479	0.00106637	0.0140899	0.00779128	0.00639111	0.0108446	0.00584486	0	0	0																																					0	0.0102419	0.0292143	0	0	0.0251291	0.0223799	0.0227188	0.123701	0.00430747	0	0.032627	0.00499257	0.00238663	0.015669	0.0202771	0	0																																					0.00883153	0.00207478	0.00438771	0	0.00597027	0.00338221	0.00794538	0.010148	0.0140825	0.0093796	0.0139842	0.0122716	0.011607	0.00966995	0.00882616	0.00352382	0	0.0310111																			0	0	0.0555556	0	0	0.0154867	0.0247788	0.00681199	0.0108794	0.00173611	0.0337001	0.0156627	0.0129702	0.0274463	0.0115385	0	0	0																																					0	0.00847458	0.03125	0	0	0.0212766	0.0190476	0.024	0.166667	0.00456621	0	0.0222222	0.00840336	0.01	0.0114943	0.0204082	0	0																																					0.0285714	0.00561798	0.00843882	0	0.0105263	0.00674536	0.0109356	0.0194346	0.0213415	0.0121107	0.029819	0.0171821	0.0184211	0.0155119	0.0144231	0.011976	0	0.0517241	0.166667	Cthrc1+ Myofibroblasts, Spp1+ Myofibroblasts	2		+						+
Slc25a28		6.25482e-07					1.68906e-09	1.11987e-06		3.23426					2.38061	3.19918	0.0204583	0.0263587	0.0164302	0.0114542	0.0153621	0.0138889	0.0151457	0.0200312																			0.0229211	0	0	0.0102668	0.005102	0.0109543	0.00507607	0.010907	0.00589178	0.0147545	0.0212263	0.0155634	0.00889471	0.0155559	0.0114346	0.0230261	0.0148029	0.0262468																																																																									0.0168578	0.00599305	0.00682339	0.0075362	0.00643914	0.004748	0.0078517	0.00502592	0	0.00897365	0.03202	0.014776	0.0109211	0.0104885	0.0173196	0.015456	0.0280104	0.0232885	0.0210227	0	0.00747513	0	0.00896493	0.00917805	0.00612014	0.00648209	0.00504451	0.00373247	0.0207516	0.012832	0.0175975	0.0158462	0.0197993	0.0218133	0.0202947	0.0403812																			0.04	0	0	0.025974	0.00826446	0.0221239	0.00884956	0.0258856	0.0126927	0.0208333	0.0529574	0.0277108	0.0155642	0.0286396	0.0192308	0.04	0.0454545	0.0625																																																																									0.0181393	0.00734754	0.00809061	0.0114358	0.0100806	0.00677966	0.0104634	0.00642674	0	0.00961538	0.0530973	0.0155642	0.0121581	0.0155039	0.0223881	0.0216263	0.0252252	0.0295359	0.0285714	0	0.0126582	0	0.0157895	0.0134907	0.00850547	0.0123675	0.0121951	0.00692042	0.0436635	0.0194731	0.022807	0.024819	0.0240385	0.0419162	0.0224719	0.0517241	0.0625	Cthrc1+ Myofibroblasts, Lipofibroblasts, Spp1+ Myofibroblasts	3		+					+	+
Slc25a35		0.00198574								32.1971							0.00412338	0.0013807	0.00422303	0.00348606	0.00146306	0.00203252	0.00587281	0.00167926																			0	0	0	0	0	0.00174778	0	0.00105769	0.00194732	0	0	0	0	0	0.00477301	0	0	0.0705227																																																																																																																															0	0	0	0	0	0.00221239	0	0.0027248	0.00543971	0	0	0	0	0	0.00384615	0	0	0.0625																																																																																																													0.0625	Cthrc1+ Myofibroblasts	1		+
Slc27a3		0.205076					1.94062e-09			44.1102					1.87348		0.0145111	0.0035145	0.0192676	0.000249004	0.000731529	0.00135501	0.0319141	0.0043181																			0	0	0	0.00521121	0	0.00246711	0.00309413	0.00225895	0.00255606	0.000984188	0.0013132	0.00184022	0	0	0	0	0	0.0420416																																																																									0.0116411	0.0237113	0.0228406	0.0358846	0.0503918	0.0390557	0.0415729	0.0311098	0.0497542	0.01749	0.0198448	0.0218469	0.0166947	0.0148481	0.0156601	0.0169544	0.021973	0.0104027																																					0	0	0	0.012987	0	0.00442478	0.00707965	0.00544959	0.00725295	0.00173611	0.00275103	0.00361446	0	0	0	0	0	0.0625																																																																									0.0140433	0.0279206	0.0307443	0.0546379	0.0695565	0.0576271	0.0553064	0.0475578	0.0816327	0.0204327	0.0309735	0.0272374	0.0243161	0.0193798	0.0186567	0.0259516	0.0207207	0.0126582																			0.0816327	Lipofibroblasts	1							+
Slc29a3		0.000259118								4.06146							0.0148283	0.0155642	0.0139888	0.00747012	0.0109729	0.00846883	0.0101229	0.013674																			0	0	0.0254764	0	0	0.00714274	0.00552088	0.00626639	0.00713079	0.00291959	0.00813169	0.00872821	0.00779636	0.0138074	0.0055603	0.017232	0.0165451	0.0268245																																																																																																																															0	0	0.0277778	0	0	0.0110619	0.0123894	0.0149864	0.0145059	0.00520833	0.019945	0.0180723	0.0116732	0.0250597	0.0115385	0.0266667	0.0454545	0.0625																																																																																																													0.0625	Cthrc1+ Myofibroblasts	1		+
Slc2a1		8.7633e-11						0.00701214		4.03356						3.38399	0.00507493	0.0325091	0.013197	0.00996016	0.00219459	0.00677507	0.00703191	0.0243493																			0.0244447	0	0	0.00568497	0.00760668	0.00802765	0.0154672	0.0104384	0.0152066	0.00432123	0.0188653	0.0121971	0.019418	0.0186209	0.00647003	0.0279773	0	0																																																																																											0	0	0.00917467	0.0111113	0.00733282	0.00789652	0.0123231	0.0148542	0.013309	0.0089976	0.0264029	0.0119726	0.00970968	0.0120259	0.0189399	0.0279771	0.0222091	0.0289817																			0.04	0	0	0.012987	0.0165289	0.0154867	0.0318584	0.0286104	0.0362647	0.00694444	0.0522696	0.0228916	0.0324254	0.0441527	0.0115385	0.0666667	0	0																																																																																											0	0	0.0126582	0.01875	0.0105263	0.0168634	0.0170109	0.0300353	0.0304878	0.0121107	0.0543131	0.0183276	0.0184211	0.0237849	0.0288462	0.0598802	0.0224719	0.0344828	0.0666667	Cthrc1+ Myofibroblasts	1		+
Slc37a3		0.964558			0.750931		0.000533384	0.214609		1.8969			4.00809		1.81044	189.977	0.0187931	0.00928831	0.012933	0.00498008	0.00585223	0.0118564	0.0130593	0.00875615																			0	0	0.0170995	0.0270312	0.00403456	0.00184584	0.00585194	0.00823392	0.00834741	0.00367734	0.00396941	0.00486651	0.00448265	0.00283971	0.00782863	0.0138557	0	0.0187786																																					0	0	0.0486457	0	0	0	0	0	0	0.00406516	0	0	0.00636295	0.014118	0	0.0262151	0	0.0110647																			0.0160993	0.00448139	0.0109312	0.00689911	0.00599583	0.013219	0.0160658	0.00812585	0.04025	0.00286433	0.0148749	0.0108501	0.00368303	0.00521296	0.0104697	0.0137796	0.0115005	0.0198686	0.0509283	0.00290079	0.0116069	0.00724362	0	0.0115963	0.00642009	0.00667186	0.00430673	0.00321261	0.00720284	0.00761618	0.00419065	0.00485892	0.0125164	0	0	0																			0	0	0.0277778	0.025974	0.00826446	0.00442478	0.0123894	0.0122616	0.0154125	0.00694444	0.00756534	0.00843373	0.00648508	0.00477327	0.00769231	0.0133333	0	0.0625																																					0	0	0.0625	0	0	0	0	0	0	0.00456621	0	0	0.00840336	0.02	0	0.0204082	0	0.011236																			0.0181393	0.00734754	0.0145631	0.00889454	0.00907258	0.0169492	0.019432	0.0128535	0.0612245	0.00240385	0.0265487	0.0116732	0.00607903	0.00904393	0.0149254	0.0190311	0.0108108	0.0232068	0.0571429	0.00561798	0.0126582	0.0125	0	0.0134907	0.00850547	0.00883392	0.00914634	0.00346021	0.0117146	0.0114548	0.00438596	0.00723888	0.0168269	0	0	0	0.0625	Lipofibroblasts	1							+
Slc39a6		0.00017937		0.0161696		0.532788		0.0574831		3.05099		3.21893		22.4667		3.67847	0.0301324	0.063512	0.0289014	0.0226594	0.0219459	0.026084	0.0159184	0.0344249																			0	0	0.0381963	0.0385433	0.0242922	0.0346245	0.0307889	0.0356331	0.0271866	0.0248119	0.0331978	0.0256014	0.0154866	0.0434885	0.0110253	0.0612495	0.0148029	0.101786																			0.0437582	0.0288509	0.0164941	0.0043689	0.0237879	0.00827076	0.0323233	0.0125902	0.00855022	0.003901	0.0450537	0.0318195	0.0278806	0.0319071	0.0190333	0.0100242	0.00430468	0.0256239																			0	0.01598	0.0293255	0.0270021	0.0441948	0.0152522	0.0172374	0.033723	0.0338738	0.019846	0	0.015242	0.0209927	0.0102515	0.0128092	0.0262541	0	0																			0	0.00334912	0.00957056	0.0129926	0.0135547	0.0152829	0.0214692	0.0243495	0.023999	0.0201658	0.0268858	0.0182323	0.0179914	0.0191185	0.0251172	0.0325631	0.00405447	0.0379283																			0	0	0.0833333	0.0649351	0.0495868	0.0663717	0.0584071	0.0871935	0.0598368	0.0451389	0.0839065	0.0493976	0.0311284	0.0775656	0.0230769	0.146667	0.0454545	0.1875																			0.0625	0.0361991	0.021097	0.00909091	0.0350467	0.00819672	0.0374532	0.0177305	0.0115607	0.00606061	0.08	0.0333333	0.0357143	0.0328638	0.0173913	0.0119048	0.00634921	0.0282686																			0	0.0165289	0.030303	0.0353535	0.0580645	0.0232019	0.0208955	0.0513699	0.0535714	0.0248756	0	0.0186916	0.025641	0.0106952	0.0147059	0.0327869	0	0																			0	0.00561798	0.0126582	0.01875	0.0315789	0.0286678	0.0303767	0.0459364	0.0457317	0.0224913	0.057508	0.0343643	0.0254386	0.0361944	0.0384615	0.0598802	0.011236	0.0517241	0.1875	Cthrc1+ Myofibroblasts	1		+
Slc41a1					0.748049	0.0391123		1.83128e-05					2.79516	3.66717		3.89223	0.023313	0.0243504	0.0220389	0.0159363	0.0146306	0.022019	0.0193184	0.0241094																																																																									0	0.00723556	0	0.0188626	0	0.0591661	0.0224694	0.00906137	0.0364702	0.00686869	0.146128	0	0.0264602	0.0248709	0	0.0202771	0	0.0180362	0	0.0130064	0	0.0220614	0.017614	0.0194634	0.00819678	0.0203912	0	0.0120924	0.041105	0.0314854	0	0.0417598	0.0154188	0.023839	0.0194333	0.0917167																			0.0293516	0.00960139	0.00567169	0.00156172	0.00978536	0.0180313	0.0113619	0.01163	0.00947227	0.00333618	0.0229592	0.0182235	0.0197782	0.0263356	0.0196982	0.0112935	0	0.0252533																																																																									0	0.00847458	0	0.0181818	0	0.0638298	0.0190476	0.008	0.0555556	0.00913242	0.25	0	0.0168067	0.03	0	0.0204082	0	0.011236	0	0.0123967	0	0.030303	0.0258065	0.0232019	0.00895522	0.0239726	0	0.0149254	0.0606061	0.0373832	0	0.0588235	0.0147059	0.0245902	0.016129	0.102564																			0.0571429	0.011236	0.00843882	0.00625	0.0105263	0.0219224	0.0170109	0.0176678	0.0152439	0.00346021	0.0436635	0.0274914	0.0254386	0.0392968	0.0264423	0.0179641	0	0.0344828	0.25	Spp1+ Myofibroblasts	1								+
Slc4a7		0.000388705			0.488413			0.50874		26.3971			11.4251			0.810877	0.0105463	0.0371533	0.0157044	0.0117032	0.00804682	0.00813008	0.00950468	0.0261485																			0	0	0.0117714	0.0179548	0.0223615	0.0243045	0.0166027	0.0151148	0.0109492	0.0104356	0.0235628	0.0150471	0.00720119	0.0295472	0.0135556	0.0289015	0	0																																					0	0.0235364	0	0	0.0173854	0	0.0100898	0	0	0.0101122	0.0919812	0	0	0.0120463	0	0	0	0.0221239																																					0.0203113	0.0063083	0.00850773	0.00744844	0.0176707	0.0207389	0.010471	0.0162903	0.0158628	0.0124169	0.0210933	0.0131502	0.00605273	0.0250979	0.00986183	0.0337305	0	0.0110568																			0	0	0.0277778	0.038961	0.0495868	0.0420354	0.0353982	0.0354223	0.0281052	0.0190972	0.0584594	0.0301205	0.0129702	0.0548926	0.0269231	0.08	0	0																																					0	0.0169492	0	0	0.0217391	0	0.00952381	0	0	0.00913242	0.125	0	0	0.02	0	0	0	0.0224719																																					0.0285714	0.011236	0.0126582	0.0125	0.0263158	0.0337268	0.0170109	0.0371025	0.0304878	0.017301	0.0425985	0.0206186	0.00964912	0.0423992	0.0144231	0.0778443	0	0.0172414	0.125	Cthrc1+ Myofibroblasts	1		+
Slc6a8		0.000109916						0.0011218		3.68985						5.47496	0.0153834	0.0272374	0.017552	0.00996016	0.00877835	0.0128726	0.0157639	0.0202711																			0.0523759	0	0.00854128	0.00670395	0.0198542	0.00891322	0.0103007	0.0163088	0.0152499	0.00375283	0.0115751	0.0167404	0.0153235	0.0125023	0.0227845	0.0128764	0.0646903	0																																																																																											0.0332637	0	0.00841271	0.00402256	0.00579335	0.00527552	0.0155307	0.00956911	0.00781919	0.00745707	0.0166666	0.0195513	0.0111653	0.0124537	0.0217395	0.0142374	0.0104167	0																			0.08	0	0.0277778	0.012987	0.0330579	0.0199115	0.0247788	0.0367847	0.0353581	0.00694444	0.0295736	0.026506	0.0233463	0.0238663	0.0346154	0.0266667	0.0909091	0																																																																																											0.0571429	0	0.0126582	0.00625	0.0105263	0.0084317	0.0218712	0.0212014	0.0152439	0.00865052	0.0351438	0.0286369	0.0166667	0.0237849	0.0288462	0.0179641	0.011236	0	0.0909091	Cthrc1+ Myofibroblasts, Spp1+ Myofibroblasts	2		+						+
Slc6a9		1.65161e-05		1.02801e-05						9.0242		5.42245					0.00523353	0.00878624	0.00382712	0.00796813	0.012436	0.0050813	0.00409551	0.00875615																			0	0	0	0	0	0.00281411	0.00262821	0.00430151	0.000158895	0.0022487	0.00686091	0.00743333	0.00528992	0.0034818	0.00630265	0	0	0.0566095																			0.0166179	0	0	0	0.00156775	0	0.00578146	0.00334391	0.00490622	0.00814148	0.0441505	0.02955	0.0177541	0.0145253	0.0204891	0.0187274	0.00208477	0.00838793																																																																																											0	0	0	0	0	0.00442478	0.00530973	0.0122616	0.000906618	0.00347222	0.0171939	0.0120482	0.00907912	0.00835322	0.0115385	0	0	0.0625																			0.0208333	0	0	0	0.00233645	0	0.00749064	0.0035461	0.00578035	0.00909091	0.08	0.0333333	0.0238095	0.0234742	0.0173913	0.0238095	0.0031746	0.0106007																																																																									0.08	Cthrc1+ Myofibroblasts, SMCs	2		+		+
Slc7a1								0.00255276								7.59198	0.00864325	0.0208359	0.00640053	0.00572709	0.00585223	0.00474255	0.00378642	0.0121147																																																																																																																															0.0344032	0	0.00284734	0.0078708	0.00220168	0.0066251	0.00351798	0.00576606	0.00244324	0.00190814	0.0112096	0.00488648	0.0109649	0.0147702	0.00498782	0.0122056	0	0																																																																																																																															0.0571429	0	0.00421941	0.0125	0.00526316	0.0084317	0.00607533	0.0141343	0.00609756	0.0017301	0.0223642	0.00687285	0.0149123	0.024819	0.00721154	0.0179641	0	0	0.0571429	Spp1+ Myofibroblasts	1								+
Slc7a10							6.22551e-06								0.967718		0.00118944	0.000627589	0.00646651	0.000747012	0.00219459	0.000677507	0.054478	0.000959578																																																																																																													0.0438744	0.0658717	0.0446992	0.0297212	0.0618521	0.0716556	0.0767	0.0881488	0.11109	0.015078	0.0207767	0.0297653	0.024384	0.0299376	0.04576	0.026489	0.0368774	0.0300327																																																																																																																															0.0497367	0.0764144	0.0501618	0.0406607	0.0846774	0.0949153	0.0852018	0.113111	0.122449	0.0192308	0.0353982	0.0330739	0.0243161	0.0465116	0.0485075	0.0354671	0.0315315	0.0337553																			0.122449	Lipofibroblasts	1							+
Slc9a1		0.00191915								6.61384							0.0144318	0.0168194	0.0110195	0.00398406	0.00658376	0.00440379	0.00842284	0.0134341																			0	0	0	0	0.00929969	0.00564562	0.00873402	0.00597643	0.00790224	0.00739913	0.0110351	0.00671094	0.0047977	0.0127658	0.00949029	0	0	0.0969919																																																																																																																															0	0	0	0	0.0165289	0.0110619	0.0212389	0.0149864	0.019039	0.0104167	0.025447	0.0108434	0.0103761	0.0202864	0.0153846	0	0	0.125																																																																																																													0.125	Cthrc1+ Myofibroblasts	1		+
Slco2a1		0						3.84948e-14		4.14523						2.77382	0.000792959	0.049454	0.00613659	0.00398406	0.0051207	0.0149051	0.00100456	0.0381432																			0.0789523	0	0	0.0125574	0.0173307	0.0172458	0.01564	0.0165858	0.0113409	0.0084436	0.0267072	0.0392389	0.0269792	0.0384482	0.0576173	0.0309514	0.0434518	0.040073																																																																																											0.0552386	0	0	0.00299264	0.00850821	0.015454	0.00888617	0.0177313	0.00591248	0.00568191	0.047677	0.0427258	0.0158562	0.0273142	0.0423796	0.0235965	0.0253669	0.00961053																			0.12	0	0	0.025974	0.0413223	0.0376106	0.0336283	0.0449591	0.0281052	0.0104167	0.0639615	0.0722892	0.0479896	0.0692124	0.0846154	0.0666667	0.0909091	0.0625																																																																																											0.0857143	0	0	0.00625	0.0157895	0.0252951	0.0121507	0.0388693	0.0182927	0.00519031	0.0947817	0.0618557	0.0254386	0.0455016	0.0625	0.0479042	0.0449438	0.0172414	0.12	Cthrc1+ Myofibroblasts, Spp1+ Myofibroblasts	2		+						+
Slco2b1	0								2.87059								0.0474982	0	0.00369515	0.00124502	0.00146306	0.00169377	0.00595008	0.00143937	0.0730981	0.019345	0.0190296	0.0224323	0.0194994	0.0245501	0.0250394	0.0253936	0.0187068	0.0223525	0.0464453	0.0625652	0.0300121	0.0420225	0.0507005	0.0522733	0.0477466	0.0853239																																																																																																																															0.080891	0.0323415	0.0271881	0.0403727	0.0327065	0.0370844	0.0358232	0.0453461	0.0359477	0.0277778	0.0750552	0.0702541	0.0362776	0.0625	0.0568966	0.0673401	0.0501044	0.0997625																																																																																																																															0.0997625	Adventitial fibroblasts	1	+
Slfn5	0.00866831	0			0.413161				0.885577	417.792			2.6776				0.0546348	0.00163173	0.0052128	0.00871514	0.0204828	0.00237127	0.00216367	0.000719683	0.0114757	0.0638851	0.0418978	0.0448743	0.0317393	0.0511889	0.0516022	0.0467835	0.0499759	0.0190199	0.0768591	0.0415273	0.0442592	0.05854	0.0374848	0.0316554	0.0354407	0.0300491	0	0.0431776	0.0269568	0	0	0.00630371	0	0	0.00271299	0.00255424	0	0	0.00107541	0.00327065	0	0	0	0																																					0	0.0527209	0	0.0419176	0.017381	0.0340704	0.00667251	0.0287981	0	0	0	0	0	0.0225374	0.0678146	0.0346601	0.013248	0.0358594																																																							0.0152403	0.104787	0.0573557	0.0807453	0.0539657	0.081202	0.0640244	0.0787589	0.0882353	0.0288889	0.112583	0.0463378	0.0583596	0.0808333	0.0448276	0.0454545	0.0334029	0.0332542	0	0.0833333	0.0277778	0	0	0.00442478	0	0	0.00362647	0.00347222	0	0	0.00129702	0.00238663	0	0	0	0																																					0	0.0423729	0	0.0363636	0.0217391	0.0425532	0.00952381	0.024	0	0	0	0	0	0.03	0.0574713	0.0408163	0.0105263	0.0337079																																																							0.134016	Cthrc1+ Myofibroblasts	1		+
Smarcal1					0.00271607								10.8543				0.00832606	0.00966487	0.00831409	0.00498008	0.00292612	0.0050813	0.0076501	0.00695694																																																																									0.231407	0	0	0	0	0	0	0	0	0	0	0	0	0.00238663	0	0	0.0177535	0																																																																																																																															0.2	0	0	0	0	0	0	0	0	0	0	0	0	0.01	0	0	0.0105263	0																																																							0.2	Pericytes	1					+
Smarcd3				0.00209254	0.888399	0.664185						1.39416	2.13043	2.77256			0.0107049	0.0175725	0.00917189	0.0468127	0.0109729	0.0199864	0.00803647	0.0109152																																																							0.0315912	0.0447299	0.0327301	0.0515679	0.0207643	0.0362809	0.0370019	0.0347881	0.0312965	0.0189165	0.0529964	0.0660006	0.0177137	0.0397399	0.0232745	0.0216067	0.0852693	0.0536502	0	0.00596185	0	0	0	0	0.0101887	0.0170107	0.0378216	0.0124357	0	0	0.0195485	0.00516846	0.0298035	0	0.0100298	0.00809833	0.0410169	0.00289688	0	0.0207887	0.0221498	0.00919979	0.0168205	0.0326962	0.0329438	0.0146536	0	0.0103082	0.0126041	0.0164859	0.0162882	0	0.0227212	0.0196444																																																																																											0.03125	0.0497738	0.0443038	0.0666667	0.0303738	0.0409836	0.0449438	0.0460993	0.0520231	0.0212121	0.08	0.0555556	0.0238095	0.0516432	0.026087	0.0297619	0.0825397	0.0636042	0	0.00847458	0	0	0	0	0.00952381	0.016	0.0555556	0.0136986	0	0	0.0168067	0.01	0.0229885	0	0.0105263	0.011236	0.0540541	0.00413223	0	0.0252525	0.0322581	0.0139211	0.0208955	0.0410959	0.0535714	0.0199005	0	0.00934579	0.017094	0.0213904	0.0183824	0	0.016129	0.025641																																					0.0825397	SMCs	1				+
Smim1		0.0268786				0.726394	0.00229373			156.319				1.57998	1.01565		0.0245817	0.0111711	0.0263939	0.0107072	0.0131675	0.0132114	0.0320686	0.011395																			0	0	0.0415825	0.0173702	0.0122872	0.00846376	0.00922774	0.0094997	0.0111928	0.0148391	0.00123051	0.00599372	0.00595461	0.00216499	0.0262852	0.00924071	0	0																																																							0	0.00430274	0.0649708	0.0040292	0.00979846	0.00167133	0.0170547	0.0171738	0.0131088	0.0102786	0	0.0187061	0.00605337	0.0093689	0.0211258	0.0118734	0.0138511	0.0271799	0.016084	0.0258381	0.0271414	0.0310113	0.0466175	0.0338311	0.0338262	0.0228818	0.0414646	0.0112624	0.026011	0.025551	0.0153241	0.0218649	0.0278665	0.0221305	0.0295825	0.0177669																																					0	0	0.0555556	0.025974	0.0247934	0.0110619	0.0159292	0.0177112	0.0199456	0.0173611	0.00206327	0.0060241	0.0077821	0.00238663	0.0230769	0.0133333	0	0																																																							0	0.00413223	0.0757576	0.00505051	0.0129032	0.00232019	0.0179104	0.0205479	0.0178571	0.00995025	0	0.0186916	0.00854701	0.0106952	0.0183824	0.0163934	0.016129	0.025641	0.0193095	0.0293902	0.0323625	0.0457433	0.0665323	0.0508475	0.0433483	0.0372751	0.0612245	0.0132212	0.039823	0.0311284	0.0182371	0.0310078	0.0298507	0.0285467	0.0243243	0.021097																			0.0757576	Lipofibroblasts	1							+
Smoc1				0.00717018	0.822029			0.0046539				1.67366	4.97834			4.02059	0.00816747	0.00527175	0.0030353	0.0263944	0.00877835	0.00203252	0.00278186	0.00695694																																																							0.0141474	0.0208758	0.0201587	0.0155387	0.0156853	0.010978	0.0119699	0.00933053	0.0315342	0.0250527	0	0.0341651	0.00680337	0.015736	0	0.0409837	0.04801	0.0247319	0.0952485	0	0	0.01035	0	0.0223207	0	0	0	0.0183507	0	0.0204436	0	0.018426	0	0	0.0104521	0																																					0	0.00228196	0.00260312	0.0110543	0	0.00411829	0.000384897	0.00328106	0.00242021	0.00249564	0.00332453	0.00684247	0.00256305	0.0127035	0.00778934	0.00884152	0.00445401	0.0266496																																																							0.0208333	0.0316742	0.0253165	0.0212121	0.0233645	0.0163934	0.0187266	0.0141844	0.0520231	0.030303	0	0.0333333	0.0119048	0.0234742	0	0.047619	0.0412698	0.0282686	0.1	0	0	0.0181818	0	0.0212766	0	0	0	0.0228311	0	0.0222222	0	0.02	0	0	0.0105263	0																																					0	0.00561798	0.00421941	0.0125	0	0.00674536	0.00121507	0.00353357	0.00304878	0.0017301	0.00638978	0.0091638	0.00263158	0.016546	0.0120192	0.0179641	0.011236	0.0517241	0.1	Spp1+ Myofibroblasts	1								+
Smoc2	0	0.0170264			0.69675	0.00378847			1.75068	50.6944			20.356	5.76036			0.0943621	0.00878624	0.0182778	0.00498008	0.00877835	0.0409892	0.0105092	0.0104354	0.0390771	0.0774506	0.0457938	0.0555697	0.056796	0.0799092	0.0860774	0.114745	0.124169	0.0841104	0.11019	0.0821014	0.174275	0.147883	0.0709546	0.0626404	0.11675	0.0651333	0	0	0.0725911	0.00725615	0.00860928	0.00821443	0.00739197	0.00364372	0.00418577	0.00422568	0.00217009	0.00499538	0.00622959	0.0103244	0.00238726	0.0223148	0	0																																					0	0	0.0191519	0	0	0	0.0113873	0.0111686	0	0.0216737	0.0765766	0	0.0212438	0.0147038	0	0.0359075	0	0	0.0417257	0	0.0140864	0.0166359	0.0225878	0.0253365	0.0488124	0.0559259	0.0577041	0.0684788	0.0522837	0.0309738	0.0430048	0.0778096	0.0271188	0.0273485	0.0466318	0.0169537																																					0.0433763	0.113842	0.0573557	0.0859213	0.0793132	0.109974	0.102134	0.158711	0.153595	0.0966667	0.152318	0.0852018	0.184543	0.174167	0.0724138	0.0824916	0.106472	0.0688836	0	0	0.0833333	0.012987	0.00826446	0.0110619	0.0123894	0.00681199	0.00906618	0.00694444	0.00550206	0.0060241	0.00907912	0.0131265	0.00384615	0.0266667	0	0																																					0	0	0.03125	0	0	0	0.00952381	0.008	0	0.0136986	0.125	0	0.0168067	0.01	0	0.0408163	0	0	0.027027	0	0.0151515	0.020202	0.0258065	0.025522	0.0567164	0.0650685	0.0714286	0.0696517	0.0606061	0.0373832	0.0512821	0.0855615	0.0294118	0.0409836	0.0322581	0.025641																																					0.184543	Adventitial fibroblasts, Lgr5Lgr6 cells	2	+					+
Smpdl3a	0								2.02315								0.0402823	0.00200828	0.00851204	0.00796813	0.00585223	0.00440379	0.0156093	0.00383831	0.0417289	0.0102832	0.0181841	0.0213013	0.0258567	0.0243707	0.0244491	0.0288987	0.0424524	0.0272893	0.0379366	0.0462681	0.047627	0.0328068	0.0406749	0.0501	0.060444	0.0401072																																																																																																																															0.049238	0.0181113	0.0249534	0.0331263	0.0425184	0.0345269	0.0358232	0.0513126	0.0718954	0.0377778	0.0618102	0.0508221	0.0583596	0.0458333	0.0448276	0.0673401	0.0626305	0.0451306																																																																																																																															0.0718954	Adventitial fibroblasts	1	+
Smyd2		1.02364e-05					0.00118678			7.22943					3.2143		0.0158592	0.0307519	0.0151105	0.0109562	0.00365764	0.00948509	0.00880921	0.0217104																			0	0	0	0.0127976	0.0067001	0.0128673	0.0104506	0.014446	0.0123802	0.00682917	0.02165	0.0149682	0.00894339	0.0173358	0.00296591	0.00568592	0	0																																																																									0.00426618	0.00327212	0.00789783	0.00779525	0.00509577	0.00533311	0.00730089	0.00677621	0.0136919	0.00361644	0.033191	0.0222956	0.00791724	0.0111659	0	0.00341349	0.00113844	0.00921869																																					0	0	0	0.025974	0.0165289	0.0265487	0.0176991	0.0422343	0.0281052	0.0121528	0.0563961	0.0313253	0.0155642	0.0322196	0.00769231	0.0133333	0	0																																																																									0.00409596	0.00440852	0.012945	0.0127065	0.00705645	0.00677966	0.0104634	0.0115681	0.0204082	0.00480769	0.0575221	0.0214008	0.0121581	0.0155039	0	0.00519031	0.000900901	0.0126582																			0.0575221	Cthrc1+ Myofibroblasts, Lipofibroblasts	2		+					+
Snapc1		0.00272785			0.416036	0.808664		0.457287		6.21761			3.57873	4.59209		1.83945	0.017683	0.0287436	0.0226328	0.0161853	0.0117045	0.0199864	0.0170775	0.0235097																			0.040146	0	0	0.0166398	0.00376723	0.0116931	0.0202211	0.0100079	0.0136728	0.0136234	0.0141386	0.0170991	0.0139469	0.0173927	0.0140439	0	0	0.0262468																																					0.0936279	0.0104024	0	0.0331378	0	0	0	0	0.034181	0.00619647	0	0.0285272	0.0220282	0.0122038	0.0106359	0	0.0147231	0.0301669	0.0861261	0	0.0211387	0.0181413	0.0317543	0.0115308	0.0182435	0.0152581	0.0218864	0.00948361	0.0188557	0.00571746	0.019794	0.0264291	0.0205322	0.00961358	0.0235505	0																			0.0158498	0.0195929	0.0144596	0.0261763	0.0168339	0.0172002	0.014817	0.00870385	0.0210382	0.0157332	0.0120395	0.0082164	0.0128055	0.0171244	0.011663	0.0266713	0	0.023775																			0.04	0	0	0.025974	0.00826446	0.0265487	0.0389381	0.0217984	0.0326383	0.0173611	0.0378267	0.0289157	0.0233463	0.0298329	0.0230769	0	0	0.0625																																					0.1	0.00847458	0	0.0181818	0	0	0	0	0.0555556	0.00913242	0	0.0222222	0.0168067	0.02	0.0114943	0	0.0105263	0.0337079	0.0810811	0	0.030303	0.0252525	0.0387097	0.0162413	0.0208955	0.0205479	0.0357143	0.00995025	0.030303	0.00934579	0.025641	0.0320856	0.0183824	0.0163934	0.016129	0																			0.0285714	0.0280899	0.0168776	0.0375	0.0263158	0.0252951	0.0206561	0.0176678	0.0396341	0.017301	0.029819	0.0126002	0.0219298	0.0299897	0.0168269	0.0419162	0	0.0517241	0.1	Cthrc1+ Myofibroblasts	1		+
Sncg		8.96384e-07		0.0653454	0.697264	0.664207				9.50919		1.94886	31.0399	1.78234			7.92959e-05	0.00715451	0.00178159	0.122261	0.00950988	0.0359079	0.000386369	0.00647715																			0.0163637	0	0	0	0.00540799	0.00408662	0.00116648	0.000553569	0.00146659	0.00365896	0.00401715	0.00487246	0.0080713	0.00384459	0.010167	0	0	0.109869																			0.04257	0.0740826	0.114649	0.10516	0.153096	0.115461	0.135731	0.113425	0.147528	0.0643368	0.048162	0.115228	0.11266	0.0832251	0.209326	0.126495	0.121048	0.0991794	0	0.00723556	0.0316089	0	0.0141962	0.0234162	0.032613	0	0.0378216	0.0127061	0.0765766	0	0	0.00808428	0	0.0137859	0	0	0	0.0233641	0.0458253	0.0260665	0.0634582	0.0228424	0.0323665	0.026936	0.0269773	0.025216	0.0197874	0	0.0148121	0.0492853	0.0368713	0.0606126	0	0.061835																																																							0.04	0	0	0	0.00826446	0.00442478	0.00353982	0.0013624	0.00271985	0.00520833	0.00894085	0.00963855	0.0116732	0.00835322	0.0153846	0	0	0.1875																			0.0520833	0.0904977	0.139241	0.112121	0.170561	0.106557	0.142322	0.131206	0.17341	0.0727273	0.08	0.1	0.107143	0.0892019	0.2	0.136905	0.104762	0.106007	0	0.00847458	0.03125	0	0.0217391	0.0212766	0.0285714	0	0.0555556	0.00913242	0.125	0	0	0.01	0	0.0204082	0	0	0	0.0289256	0.0454545	0.0252525	0.0709677	0.0301624	0.0358209	0.0376712	0.0357143	0.0248756	0.030303	0	0.017094	0.0695187	0.0330882	0.0737705	0	0.0769231																																					0.2	Cthrc1+ Myofibroblasts	1		+
Snrk					0.233983	0.341028	1.96906e-07	0.516257					3.07058	26.4684	1.83458	2.37399	0.014194	0.0130538	0.0145826	0.0176793	0.0197513	0.0179539	0.0224094	0.0134341																																																																									0	0.022848	0	0	0.0170592	0.0539148	0.00858639	0.0204732	0.0378216	0.0111227	0.0765766	0.0248466	0.0095482	0.00238663	0.0112919	0.0450049	0.0217766	0.0423503	0	0.0210566	0.016515	0.0154204	0.010189	0.0125679	0.00332627	0.0173821	0	0.0276743	0.0574928	0.0296868	0.0134295	0.0137925	0.0258322	0.0160325	0	0	0.0238085	0.00824672	0.010385	0.0121033	0.010867	0.0151547	0.0134408	0.0232299	0	0.0108419	0.0376205	0.0317991	0.0151414	0.0187498	0.0153212	0.0264697	0.0118216	0.0327301	0	0.0129684	0.00336492	0.019251	0.0217877	0.0117581	0.0107864	0.00723403	0.00378725	0.000815032	0.0092611	0.0128873	0.0119394	0.0111275	0.00584345	0.00470739	0.0231684	0.0311657																																																																									0	0.0169492	0	0	0.0217391	0.0425532	0.00952381	0.024	0.0555556	0.0136986	0.125	0.0222222	0.00840336	0.01	0.0114943	0.0612245	0.0210526	0.0449438	0	0.0206612	0.0151515	0.0151515	0.0129032	0.0139211	0.00298507	0.0239726	0	0.0298507	0.0909091	0.0373832	0.017094	0.0213904	0.0220588	0.0245902	0	0	0.0286717	0.0102866	0.012945	0.0177891	0.015121	0.020339	0.0149477	0.033419	0	0.0132212	0.0663717	0.0330739	0.0182371	0.0297158	0.0149254	0.0346021	0.0117117	0.0400844	0	0.011236	0.00421941	0.01875	0.0263158	0.0118044	0.0121507	0.0141343	0.00609756	0.0017301	0.0170394	0.0183276	0.0140351	0.016546	0.00480769	0.011976	0.0224719	0.0517241	0.125	Lipofibroblasts	1							+
Snrnp25					0	0.0222817							303.879	9.65522			0.00848466	0.0219656	0.0100957	0.00821713	0.00438917	0.00711382	0.00564099	0.0160729																																																																									0	0	0	0	0	0	0.0127654	0.00481226	0	0	0.0764242	0	0.0101949	0.00683883	0	0	0	0	0.0315458	0.0124779	0	0	0.00677007	0.00597771	0.00475384	0.00239431	0.0123253	0	0.013939	0	0.0227978	0.00882366	0	0	0	0.0470778																																																																																																													0	0	0	0	0	0	0.00952381	0.008	0	0	0.125	0	0.0168067	0.01	0	0	0	0	0.027027	0.0123967	0	0	0.0129032	0.00928074	0.00597015	0.00342466	0.0178571	0	0.030303	0	0.017094	0.0106952	0	0	0	0.0512821																																					0.125	Pericytes	1					+
Snta1	5.27118e-06	0.657571		0.447137			5.52789e-06		2.23959	2.13877		1.54235			1.97634		0.0164935	0.0225932	0.0202573	0.0216633	0.00877835	0.00779133	0.0223321	0.0130742	0.0221733	0.00877609	0.0130301	0.0152808	0.0110657	0.00705542	0.00951044	0.00579493	0.0260843	0.012164	0.0238312	0.0029693	0.00887755	0.0157517	0.00489314	0.00823763	0.00568087	0.0248713	0	0	0.0276055	0.0265512	0.00349036	0.0127563	0.0070504	0.0134524	0.0153611	0.00799315	0.0120265	0.00877981	0.00685372	0.008536	0.01566	0.0126609	0.0289715	0.0268245																			0.026898	0.0210524	0.0276472	0.0234072	0.0100087	0.016279	0.00858672	0.00806285	0.0356677	0.0177427	0	0	0.0141403	0.0127969	0	0.0207007	0.0201854	0.01372																																					0.025985	0.012707	0.00972244	0.0262015	0.0171882	0.0105149	0.00986799	0.017406	0.0421767	0.0198503	0.0180981	0.0118582	0.00966511	0.020987	0.0083902	0.0115659	0.0106965	0.0345029																			0.0257913	0.0129366	0.0182495	0.0238095	0.0179886	0.0108696	0.0144817	0.0119332	0.0522876	0.0155556	0.0397351	0.0044843	0.011041	0.0208333	0.00517241	0.0117845	0.00626305	0.0285036	0	0	0.0277778	0.0519481	0.00826446	0.0265487	0.0212389	0.0299728	0.0344515	0.0121528	0.0288858	0.0156627	0.0116732	0.0119332	0.0192308	0.0266667	0.0454545	0.0625																			0.03125	0.0271493	0.035865	0.0333333	0.0140187	0.0163934	0.011236	0.0106383	0.0578035	0.0181818	0	0	0.0119048	0.0187793	0	0.0297619	0.015873	0.0176678																																					0.029842	0.0161646	0.0113269	0.0393901	0.0231855	0.0169492	0.0119581	0.0269923	0.0816327	0.0228365	0.0309735	0.0136187	0.0121581	0.0361757	0.011194	0.0155709	0.00990991	0.0421941																			0.0816327	Adventitial fibroblasts, Lipofibroblasts	2	+						+
Snx33		0.0102118			0.00412085					297.346			175.794				0.01126	0.00439312	0.00890795	0.00572709	0.00585223	0.00745257	0.0113592	0.00407821																			0	0.117588	0	0	0	0.00138044	0.00302551	0.00184517	0.00204001	0.0013405	0.00196593	0.0043875	0.00241885	0.00613649	0.00419822	0	0	0																																					0.173571	0	0	0	0	0	0	0.0128101	0	0	0	0	0	0.00723545	0.0317841	0	0	0																																																																									0	0.0833333	0	0	0	0.00442478	0.00530973	0.00408719	0.00362647	0.00173611	0.00412655	0.0060241	0.00259403	0.00835322	0.00384615	0	0	0																																					0.2	0	0	0	0	0	0	0.016	0	0	0	0	0	0.01	0.0344828	0	0	0																																																							0.2	Pericytes	1					+
Snx9		9.51318e-07			0.671932	0.757743		0.0337334		2.32074			26.4196	45.1374		2.01116	0.0225993	0.0571106	0.034576	0.0174303	0.0175567	0.024729	0.0192412	0.0488185																			0	0	0.00973253	0.016855	0.0129198	0.0291065	0.0322683	0.0279182	0.0187484	0.023395	0.0308849	0.0321736	0.0392818	0.0295907	0.0244384	0.0378575	0.0302095	0.0456031																																					0	0	0	0	0	0.0223207	0	0.0502118	0	0.00368011	0	0.0470413	0.039969	0.0302998	0.0160452	0	0.0219746	0.00587051	0	0.0123431	0.0533064	0.0280867	0.021742	0.0279303	0.0217565	0.0166662	0	0.0065085	0.0368556	0.0405284	0.0358039	0.0105526	0.0239311	0.015768	0	0																			0.0321054	0.00437404	0.0101675	0.0109177	0.0221349	0.0268349	0.0342571	0.0303513	0.0187336	0.0182345	0.0404407	0.0289616	0.0377359	0.0301006	0.0226715	0.0481428	0.0310102	0.0202804																			0	0	0.0277778	0.038961	0.0330579	0.0575221	0.0637168	0.0626703	0.0371714	0.0364583	0.0770289	0.0542169	0.0609598	0.0620525	0.0461538	0.08	0.0454545	0.125																																					0	0	0	0	0	0.0212766	0	0.056	0	0.00456621	0	0.0444444	0.0336134	0.04	0.0229885	0	0.0210526	0.011236	0	0.0123967	0.0606061	0.0353535	0.0258065	0.0301624	0.0268657	0.0273973	0	0.00995025	0.0606061	0.046729	0.042735	0.0106952	0.0220588	0.0245902	0	0																			0.0571429	0.00561798	0.0168776	0.01875	0.0368421	0.0489039	0.0510328	0.0724382	0.0335366	0.0259516	0.0798722	0.0412371	0.0491228	0.0548087	0.0288462	0.0898204	0.0449438	0.0172414	0.125	Cthrc1+ Myofibroblasts	1		+
Socs5		1.39053e-11		0.153103	0.216698	0.858336		0.0710869		5.1983		1.92812	2.07586	2.15002		1.50468	0.0321941	0.0488264	0.0378753	0.0184263	0.0226774	0.0210027	0.0196275	0.0406621																			0	0	0	0.0481409	0.00964968	0.0234639	0.0207964	0.0198579	0.0162256	0.024556	0.0317925	0.0200897	0.0266633	0.0372783	0.0318537	0.00993385	0.0148029	0																			0	0.0167528	0.00961187	0.0140255	0.0114037	0.0097424	0.0159396	0.0150299	0.00862205	0.0113934	0	0.0507231	0.0251111	0.0182602	0.00483542	0.0331855	0.0159041	0.021666	0	0.0150553	0.0574301	0.0219678	0	0	0.0110058	0.0350391	0	0.00464653	0.0636396	0.0207042	0.011081	0.05015	0.0186026	0.0546129	0.044984	0.028845	0.0251237	0.00305528	0	0.0160399	0.0219613	0.0208495	0.0215183	0.0165883	0	0.0116168	0.0415192	0.0264804	0.0168447	0.012977	0.0205885	0.0241185	0.0176193	0.0249064																			0.0366153	0.0127901	0.0228907	0.0247956	0.0145134	0.0346455	0.0253917	0.0170198	0.0158031	0.0153184	0.0304718	0.0218835	0.0239052	0.0319419	0.021048	0.0400412	0.0374892	0.034148																			0	0	0	0.0909091	0.0165289	0.0464602	0.0318584	0.0476839	0.0335449	0.0364583	0.0729023	0.0373494	0.0440986	0.0739857	0.0461538	0.0266667	0.0454545	0																			0	0.0180995	0.0126582	0.0151515	0.0163551	0.00819672	0.0187266	0.0248227	0.0115607	0.0121212	0	0.0555556	0.0238095	0.028169	0.00869565	0.0416667	0.015873	0.024735	0	0.00847458	0.0625	0.0181818	0	0	0.00952381	0.032	0	0.00456621	0.125	0.0222222	0.00840336	0.07	0.0229885	0.0816327	0.0315789	0.0224719	0.027027	0.00413223	0	0.020202	0.0322581	0.025522	0.0238806	0.0205479	0	0.0199005	0.0606061	0.0280374	0.017094	0.0213904	0.0183824	0.0327869	0.016129	0.025641																			0.0857143	0.0168539	0.0295359	0.04375	0.0368421	0.0438449	0.0352369	0.0335689	0.0335366	0.0190311	0.0670927	0.0297824	0.0359649	0.0537746	0.0336538	0.0838323	0.0337079	0.0517241	0.125	Cthrc1+ Myofibroblasts	1		+
Socs7		1.77274e-05			0.870495		0.000165886			7.56719			5.61372		1.98926		0.00864325	0.0120497	0.0100957	0.00697211	0.00950988	0.00982385	0.011282	0.0119947																			0.0275664	0	0	0.0136822	0	0.00104717	0.0057808	0.00436305	0.0034052	0.00725894	0.0107666	0.00387205	0.00975077	0.00615305	0.00929736	0	0	0.0346139																																					0	0.0199981	0	0	0	0	0	0.0279332	0	0.00293859	0.0683312	0.0317214	0.00764116	0.00570508	0.015924	0	0	0.00977543																			0.0113605	0.00470193	0.00387143	0.00815513	0.004233	0.00945048	0.0099798	0.00535157	0	0.0046181	0.0342894	0.00685375	0.0149657	0.0151695	0.0241471	0.0104176	0.00564749	0.00921417																																					0.04	0	0	0.012987	0	0.00221239	0.00884956	0.0108992	0.00634633	0.00868056	0.022696	0.00722892	0.0168612	0.0119332	0.0192308	0	0	0.0625																																					0	0.0169492	0	0	0	0	0	0.032	0	0.00456621	0.125	0.0222222	0.00840336	0.01	0.0114943	0	0	0.011236																			0.012873	0.00514328	0.00485437	0.0114358	0.00604839	0.0101695	0.0104634	0.00899743	0	0.00480769	0.0619469	0.0077821	0.0182371	0.0245478	0.0261194	0.0147059	0.00540541	0.0105485																			0.125	Cthrc1+ Myofibroblasts, Lipofibroblasts	2		+					+
Sos1		0		0.000661977	0.614852	0.0566039				5.63554		3.60974	2.01277	5.03332			0.0210134	0.0228442	0.0196635	0.0154382	0.0182882	0.0149051	0.020323	0.0173923																			0	0	0	0.0200632	0.00199229	0.00756196	0.0146048	0.0114555	0.00880379	0.00804898	0.0115865	0.0120222	0.00884197	0.0231891	0.00735428	0	0.0316104	0.136089																			0.0197827	0.014233	0.00668326	0.00699811	0.00992558	0.00884116	0.0110578	0.018212	0.0134973	0.0056949	0	0	0.0617011	0.0207167	0.00563443	0.0149638	0	0.029775	0.0886616	0	0	0.0267904	0	0	0.0273721	0.00729974	0	0.0252387	0	0.0635187	0.0228956	0.0143634	0.0186152	0.0178607	0.0153883	0.0278328	0.0915032	0.0120659	0.0246185	0.0119456	0	0.00458374	0.0118799	0.0175314	0.0104677	0.00813455	0.037638	0.045316	0.00681479	0.0144304	0.00234503	0.0224791	0.00932113	0																																																							0	0	0	0.025974	0.00826446	0.0132743	0.0230088	0.0245232	0.019039	0.0138889	0.0281981	0.0216867	0.0142672	0.0405728	0.0115385	0	0.0909091	0.25																			0.0208333	0.0180995	0.00843882	0.00909091	0.0163551	0.0163934	0.011236	0.0212766	0.0231214	0.00606061	0	0	0.0595238	0.028169	0.00869565	0.0178571	0	0.0353357	0.1	0	0	0.0181818	0	0	0.0285714	0.016	0	0.0273973	0	0.0666667	0.0168067	0.02	0.0114943	0.0204082	0.0105263	0.0224719	0.0540541	0.0123967	0.030303	0.0151515	0	0.00696056	0.0119403	0.0239726	0.0178571	0.00995025	0.0606061	0.046729	0.00854701	0.0213904	0.00367647	0.0245902	0.016129	0																																					0.25	Cthrc1+ Myofibroblasts, SMCs	2		+		+
Sox5					0.631783			0.00262146					2.86482			4.39347	0.0076124	0.0117987	0.0122732	0.0114542	0.0226774	0.0111789	0.0144502	0.0116349																																																																									0	0.0427693	0	0.0206614	0	0.0929274	0.0197028	0.0468982	0.0422043	0	0.0636396	0	0.016743	0.0286957	0.0409409	0.030581	0.0158006	0.026181																																					0.0675278	0	0	0.00429884	0	0.010283	0.00391955	0.00487848	0.00490421	0.01038	0.013911	0.00352677	0.00497247	0.0122902	0.0216381	0.00770199	0.0123944	0																																																																									0	0.0338983	0	0.0181818	0	0.0851064	0.0190476	0.04	0.0555556	0	0.125	0	0.0252101	0.03	0.0344828	0.0204082	0.0105263	0.0224719																																					0.0571429	0	0	0.00625	0	0.0134907	0.00486027	0.00883392	0.00609756	0.0103806	0.028754	0.00572738	0.00526316	0.0196484	0.0216346	0.011976	0.011236	0	0.125	Spp1+ Myofibroblasts	1								+
Sox9		2.74769e-15						2.80669e-11		5.82605						3.11195	0.0241852	0.0375298	0.00785219	0.00224104	0.00365764	0.00982385	0.0014682	0.020511																			0	0	0	0.0151766	0.00323427	0.0102162	0.00796676	0.0171336	0.0174913	0.00350147	0.0218274	0.0206395	0.0189449	0.0319723	0.0197083	0	0.0572812	0.0557288																																																																																											0.0581193	0	0	0	0.00354619	0.00813105	0.00572434	0.00587082	0.0084608	0.0101092	0.015298	0.015174	0.0113354	0.0211771	0.0188107	0.0286802	0.0473749	0.0158577																			0	0	0	0.025974	0.00826446	0.0199115	0.0176991	0.0395095	0.0389846	0.00694444	0.0502063	0.0421687	0.0363165	0.0632458	0.0384615	0	0.0454545	0.0625																																																																																											0.0571429	0	0	0	0.00526316	0.0151771	0.00972053	0.0141343	0.0182927	0.0121107	0.0319489	0.021764	0.0157895	0.0372285	0.0264423	0.0538922	0.0561798	0.0344828	0.0632458	Cthrc1+ Myofibroblasts, Spp1+ Myofibroblasts	2		+						+
Spata1		0								6.84162							0.00396479	0.00552278	0.00395909	0.00199203	0.00438917	0.00203252	0.00309095	0.0063572																			0	0	0	0.00780652	0	0.000856929	0.00269344	0.00309131	0.00269045	0.00386266	0.0029828	0.00274342	0.000637602	0.00347814	0.00522331	0	0	0.0668975																																																																																																																															0	0	0	0.012987	0	0.00221239	0.00707965	0.00817439	0.00634633	0.00520833	0.00550206	0.00361446	0.00129702	0.0071599	0.00769231	0	0	0.125																																																																																																													0.125	Cthrc1+ Myofibroblasts	1		+
Spats2		1.99306e-06						0.124588		8.91559						4.50708	0.0199033	0.0366512	0.021907	0.00423307	0.00731529	0.00880759	0.0120547	0.0289073																			0.0441693	0.0256574	0.0195397	0.00410352	0.0106266	0.0206687	0.0199961	0.00995261	0.0147035	0.0117481	0.0217049	0.0193256	0.0182433	0.0205344	0.0184763	0.0351076	0	0																																																																																											0	0.0057047	0	0.0196984	0.00169968	0.020767	0.0204362	0.0253579	0.018906	0.00314558	0.0262146	0.0215977	0.0156021	0.0157464	0.0244851	0.0188202	0.0115977	0.0304709																			0.04	0.0833333	0.0277778	0.012987	0.0247934	0.0353982	0.0424779	0.0258856	0.0335449	0.0173611	0.0543329	0.0325301	0.0311284	0.0429594	0.0307692	0.0666667	0	0																																																																																											0	0.011236	0	0.03125	0.00526316	0.0286678	0.0267315	0.0477032	0.0335366	0.00519031	0.056443	0.0309278	0.0219298	0.0258532	0.0288462	0.0359281	0.0224719	0.0517241	0.0833333	Cthrc1+ Myofibroblasts	1		+
Spc24		0.00124314						0.0025589		5.77559						12.3203	0.00872254	0.0785741	0.0176839	0.00796813	0.0051207	0.00271003	0.000540916	0.0501379																			0.0311179	0	0.0446058	0.0468025	0.0164729	0.0300507	0.0489842	0.0416323	0.0439693	0.020656	0.0583792	0.0426377	0.029885	0.0192626	0.0151249	0.0164617	0	0																																																																																											0.0230364	0.00931163	0.0294964	0.0294418	0.0205528	0.0358583	0.041659	0.036465	0.0501147	0.0172464	0.0393911	0.0316842	0.0254567	0.0259103	0.00904235	0.013081	0	0																			0.04	0	0.0555556	0.0779221	0.0330579	0.0641593	0.0920354	0.0926431	0.0942883	0.0329861	0.135488	0.0783133	0.0531777	0.0369928	0.0192308	0.0266667	0	0																																																																																											0.0285714	0.00561798	0.0337553	0.05625	0.0421053	0.0623946	0.0656136	0.0671378	0.10061	0.0259516	0.0777423	0.0515464	0.0412281	0.0403309	0.0144231	0.0239521	0	0	0.135488	Cthrc1+ Myofibroblasts, Spp1+ Myofibroblasts	2		+						+
Spc25		0.178656			0			6.84695e-07		37.469			411.622			8.5159	0.00753311	0.0553533	0.0194655	0.00921315	0.0051207	0.000338753	0.000463643	0.0497781																			0.0185116	0	0.0263611	0.0660363	0.0550828	0.0429997	0.0421732	0.0377637	0.0370987	0.0187033	0.0326993	0.0162434	0.0287447	0.0104527	0.0116264	0.0132292	0	0																																					0	0	0.0143667	0	0	0	0	0.00305641	0.0364702	0	0	0	0	0.0264949	0	0	0	0																																					0.0108678	0.00490857	0.035564	0.0722311	0.0260297	0.0498389	0.0434859	0.043769	0.064228	0.0125633	0.0386707	0.0183271	0.0189325	0.0218035	0.00993493	0.00738158	0.0113972	0																			0.04	0	0.0277778	0.0909091	0.0909091	0.0685841	0.0707965	0.0803815	0.068903	0.0295139	0.0777166	0.0253012	0.0492866	0.0238663	0.0153846	0.0266667	0	0																																					0	0	0.03125	0	0	0	0	0.008	0.0555556	0	0	0	0	0.04	0	0	0	0																																					0.0285714	0.00561798	0.0421941	0.1125	0.0473684	0.074199	0.0656136	0.090106	0.115854	0.0207612	0.0734824	0.0309278	0.0289474	0.0392968	0.0144231	0.0179641	0.011236	0	0.115854	Pericytes, Spp1+ Myofibroblasts	2					+			+
Specc1		1.441e-06			0.698105					6.06265			2.5763				0.00348902	0.0224677	0.00620257	0.0102092	0.0292612	0.00338753	0.0029364	0.0128344																			0	0	0	0.0144114	0	0.00560458	0.00998313	0.0147337	0.00441258	0.00407919	0.014624	0.0136751	0.0164145	0.0131738	0.0165715	0.0448692	0	0																																					0	0.00903755	0.0245782	0	0.0635257	0.0462144	0.0288381	0.0406745	0	0.00507969	0	0.0293854	0.0483384	0.0477316	0.0105424	0.0834378	0.0194776	0.0491821																																																																									0	0	0	0.025974	0	0.0110619	0.0141593	0.0367847	0.0099728	0.00868056	0.0357634	0.0204819	0.0233463	0.0250597	0.0230769	0.0933333	0	0																																					0	0.00847458	0.03125	0	0.0869565	0.0425532	0.0285714	0.04	0	0.00456621	0	0.0222222	0.0420168	0.06	0.0114943	0.102041	0.0105263	0.0449438																																																							0.102041	Cthrc1+ Myofibroblasts	1		+
Spink5					0								158.862				0	0	6.59848e-05	0.000249004	0.000731529	0.000338753	0	0.000119947																																																																									0	0	0	0	0	0	0	0	0.0282049	0	0	0	0	0	0	0	0	0																																																																																																																															0	0	0	0	0	0	0	0	0.0555556	0	0	0	0	0	0	0	0	0																																																							0.0555556	Pericytes	1					+
Spire1		1.02144e-13		0.232516		0.394898				3.3461		1.33049		1.20197			0.00983269	0.0361491	0.0160343	0.0196713	0.00877835	0.023374	0.0125184	0.0214706																			0.0139642	0	0	0.0067335	0.00369829	0.00673729	0.00813122	0.0175229	0.0167244	0.00865767	0.0219241	0.0179951	0.0138698	0.0228075	0.0256048	0.0319625	0.0856725	0																			0.0185308	0.00832993	0.0158019	0.00807184	0.0147871	0.00746835	0.0165183	0.0205868	0.0171171	0.0113654	0	0.0260451	0.0526628	0.0259402	0.0171828	0.00987348	0.0187225	0.0117667																			0.0207853	0.00789031	0.00993012	0.0224061	0.0149615	0.0167506	0.00552769	0.0287762	0.0893347	0.0117786	0.0173673	0.029903	0.0104339	0.0257498	0.0199778	0.0236925	0.0343003	0.0169537																																																							0.04	0	0	0.012987	0.00826446	0.0199115	0.0159292	0.0476839	0.0353581	0.0121528	0.0563961	0.0289157	0.0259403	0.0465394	0.0423077	0.106667	0.0909091	0																			0.0208333	0.0135747	0.0232068	0.0121212	0.021028	0.00819672	0.0224719	0.0248227	0.0231214	0.0121212	0	0.0333333	0.0595238	0.0328638	0.026087	0.0119048	0.0126984	0.0141343																			0.027027	0.00826446	0.0151515	0.0252525	0.0193548	0.0185615	0.00597015	0.0410959	0.107143	0.00995025	0.030303	0.0373832	0.017094	0.0374332	0.0220588	0.0327869	0.0322581	0.025641																																					0.107143	Cthrc1+ Myofibroblasts	1		+
Spock2	0					5.88305e-05			3.37142					3.64255			0.0138768	0.000376553	0.00283735	0.0131972	0.00804682	0.0203252	0.00803647	0.00263884	0.0411796	0.00722948	0.00768139	0.0106547	0.0124991	0.00632757	0.00715016	0.00593785	0.00841358	0.0158149	0.00166976	0.00626729	0	0.00549533	0.00575756	0.0120864	0.054711	0.0187121																																																																									0.0939733	0.039746	0.0393048	0.0270193	0.0130975	0.00580087	0.00302565	0.0229018	0	0.0253343	0.0197874	0.00745426	0.00605337	0.00727603	0.00262327	0.0743941	0.0279944	0.0248657																																					0.045721	0.0103493	0.0104283	0.0144928	0.0196239	0.00767263	0.00838415	0.00835322	0.0130719	0.0188889	0.00220751	0.00597907	0	0.00583333	0.00517241	0.0151515	0.0501044	0.0190024																																																																									0.0810811	0.0371901	0.0454545	0.030303	0.0193548	0.00696056	0.00298507	0.0273973	0	0.0248756	0.030303	0.00934579	0.00854701	0.0106952	0.00367647	0.0901639	0.016129	0.025641																																					0.0901639	Adventitial fibroblasts, Lgr5Lgr6 cells	2	+					+
Spopl		7.23455e-07						0.395288		2.78981						2.69666	0.0172865	0.0184511	0.0178819	0.0122012	0.00658376	0.0149051	0.0125184	0.0189517																			0	0	0	0.00722476	0.00409058	0.00526497	0.00621047	0.00841316	0.00767987	0.00490913	0.0108631	0.0125735	0.0105251	0.00658192	0.00893517	0.0301315	0.0168075	0																																																																																											0	0	0.00865728	0.0156012	0.0201591	0.0146698	0.00678833	0.00987969	0.005927	0.0121294	0.0150251	0.00906045	0.0135805	0.00800056	0.0108112	0.0198403	0	0.0289845																			0	0	0	0.012987	0.0165289	0.0110619	0.0141593	0.0231608	0.0154125	0.00868056	0.0247593	0.0228916	0.0194553	0.0155131	0.0153846	0.0533333	0.0454545	0																																																																																											0	0	0.00843882	0.01875	0.0315789	0.0219224	0.0133657	0.0229682	0.0121951	0.0155709	0.0319489	0.0160367	0.0192982	0.016546	0.0144231	0.0359281	0	0.0517241	0.0533333	Cthrc1+ Myofibroblasts	1		+
Sppl2b					0								181.448				0.0076124	0.00715451	0.00877598	0.00273904	0.00219459	0.00406504	0.00494552	0.00611731																																																																									0	0	0.0355083	0.0168099	0	0	0	0	0.0378216	0	0	0	0	0	0	0	0	0																																																																																																																															0	0	0.03125	0.0181818	0	0	0	0	0.0555556	0	0	0	0	0	0	0	0	0																																																							0.0555556	Pericytes	1					+
Spr		0.0315486		0.0858296	0.575765	0.942515	0.00397665			2.55845		2.10314	1.89153	1.31171	1.21037		0.0241059	0.0417974	0.0265259	0.0276394	0.0190198	0.0243902	0.0266595	0.0322658																			0	0.0431776	0.031055	0.00555877	0.0318883	0.0286076	0.0237525	0.019007	0.0144836	0.013335	0.0251367	0.0144141	0.0160739	0.0141412	0.0237299	0.0341631	0.0148029	0.0924307																			0.0483011	0.0324041	0.0244852	0.0103635	0.0260954	0.0148889	0.016783	0.0123894	0.0258477	0.0269035	0.0785648	0.0380373	0.00821867	0.0134893	0.0140457	0.0319378	0.0279748	0.0110474	0.11685	0.0113346	0	0.0344453	0.0111907	0.0270845	0.00847193	0.0403084	0	0.0122199	0	0	0.0108183	0.0159947	0	0	0.0434194	0.0190778	0.0207853	0.0179946	0	0.0237113	0.00552654	0.0248994	0.0195966	0.0198106	0.0237479	0.0296432	0.0384487	0	0.0119232	0.0196178	0.0124298	0.0202581	0	0.0196444	0.0317042	0.0158402	0.0154516	0.0132239	0.0233405	0.0365888	0.0210768	0.0236016	0.0403205	0.0225748	0.00853405	0.0134688	0.0208601	0.0131141	0.0302937	0.0206626	0.0292022	0.0112217																																					0	0.0833333	0.0555556	0.012987	0.0743802	0.0553097	0.0495575	0.0449591	0.0371714	0.0190972	0.062586	0.0277108	0.0285344	0.0310263	0.0461538	0.0666667	0.0454545	0.125																			0.0520833	0.040724	0.0337553	0.0151515	0.0350467	0.0163934	0.0224719	0.0177305	0.0404624	0.0272727	0.12	0.0333333	0.0119048	0.0187793	0.0173913	0.0416667	0.0253968	0.0141343	0.1	0.00847458	0	0.0363636	0.0217391	0.0425532	0.00952381	0.056	0	0.0136986	0	0	0.00840336	0.02	0	0	0.0315789	0.0224719	0.027027	0.0206612	0	0.030303	0.00645161	0.037123	0.0298507	0.0308219	0.0357143	0.0348259	0.0606061	0	0.017094	0.0213904	0.0110294	0.0245902	0	0.025641	0.0356934	0.0205731	0.0194175	0.0203304	0.0372984	0.0440678	0.0254111	0.033419	0.0612245	0.0264423	0.0132743	0.0155642	0.0243161	0.0193798	0.0335821	0.0285467	0.0252252	0.0126582																			0.125	Lipofibroblasts	1							+
Spred2		0.000576376			0.0252648					5.75316			3.32245				0.0137975	0.0217146	0.0146486	0.00996016	0.0190198	0.0118564	0.0183912	0.0149934																			0	0	0	0.0206992	0.0108672	0.0157056	0.00797398	0.0101496	0.00717915	0.00428845	0.0112153	0.008975	0.0143874	0.0124151	0.0290293	0.00745177	0.0626858	0																																					0	0.0501963	0	0.0311517	0.0176914	0.0478555	0	0	0	0.00710013	0	0	0.0100826	0.0129958	0.0525382	0	0.0217106	0.0519636																																																																									0	0	0	0.038961	0.0247934	0.0265487	0.019469	0.0245232	0.0154125	0.00868056	0.0275103	0.0156627	0.0207523	0.026253	0.0384615	0.0133333	0.0909091	0																																					0	0.0423729	0	0.0363636	0.0217391	0.0425532	0	0	0	0.00913242	0	0	0.00840336	0.02	0.045977	0	0.0210526	0.0561798																																																							0.0909091	Cthrc1+ Myofibroblasts	1		+
Sprtn					0								429.6				0.000475775	0.000878624	0.000989772	0.000996016	0.000731529	0.000677507	0.000850012	0.000839631																																																																									0	0	0	0	0	0	0	0	0.0443378	0	0	0	0	0	0	0	0	0																																																																																																																															0	0	0	0	0	0	0	0	0.0555556	0	0	0	0	0	0	0	0	0																																																							0.0555556	Pericytes	1					+
