## Supplementary material for "Autocrine Sfrp1 inhibits lung fibroblast invasion during transition to injury induced myofibroblasts": Spline table for DGE genes across timepoints per cell type (part 13 of 13)

### Sheet: timecourse_diffxpy_splines (continued)
gene	pval_adj_Adventitial fibroblasts	pval_adj_Cthrc1+ Myofibroblasts	pval_adj_Transition	pval_adj_SMCs	pval_adj_Pericytes	pval_adj_Lgr5Lgr6 cells	pval_adj_Lipofibroblasts	pval_adj_Spp1+ Myofibroblasts	log2fc_Adventitial fibroblasts	log2fc_Cthrc1+ Myofibroblasts	log2fc_Transition	log2fc_SMCs	log2fc_Pericytes	log2fc_Lgr5Lgr6 cells	log2fc_Lipofibroblasts	log2fc_Spp1+ Myofibroblasts	pct.Adventitial fibroblasts	pct.Cthrc1+ Myofibroblasts	pct.Transition	pct.SMCs	pct.Pericytes	pct.Lgr5Lgr6 cells	pct.Lipofibroblasts	pct.Spp1+ Myofibroblasts	avgExpr_day 0_Adventitial fibroblasts	avgExpr_day 2_Adventitial fibroblasts	avgExpr_day 3_Adventitial fibroblasts	avgExpr_day 4_Adventitial fibroblasts	avgExpr_day 5_Adventitial fibroblasts	avgExpr_day 6_Adventitial fibroblasts	avgExpr_day 7_Adventitial fibroblasts	avgExpr_day 8_Adventitial fibroblasts	avgExpr_day 9_Adventitial fibroblasts	avgExpr_day 10_Adventitial fibroblasts	avgExpr_day 11_Adventitial fibroblasts	avgExpr_day 12_Adventitial fibroblasts	avgExpr_day 13_Adventitial fibroblasts	avgExpr_day 14_Adventitial fibroblasts	avgExpr_day 21_Adventitial fibroblasts	avgExpr_day 28_Adventitial fibroblasts	avgExpr_day 36_Adventitial fibroblasts	avgExpr_day 54_Adventitial fibroblasts	avgExpr_day 0_Cthrc1+ Myofibroblasts	avgExpr_day 2_Cthrc1+ Myofibroblasts	avgExpr_day 3_Cthrc1+ Myofibroblasts	avgExpr_day 4_Cthrc1+ Myofibroblasts	avgExpr_day 5_Cthrc1+ Myofibroblasts	avgExpr_day 6_Cthrc1+ Myofibroblasts	avgExpr_day 7_Cthrc1+ Myofibroblasts	avgExpr_day 8_Cthrc1+ Myofibroblasts	avgExpr_day 9_Cthrc1+ Myofibroblasts	avgExpr_day 10_Cthrc1+ Myofibroblasts	avgExpr_day 11_Cthrc1+ Myofibroblasts	avgExpr_day 12_Cthrc1+ Myofibroblasts	avgExpr_day 13_Cthrc1+ Myofibroblasts	avgExpr_day 14_Cthrc1+ Myofibroblasts	avgExpr_day 21_Cthrc1+ Myofibroblasts	avgExpr_day 28_Cthrc1+ Myofibroblasts	avgExpr_day 36_Cthrc1+ Myofibroblasts	avgExpr_day 54_Cthrc1+ Myofibroblasts	avgExpr_day 0_Transition	avgExpr_day 2_Transition	avgExpr_day 3_Transition	avgExpr_day 4_Transition	avgExpr_day 5_Transition	avgExpr_day 6_Transition	avgExpr_day 7_Transition	avgExpr_day 8_Transition	avgExpr_day 9_Transition	avgExpr_day 10_Transition	avgExpr_day 11_Transition	avgExpr_day 12_Transition	avgExpr_day 13_Transition	avgExpr_day 14_Transition	avgExpr_day 21_Transition	avgExpr_day 28_Transition	avgExpr_day 36_Transition	avgExpr_day 54_Transition	avgExpr_day 0_SMCs	avgExpr_day 2_SMCs	avgExpr_day 3_SMCs	avgExpr_day 4_SMCs	avgExpr_day 5_SMCs	avgExpr_day 6_SMCs	avgExpr_day 7_SMCs	avgExpr_day 8_SMCs	avgExpr_day 9_SMCs	avgExpr_day 10_SMCs	avgExpr_day 11_SMCs	avgExpr_day 12_SMCs	avgExpr_day 13_SMCs	avgExpr_day 14_SMCs	avgExpr_day 21_SMCs	avgExpr_day 28_SMCs	avgExpr_day 36_SMCs	avgExpr_day 54_SMCs	avgExpr_day 0_Pericytes	avgExpr_day 2_Pericytes	avgExpr_day 3_Pericytes	avgExpr_day 4_Pericytes	avgExpr_day 5_Pericytes	avgExpr_day 6_Pericytes	avgExpr_day 7_Pericytes	avgExpr_day 8_Pericytes	avgExpr_day 9_Pericytes	avgExpr_day 10_Pericytes	avgExpr_day 11_Pericytes	avgExpr_day 12_Pericytes	avgExpr_day 13_Pericytes	avgExpr_day 14_Pericytes	avgExpr_day 21_Pericytes	avgExpr_day 28_Pericytes	avgExpr_day 36_Pericytes	avgExpr_day 54_Pericytes	avgExpr_day 0_Lgr5Lgr6 cells	avgExpr_day 2_Lgr5Lgr6 cells	avgExpr_day 3_Lgr5Lgr6 cells	avgExpr_day 4_Lgr5Lgr6 cells	avgExpr_day 5_Lgr5Lgr6 cells	avgExpr_day 6_Lgr5Lgr6 cells	avgExpr_day 7_Lgr5Lgr6 cells	avgExpr_day 8_Lgr5Lgr6 cells	avgExpr_day 9_Lgr5Lgr6 cells	avgExpr_day 10_Lgr5Lgr6 cells	avgExpr_day 11_Lgr5Lgr6 cells	avgExpr_day 12_Lgr5Lgr6 cells	avgExpr_day 13_Lgr5Lgr6 cells	avgExpr_day 14_Lgr5Lgr6 cells	avgExpr_day 21_Lgr5Lgr6 cells	avgExpr_day 28_Lgr5Lgr6 cells	avgExpr_day 36_Lgr5Lgr6 cells	avgExpr_day 54_Lgr5Lgr6 cells	avgExpr_day 0_Lipofibroblasts	avgExpr_day 2_Lipofibroblasts	avgExpr_day 3_Lipofibroblasts	avgExpr_day 4_Lipofibroblasts	avgExpr_day 5_Lipofibroblasts	avgExpr_day 6_Lipofibroblasts	avgExpr_day 7_Lipofibroblasts	avgExpr_day 8_Lipofibroblasts	avgExpr_day 9_Lipofibroblasts	avgExpr_day 10_Lipofibroblasts	avgExpr_day 11_Lipofibroblasts	avgExpr_day 12_Lipofibroblasts	avgExpr_day 13_Lipofibroblasts	avgExpr_day 14_Lipofibroblasts	avgExpr_day 21_Lipofibroblasts	avgExpr_day 28_Lipofibroblasts	avgExpr_day 36_Lipofibroblasts	avgExpr_day 54_Lipofibroblasts	avgExpr_day 0_Spp1+ Myofibroblasts	avgExpr_day 2_Spp1+ Myofibroblasts	avgExpr_day 3_Spp1+ Myofibroblasts	avgExpr_day 4_Spp1+ Myofibroblasts	avgExpr_day 5_Spp1+ Myofibroblasts	avgExpr_day 6_Spp1+ Myofibroblasts	avgExpr_day 7_Spp1+ Myofibroblasts	avgExpr_day 8_Spp1+ Myofibroblasts	avgExpr_day 9_Spp1+ Myofibroblasts	avgExpr_day 10_Spp1+ Myofibroblasts	avgExpr_day 11_Spp1+ Myofibroblasts	avgExpr_day 12_Spp1+ Myofibroblasts	avgExpr_day 13_Spp1+ Myofibroblasts	avgExpr_day 14_Spp1+ Myofibroblasts	avgExpr_day 21_Spp1+ Myofibroblasts	avgExpr_day 28_Spp1+ Myofibroblasts	avgExpr_day 36_Spp1+ Myofibroblasts	avgExpr_day 54_Spp1+ Myofibroblasts	pct.day 0_Adventitial fibroblasts	pct.day 2_Adventitial fibroblasts	pct.day 3_Adventitial fibroblasts	pct.day 4_Adventitial fibroblasts	pct.day 5_Adventitial fibroblasts	pct.day 6_Adventitial fibroblasts	pct.day 7_Adventitial fibroblasts	pct.day 8_Adventitial fibroblasts	pct.day 9_Adventitial fibroblasts	pct.day 10_Adventitial fibroblasts	pct.day 11_Adventitial fibroblasts	pct.day 12_Adventitial fibroblasts	pct.day 13_Adventitial fibroblasts	pct.day 14_Adventitial fibroblasts	pct.day 21_Adventitial fibroblasts	pct.day 28_Adventitial fibroblasts	pct.day 36_Adventitial fibroblasts	pct.day 54_Adventitial fibroblasts	pct.day 0_Cthrc1+ Myofibroblasts	pct.day 2_Cthrc1+ Myofibroblasts	pct.day 3_Cthrc1+ Myofibroblasts	pct.day 4_Cthrc1+ Myofibroblasts	pct.day 5_Cthrc1+ Myofibroblasts	pct.day 6_Cthrc1+ Myofibroblasts	pct.day 7_Cthrc1+ Myofibroblasts	pct.day 8_Cthrc1+ Myofibroblasts	pct.day 9_Cthrc1+ Myofibroblasts	pct.day 10_Cthrc1+ Myofibroblasts	pct.day 11_Cthrc1+ Myofibroblasts	pct.day 12_Cthrc1+ Myofibroblasts	pct.day 13_Cthrc1+ Myofibroblasts	pct.day 14_Cthrc1+ Myofibroblasts	pct.day 21_Cthrc1+ Myofibroblasts	pct.day 28_Cthrc1+ Myofibroblasts	pct.day 36_Cthrc1+ Myofibroblasts	pct.day 54_Cthrc1+ Myofibroblasts	pct.day 0_Transition	pct.day 2_Transition	pct.day 3_Transition	pct.day 4_Transition	pct.day 5_Transition	pct.day 6_Transition	pct.day 7_Transition	pct.day 8_Transition	pct.day 9_Transition	pct.day 10_Transition	pct.day 11_Transition	pct.day 12_Transition	pct.day 13_Transition	pct.day 14_Transition	pct.day 21_Transition	pct.day 28_Transition	pct.day 36_Transition	pct.day 54_Transition	pct.day 0_SMCs	pct.day 2_SMCs	pct.day 3_SMCs	pct.day 4_SMCs	pct.day 5_SMCs	pct.day 6_SMCs	pct.day 7_SMCs	pct.day 8_SMCs	pct.day 9_SMCs	pct.day 10_SMCs	pct.day 11_SMCs	pct.day 12_SMCs	pct.day 13_SMCs	pct.day 14_SMCs	pct.day 21_SMCs	pct.day 28_SMCs	pct.day 36_SMCs	pct.day 54_SMCs	pct.day 0_Pericytes	pct.day 2_Pericytes	pct.day 3_Pericytes	pct.day 4_Pericytes	pct.day 5_Pericytes	pct.day 6_Pericytes	pct.day 7_Pericytes	pct.day 8_Pericytes	pct.day 9_Pericytes	pct.day 10_Pericytes	pct.day 11_Pericytes	pct.day 12_Pericytes	pct.day 13_Pericytes	pct.day 14_Pericytes	pct.day 21_Pericytes	pct.day 28_Pericytes	pct.day 36_Pericytes	pct.day 54_Pericytes	pct.day 0_Lgr5Lgr6 cells	pct.day 2_Lgr5Lgr6 cells	pct.day 3_Lgr5Lgr6 cells	pct.day 4_Lgr5Lgr6 cells	pct.day 5_Lgr5Lgr6 cells	pct.day 6_Lgr5Lgr6 cells	pct.day 7_Lgr5Lgr6 cells	pct.day 8_Lgr5Lgr6 cells	pct.day 9_Lgr5Lgr6 cells	pct.day 10_Lgr5Lgr6 cells	pct.day 11_Lgr5Lgr6 cells	pct.day 12_Lgr5Lgr6 cells	pct.day 13_Lgr5Lgr6 cells	pct.day 14_Lgr5Lgr6 cells	pct.day 21_Lgr5Lgr6 cells	pct.day 28_Lgr5Lgr6 cells	pct.day 36_Lgr5Lgr6 cells	pct.day 54_Lgr5Lgr6 cells	pct.day 0_Lipofibroblasts	pct.day 2_Lipofibroblasts	pct.day 3_Lipofibroblasts	pct.day 4_Lipofibroblasts	pct.day 5_Lipofibroblasts	pct.day 6_Lipofibroblasts	pct.day 7_Lipofibroblasts	pct.day 8_Lipofibroblasts	pct.day 9_Lipofibroblasts	pct.day 10_Lipofibroblasts	pct.day 11_Lipofibroblasts	pct.day 12_Lipofibroblasts	pct.day 13_Lipofibroblasts	pct.day 14_Lipofibroblasts	pct.day 21_Lipofibroblasts	pct.day 28_Lipofibroblasts	pct.day 36_Lipofibroblasts	pct.day 54_Lipofibroblasts	pct.day 0_Spp1+ Myofibroblasts	pct.day 2_Spp1+ Myofibroblasts	pct.day 3_Spp1+ Myofibroblasts	pct.day 4_Spp1+ Myofibroblasts	pct.day 5_Spp1+ Myofibroblasts	pct.day 6_Spp1+ Myofibroblasts	pct.day 7_Spp1+ Myofibroblasts	pct.day 8_Spp1+ Myofibroblasts	pct.day 9_Spp1+ Myofibroblasts	pct.day 10_Spp1+ Myofibroblasts	pct.day 11_Spp1+ Myofibroblasts	pct.day 12_Spp1+ Myofibroblasts	pct.day 13_Spp1+ Myofibroblasts	pct.day 14_Spp1+ Myofibroblasts	pct.day 21_Spp1+ Myofibroblasts	pct.day 28_Spp1+ Myofibroblasts	pct.day 36_Spp1+ Myofibroblasts	pct.day 54_Spp1+ Myofibroblasts	max_pct	significant_in	significant_in_nr	Adventitialfibroblasts	Cthrc1+Myofibroblasts	Transition	SMCs	Pericytes	Lgr5Lgr6cells	Lipofibroblasts	Spp1+Myofibroblasts
Spryd3		0.0686801					1.07704e-05	0.115083		2.02551					1.3096	1.29109	0.0166521	0.0411698	0.0256681	0.00771912	0.00950988	0.00880759	0.0222548	0.0315461																			0.0477524	0	0.012312	0	0.00849108	0.0228347	0.02143	0.0256609	0.0200585	0.0186365	0.0181624	0.0229323	0.0158302	0.0153311	0.0198771	0.0414291	0.0637318	0.0450254																																																																									0.0236809	0.00937098	0.0100462	0.0189682	0.0124067	0.0128473	0.00890518	0.0132593	0.0119778	0.00762741	0.0198214	0.0268179	0.0229455	0.0207175	0.0375642	0.0177475	0.0271102	0.0117658	0.0392302	0.010511	0.0142433	0.0111433	0.0213369	0.0146378	0.0220069	0.0127803	0.0196646	0.0202152	0.0186672	0.0203307	0.0168114	0.0214732	0.0143697	0.0345429	0.0267007	0.0193537																			0.08	0	0.0277778	0	0.0165289	0.0442478	0.0389381	0.0640327	0.0471442	0.0260417	0.0460798	0.0409639	0.0285344	0.0310263	0.0269231	0.106667	0.0454545	0.125																																																																									0.0269163	0.0132256	0.012945	0.0279543	0.0191532	0.0169492	0.0119581	0.0231362	0.0204082	0.00961538	0.0309735	0.0272374	0.0303951	0.0335917	0.0522388	0.0242215	0.027027	0.0126582	0.0857143	0.0168539	0.021097	0.0125	0.0315789	0.0252951	0.036452	0.0300353	0.0335366	0.0276817	0.0404686	0.0320733	0.0254386	0.0372285	0.0216346	0.0598802	0.0337079	0.0344828	0.125	Lipofibroblasts	1							+
Sptlc2		0.00178184			0.270831	0.847587				4.6586			4.15376	3.26969			0.0317976	0.0410443	0.0281095	0.0181773	0.0190198	0.0213415	0.0184684	0.0274679																			0.040146	0	0	0.0179961	0.0239858	0.02474	0.0224572	0.016188	0.0173379	0.014109	0.0242027	0.0195818	0.0216417	0.0232519	0.017708	0.0253083	0.0148029	0																																					0	0.0443591	0	0.0939997	0.0170329	0	0	0	0	0.0232681	0.0764242	0	0.0244022	0.0187715	0.0262886	0	0.00779383	0.0156397	0.0251237	0.0176493	0.025695	0.0150685	0.0266949	0.0188664	0.0168065	0.0242622	0.0550499	0.00284966	0	0.0107818	0	0.0119717	0.017564	0.00638863	0.0331517	0																																																							0.04	0	0	0.038961	0.0495868	0.0442478	0.0460177	0.0367847	0.038078	0.0208333	0.0577717	0.0349398	0.0350195	0.0453461	0.0269231	0.0533333	0.0454545	0																																					0	0.0338983	0	0.0727273	0.0217391	0	0	0	0	0.0273973	0.125	0	0.0252101	0.02	0.0229885	0	0.0105263	0.0224719	0.027027	0.0206612	0.030303	0.0151515	0.0387097	0.0232019	0.0238806	0.0342466	0.0714286	0.00497512	0	0.00934579	0	0.0160428	0.0220588	0.00819672	0.0322581	0																																					0.125	Cthrc1+ Myofibroblasts	1		+
Sqrdl	2.19015e-10					0.20406	0.000847828		1.3985					2.81321	1.44303		0.0571723	0.0117987	0.0287694	0.0129482	0.013899	0.0111789	0.032455	0.0155931	0.0545637	0.0435367	0.0359286	0.0375145	0.0509985	0.0456157	0.0348639	0.0356552	0.0216048	0.0289806	0.0339166	0.0464373	0.0307821	0.0291192	0.0675893	0.0557751	0.0609673	0.0498164																																																																									0.0341807	0.00352085	0.00960384	0.00672922	0.0126922	0.012593	0.00444146	0	0	0.0137814	0	0.0116543	0.0118372	0.0140424	0.0177455	0.00389287	0.0250637	0.0390594	0.0340304	0.018721	0.0260774	0.0199576	0.0327901	0.0276433	0.0175659	0.0216205	0	0.0207585	0.0344513	0.0160207	0.0289678	0.0265492	0.0292972	0.0230239	0.0328733	0.010566																			0.0644783	0.084088	0.0532588	0.0610766	0.0825838	0.0703325	0.0495427	0.0608592	0.0424837	0.0377778	0.0529801	0.0553064	0.0394322	0.0416667	0.0810345	0.0740741	0.0688935	0.0570071																																																																									0.027027	0.00413223	0.0151515	0.010101	0.0193548	0.0116009	0.00597015	0	0	0.0149254	0	0.00934579	0.017094	0.0160428	0.0183824	0.00819672	0.016129	0.0512821	0.0421299	0.0235121	0.0339806	0.0292249	0.0483871	0.040678	0.0224215	0.0321337	0	0.0240385	0.0530973	0.0194553	0.0334347	0.0387597	0.0298507	0.0320069	0.0333333	0.0147679																			0.0900555	Adventitial fibroblasts, Lipofibroblasts	2	+						+
Srbd1		0.618056			0.68306			0.000135739		24.8265			9.58469			8.82207	0.00975339	0.0219656	0.0110855	0.0109562	0.00804682	0.00880759	0.0102001	0.0166727																			0	0	0	0.0237905	0.00811933	0.0130754	0.0106061	0.0115239	0.0113761	0.0117193	0.0126076	0.0131361	0.00595403	0.0123771	0.00693249	0.00682542	0	0																																					0	0	0	0.0124309	0.0159529	0	0	0	0.0378216	0.00759171	0	0.0196607	0	0.0262878	0	0	0	0.0106279																																					0	0.00262487	0.00274899	0.00381429	0	0.00498548	0.0104942	0.0165846	0.00956783	0.00567062	0.0074974	0.0120041	0.0126485	0.0112214	0.0161278	0.0352268	0.0269327	0																			0	0	0	0.0519481	0.0165289	0.0199115	0.0230088	0.0258856	0.0235721	0.015625	0.0288858	0.0216867	0.00907912	0.0238663	0.0153846	0.0266667	0	0																																					0	0	0	0.0181818	0.0217391	0	0	0	0.0555556	0.00913242	0	0.0222222	0	0.04	0	0	0	0.011236																																					0	0.00561798	0.00421941	0.00625	0	0.0084317	0.0157959	0.0300353	0.0182927	0.00692042	0.0170394	0.0171821	0.0175439	0.0196484	0.0216346	0.0538922	0.0337079	0	0.0555556	Spp1+ Myofibroblasts	1								+
Srf		4.99019e-06			0.716252	1.4643e-05	4.51157e-05	0.00532248		4.21665			2.89062	3.41966	1.86238	4.3244	0.0194275	0.032007	0.0203233	0.0211653	0.0160936	0.0159214	0.0142956	0.0213506																			0	0	0	0.00382119	0.0153828	0.0105365	0.00958784	0.0152869	0.0139494	0.00989159	0.0203647	0.0146018	0.0183367	0.0156468	0.014493	0.00973318	0	0.040073																																					0	0.0050715	0	0.0239866	0.0328424	0.0445487	0.0169122	0	0.0369893	0.0100483	0	0	0.011339	0.0065142	0.0251861	0.0368126	0.0154134	0.0242473	0.0198949	0	0.0134476	0.00871522	0	0.00981655	0.00501274	0	0.0120574	0.00410245	0.0359288	0.0219676	0.0147251	0.0270956	0.0358494	0.0539178	0.0529971	0.023206	0.0143383	0.00415338	0.00477012	0.0110657	0.00593047	0.00246457	0.00345843	0.0154042	0.0385583	0.00773628	0.0192777	0.0106811	0.0152539	0.0175362	0.0372532	0.00802339	0.0166097	0.0121852	0	0	0.00665248	0.00259408	0.010372	0.0100117	0.0158106	0.00534915	0.00600862	0.00731323	0.0261815	0.0135973	0.0117952	0.0147407	0.0205275	0.00786368	0.0332259	0.0243478																			0	0	0	0.012987	0.0330579	0.0243363	0.019469	0.0408719	0.030825	0.015625	0.0508941	0.0253012	0.0311284	0.0322196	0.0230769	0.0266667	0	0.0625																																					0	0.00847458	0	0.0181818	0.0434783	0.0425532	0.0190476	0	0.0555556	0.0136986	0	0	0.00840336	0.01	0.0229885	0.0408163	0.0105263	0.0337079	0.027027	0	0.0151515	0.010101	0	0.0139211	0.00597015	0	0.0178571	0.00497512	0.0606061	0.0280374	0.017094	0.0320856	0.0330882	0.0655738	0.0322581	0.025641	0.0157987	0.00514328	0.00647249	0.0177891	0.00806452	0.00677966	0.00597907	0.0218509	0.0816327	0.0108173	0.0353982	0.00972763	0.0182371	0.0232558	0.0522388	0.0129758	0.0135135	0.0168776	0	0	0.00843882	0.00625	0.0157895	0.0118044	0.0218712	0.0141343	0.0121951	0.0103806	0.0532481	0.0183276	0.0166667	0.0237849	0.03125	0.0179641	0.0337079	0.0344828	0.0816327	Cthrc1+ Myofibroblasts, Lgr5Lgr6 cells, Lipofibroblasts	3		+				+	+
Srgap3						7.12532e-05								6.52993			0.0038062	0.00514623	0.00204553	0.00124502	0.000731529	0.00271003	0.00139093	0.0043181																																																																																											0.0540756	0	0	0	0	0.00335029	0.00441013	0.0019509	0	0	0.0197874	0	0	0.00394269	0	0.00607164	0	0																																																																																																																															0.0540541	0	0	0	0	0.00232019	0.00298507	0.00342466	0	0	0.030303	0	0	0.00534759	0	0.00819672	0	0																																					0.0540541	Lgr5Lgr6 cells	1						+
Ssbp3		0.000697627				0.000203544				5.75489				2.77875			0.0252954	0.0197063	0.0155724	0.0149402	0.012436	0.024729	0.0159957	0.015953																			0	0	0	0.00487276	0.00493381	0.00758901	0.00774843	0.0104504	0.00958686	0.00870288	0.00790821	0.0247227	0.0112004	0.0107024	0.00970778	0.0120447	0.0955014	0																																																							0.0434459	0.0299717	0.0135174	0.00361615	0.00285788	0.0199754	0.0115589	0.0159429	0.0130932	0.00266387	0.0395248	0.0186664	0.0149973	0.036716	0.0566899	0.0447837	0.0316126	0.0453413																																																							0	0	0	0.012987	0.00826446	0.00884956	0.0141593	0.0258856	0.0199456	0.0104167	0.019945	0.0337349	0.0168612	0.0190931	0.0230769	0.0266667	0.0909091	0																																																							0.0540541	0.0289256	0.0151515	0.00505051	0.00645161	0.0278422	0.0119403	0.0205479	0.0178571	0.00497512	0.0606061	0.0186916	0.017094	0.0427807	0.0477941	0.0491803	0.0322581	0.0512821																																					0.0909091	Cthrc1+ Myofibroblasts, Lgr5Lgr6 cells	2		+				+
Ssc5d		0.00155422		0.0778719	0.955003	0.10448				40.2656		3.96719	47.8238	5.04531			0.0145111	0.0302498	0.0205213	0.00547809	0.00658376	0.023374	0.0102001	0.0157131																			0.0229211	0	0.021512	0.00867757	0.00806084	0.0172455	0.0147274	0.0128141	0.0170299	0.0146063	0.0138361	0.0240614	0.0135823	0.0165859	0.0327356	0.0232019	0	0																			0.0111647	0	0	0.00193356	0	0.00652774	0.0035899	0.0133094	0.011038	0.00213215	0.0529923	0	0.0307991	0.00607022	0	0	0.00740264	0	0	0	0	0	0	0	0	0.0174904	0	0	0.0865281	0.0273638	0	0.00741309	0.0100833	0.016254	0	0.00657716	0	0.0121731	0	0.00398734	0.00921241	0.0188971	0.0205611	0.0206431	0.0546686	0.0177712	0.0206691	0.0322754	0.045685	0.00951128	0.0370064	0.00576131	0.02087	0																																																							0.04	0	0.0277778	0.025974	0.0165289	0.0243363	0.0300885	0.0286104	0.0362647	0.0225694	0.0302613	0.039759	0.0233463	0.0250597	0.05	0.0533333	0	0																			0.0104167	0	0	0.0030303	0	0.00819672	0.00749064	0.0177305	0.017341	0.0030303	0.08	0	0.0238095	0.00938967	0	0	0.00634921	0	0	0	0	0	0	0	0	0.024	0	0	0.125	0.0222222	0	0.01	0.0114943	0.0204082	0	0.011236	0	0.0165289	0	0.00505051	0.0129032	0.0278422	0.0208955	0.0308219	0.0714286	0.0199005	0.030303	0.0280374	0.0512821	0.0160428	0.0404412	0.00819672	0.016129	0																																					0.125	Cthrc1+ Myofibroblasts	1		+
Ssh2						0.026153	0.00104108							15.9767	1.53986		0.0250575	0.0121752	0.0253382	0.0059761	0.0175567	0.00575881	0.0347732	0.0163128																																																																																											0.0395883	0.0117633	0	0.00886049	0	0.00715491	0	0.00495365	0	0.0101982	0	0	0	0.00747913	0.00239959	0.00680855	0	0	0.0271548	0.037883	0.0241714	0.0323575	0.0167907	0.0147999	0.0265507	0.0265989	0.0436409	0.0395383	0.0641535	0.00504266	0.0359893	0.0347874	0.0276496	0.0190507	0.0175305	0.0433654																																																																																																													0.0540541	0.00826446	0	0.010101	0	0.00696056	0	0.00684932	0	0.00995025	0	0	0	0.0106952	0.00367647	0.00819672	0	0	0.0333528	0.04482	0.0307443	0.043202	0.0231855	0.0169492	0.0328849	0.0424165	0.0816327	0.0432692	0.10177	0.00583658	0.0364742	0.0478036	0.0335821	0.0268166	0.0162162	0.0485232																			0.10177	Lipofibroblasts	1							+
St3gal2	0	1.81425e-12		3.69464e-05	0.429029	0.000357685		1.08121e-07	2.74407	4.69301		2.28664	1.9921	3.83863		3.10123	0.0286258	0.0197063	0.0133949	0.0194223	0.0226774	0.0162602	0.0158411	0.0187118	0.0328231	0.0127268	0.0108033	0.00810248	0.0120571	0.0165782	0.0148856	0.029586	0.00899817	0.0144877	0.0168793	0.0178017	0.0146889	0.0206879	0.0401562	0.0508989	0.0539845	0.0306159	0	0.117588	0	0.00725615	0	0.00613348	0.0046083	0.0106358	0.00242249	0.00375944	0.0123084	0.0145788	0.00877673	0.0173538	0.0149984	0.0378643	0	0.0429351																			0.0246404	0.00294686	0.00958334	0.0124594	0.0084118	0.00422071	0.0145314	0.00981125	0.00972664	0.0145996	0	0.0246071	0.0372772	0.0173224	0.011379	0.0467734	0.0260542	0.0312086	0	0.0218499	0.0429742	0.066554	0	0.0312093	0.0175513	0.0268799	0.0443378	0.00404743	0	0.0341584	0	0.0431832	0.0161317	0.0131858	0.0267286	0.0564181	0	0	0.0533257	0.00582108	0	0.00840863	0.00721163	0.00694586	0.0153926	0	0	0.0505486	0.00548134	0.0280691	0.0159029	0.0431641	0.0130516	0.0666661																			0.0491677	0.0064476	0.00342527	0.0176547	0.00636702	0.00889822	0.00803263	0.00782888	0.00444741	0.00515706	0.013136	0.0205165	0.00744454	0.0137845	0.0272292	0.0454274	0.0573875	0.0241944	0.038687	0.0194049	0.0160149	0.0144928	0.0196239	0.0262148	0.0221037	0.052506	0.0130719	0.0188889	0.0309051	0.0224215	0.0173502	0.0308333	0.0465517	0.0690236	0.0563674	0.0380048	0	0.0833333	0	0.012987	0	0.0110619	0.0106195	0.020436	0.00543971	0.00520833	0.0323246	0.0253012	0.0155642	0.0298329	0.0307692	0.0666667	0	0.125																			0.03125	0.00452489	0.0126582	0.0151515	0.0116822	0.00819672	0.0149813	0.0141844	0.0115607	0.0181818	0	0.0222222	0.0357143	0.0234742	0.00869565	0.0654762	0.0253968	0.0388693	0	0.0169492	0.03125	0.0727273	0	0.0212766	0.0190476	0.024	0.0555556	0.00456621	0	0.0222222	0	0.06	0.0114943	0.0204082	0.0210526	0.0561798	0	0	0.0606061	0.010101	0	0.0116009	0.00895522	0.010274	0.0178571	0	0	0.0654206	0.00854701	0.0374332	0.0147059	0.057377	0.016129	0.0769231																			0.0571429	0.00561798	0.00421941	0.025	0.0105263	0.0118044	0.0133657	0.0159011	0.00914634	0.00519031	0.027689	0.0252005	0.0122807	0.0196484	0.0336538	0.0658683	0.0561798	0.0344828	0.125	Adventitial fibroblasts, Cthrc1+ Myofibroblasts, Lgr5Lgr6 cells, SMCs, Spp1+ Myofibroblasts	5	+	+		+		+		+
St3gal5		1.23681e-09					0.49755			3.53066					0.530995		0.014749	0.028116	0.0230287	0.0234064	0.0051207	0.0121951	0.0231821	0.0238695																			0	0	0	0.0174773	0.00979215	0.0073291	0.00614923	0.0150485	0.0122053	0.0084627	0.0157118	0.0219515	0.0165204	0.0163965	0.0397594	0.0240363	0.0478829	0.0187786																																																																									0.0193036	0.0128903	0.0260843	0.0379645	0.0161056	0.0111058	0.0221626	0.0216889	0.0359925	0.0144495	0.0245866	0.0100987	0.0186544	0.00827378	0.0132475	0.0217911	0.0094105	0.0134422																																					0	0	0	0.025974	0.0165289	0.0154867	0.0123894	0.0340599	0.0253853	0.0138889	0.0378267	0.0373494	0.0246433	0.0274463	0.0423077	0.0533333	0.0454545	0.0625																																																																									0.0222352	0.0146951	0.0323625	0.0546379	0.0231855	0.0169492	0.0298954	0.029563	0.0612245	0.015625	0.0442478	0.0116732	0.0212766	0.0129199	0.0149254	0.0302768	0.0108108	0.0168776																			0.0625	Cthrc1+ Myofibroblasts	1		+
St8sia2	7.58041e-09	0.0266812					1.70099e-12		1.22817	36.2324					1.79187		0.0438506	0.0107945	0.0250742	0.00199203	0.00219459	0.0050813	0.0310641	0.00695694	0.0356283	0.0196293	0.0177068	0.0173026	0.0335621	0.038236	0.0292542	0.0334353	0.0154218	0.0175067	0.0229422	0.033894	0.0254884	0.0341641	0.0421226	0.0409078	0.0302261	0.0277973	0.0177698	0	0.0341312	0.0141031	0.00657482	0.00561307	0.0105957	0.0030915	0.00332264	0.00436536	0.00480802	0.00779685	0.00796687	0.00570234	0.00229759	0.00322972	0	0																																																																									0.0294614	0.00544775	0.0111102	0.0157677	0.0165393	0.0334495	0.0203109	0.0315292	0.00848274	0.0108218	0.0376703	0.0373274	0.0230453	0.032104	0.0537281	0.0335368	0.037369	0.0114015																			0.0410317	0.0401035	0.0256983	0.0300207	0.0539657	0.0607417	0.0442073	0.0608592	0.0261438	0.0233333	0.0375276	0.0373692	0.0315457	0.0516667	0.0534483	0.0572391	0.0292276	0.0332542	0.04	0	0.0555556	0.025974	0.00826446	0.00884956	0.019469	0.00817439	0.00725295	0.00520833	0.0116919	0.0120482	0.0142672	0.00954654	0.00384615	0.0133333	0	0																																																																									0.0362785	0.00661278	0.0145631	0.021601	0.0241935	0.0474576	0.0254111	0.0462725	0.0204082	0.0132212	0.0663717	0.040856	0.0243161	0.0478036	0.0708955	0.0467128	0.0369369	0.0147679																			0.0708955	Adventitial fibroblasts, Lipofibroblasts	2	+						+
Stam		8.76426e-05			0.952272					2.8195			13.8315				0.0179209	0.0277394	0.0193995	0.0159363	0.013899	0.0145664	0.0146047	0.0206309																			0.0177698	0	0	0.0165227	0.00555023	0.00988893	0.00650022	0.0129027	0.0147076	0.0205644	0.0121226	0.00841719	0.0090235	0.0209441	0.0085136	0.0200245	0.0298333	0.0264692																																					0	0.00956624	0.042723	0.0463867	0.0111907	0	0.0146449	0.00476592	0	0.0155208	0	0.0273638	0.00680571	0.0182355	0.00978573	0.0186111	0.0118298	0																																																																									0.04	0	0	0.038961	0.0165289	0.0199115	0.0176991	0.0326975	0.0317316	0.03125	0.0323246	0.0144578	0.0181582	0.0453461	0.0115385	0.04	0.0454545	0.0625																																					0	0.00847458	0.0625	0.0363636	0.0217391	0	0.0190476	0.008	0	0.0136986	0	0.0222222	0.00840336	0.02	0.0114943	0.0204082	0.0105263	0																																																							0.0625	Cthrc1+ Myofibroblasts	1		+
Stambpl1		0.391467			2.02349e-06		0.00315306			18.42			436.326		3.44352		0.0167314	0.0178235	0.0310789	0.00473108	0.00658376	0.00304878	0.0363187	0.0211107																			0.0295501	0	0	0.0263907	0.0124053	0.0261454	0.00572577	0.0113663	0.0113878	0.0101102	0.00671564	0.00478457	0.0114584	0.005156	0.00134784	0.00818143	0	0																																					0	0	0.0507104	0.0114583	0	0	0	0.0171529	0	0	0	0	0.00668559	0.00570508	0.0255162	0	0	0																			0.0218268	0.0357136	0.0364214	0.0483428	0.0359583	0.0266875	0.0258289	0.0226258	0	0.0262931	0.0165151	0.0139473	0.0170209	0.0233465	0.0195089	0.0403332	0.0203579	0.00542608																																					0.04	0	0	0.0649351	0.0247934	0.0376106	0.0106195	0.0231608	0.0244787	0.0173611	0.0144429	0.0108434	0.0194553	0.0107399	0.00384615	0.0133333	0	0																																					0	0	0.0625	0.0181818	0	0	0	0.016	0	0	0	0	0.00840336	0.01	0.0229885	0	0	0																			0.0251609	0.0404115	0.0453074	0.068615	0.0534274	0.0440678	0.0343797	0.0372751	0	0.0288462	0.0265487	0.0175097	0.0273556	0.0387597	0.0223881	0.0553633	0.0189189	0.00632911																			0.068615	Lipofibroblasts, Pericytes	2					+		+
Stard4		0.00459438			0.507844	0.646892				3.62506			86.4072	13.5135			0.00967409	0.0223422	0.0121412	0.00498008	0.0117045	0.00609756	0.0139866	0.0151134																			0.0410333	0	0.00994961	0.00808299	0.0117835	0.00648023	0.0102169	0.0120734	0.00713719	0.00464131	0.0103503	0.0185084	0.00998237	0.012011	0.00157067	0.00954255	0.0302095	0.0333709																																					0	0	0.0737099	0	0.0148604	0.0153257	0	0.0264124	0.0419252	0	0	0.0223656	0.00290466	0.0146102	0.025428	0.0328383	0	0	0	0	0	0.00266511	0	0.00571368	0.00545137	0.00312525	0.0133503	0	0.0362796	0	0	0.0153264	0	0.0124035	0.0138511	0																																																							0.04	0	0.0277778	0.012987	0.0247934	0.0132743	0.019469	0.0340599	0.0163191	0.00868056	0.025447	0.0337349	0.0194553	0.0250597	0.00384615	0.04	0.0454545	0.0625																																					0	0	0.0625	0	0.0217391	0.0212766	0	0.024	0.0555556	0	0	0.0222222	0.00840336	0.02	0.0229885	0.0408163	0	0	0	0	0	0.00505051	0	0.00928074	0.00597015	0.00342466	0.0178571	0	0.0606061	0	0	0.0213904	0	0.0163934	0.016129	0																																					0.0625	Cthrc1+ Myofibroblasts	1		+
Stard5		0								430.001							0.00396479	0.00602485	0.00877598	0.00249004	0.00219459	0.00135501	0.0100456	0.00587741																			0	0	0.0182738	0	0.0115851	0.00254275	0.00377993	0.00213135	0.00676806	0.00486103	0.00184777	0.00177023	0	0	0	0	0	0																																																																																																																															0	0	0.0555556	0	0.0165289	0.00442478	0.0106195	0.00681199	0.0154125	0.00694444	0.00481431	0.00361446	0	0	0	0	0	0																																																																																																													0.0555556	Cthrc1+ Myofibroblasts	1		+
Stau2		0.000925988		0.0323931	0.823007			0.0112831		5.99297		2.45277	1.48901			3.73216	0.0110221	0.031505	0.0179479	0.00871514	0.0131675	0.0111789	0.0147593	0.0241094																			0	0	0	0.00839475	0.00403456	0.0113796	0.0173989	0.0172992	0.0107547	0.00930151	0.0199449	0.0162806	0.014921	0.0121631	0.0112659	0.0359972	0.0446362	0.0262468																			0.0157178	0	0.00432979	0.0018092	0.0046852	0.00793741	0.00664724	0.00766202	0.00408636	0.0052283	0.0914841	0	0	0.00798233	0.0109953	0.0206103	0.00471943	0.0147931	0	0.00498307	0	0	0.0357943	0.0171668	0.00858639	0.00941957	0	0.00355774	0	0	0.0156717	0.0419082	0	0.0396621	0	0.0129332																																					0.0366889	0.00662926	0.00966967	0.00684256	0.0076982	0.00777338	0.00942478	0.0242142	0.00697167	0.00925567	0.0190303	0.0115623	0.0212912	0.0207744	0.0140329	0.0241798	0.0147705	0																			0	0	0	0.012987	0.00826446	0.0265487	0.0336283	0.0381471	0.0244787	0.0138889	0.0502063	0.0301205	0.0259403	0.0286396	0.0192308	0.0666667	0.0909091	0.0625																			0.0208333	0	0.00421941	0.0030303	0.00700935	0.00819672	0.00749064	0.0106383	0.00578035	0.00606061	0.12	0	0	0.00938967	0.0173913	0.0297619	0.0031746	0.0176678	0	0.00847458	0	0	0.0434783	0.0212766	0.00952381	0.008	0	0.00456621	0	0	0.0168067	0.05	0	0.0612245	0	0.011236																																					0.0571429	0.00561798	0.0126582	0.0125	0.0157895	0.0151771	0.0133657	0.04947	0.0121951	0.0138408	0.0404686	0.0171821	0.027193	0.0289555	0.0192308	0.0479042	0.0224719	0	0.12	Cthrc1+ Myofibroblasts	1		+
Steap1		6.31018e-05								4.29317							0.00293395	0.0261077	0.00376113	0.000996016	0	0.000338753	0.000540916	0.011275																			0	0	0.012312	0.00665743	0.00211165	0.00902783	0.00425252	0.00750143	0.0136583	0.00282089	0.019905	0.00992687	0.00803855	0.010559	0	0.0220031	0	0																																																																																																																															0	0	0.0277778	0.012987	0.00826446	0.0199115	0.0123894	0.0258856	0.0299184	0.00694444	0.0550206	0.0180723	0.0181582	0.0238663	0	0.0533333	0	0																																																																																																													0.0550206	Cthrc1+ Myofibroblasts	1		+
Stim2		0.00378031			0.939625	0.939497				105.717			22.5348	13.7187			0.0286258	0.0419229	0.0257341	0.00871514	0.0131675	0.0145664	0.019473	0.0287873																			0.0737194	0	0.0176393	0.0266017	0.0165284	0.0314068	0.0169981	0.0265223	0.0188443	0.0233754	0.0162456	0.0219372	0.0281897	0.0232715	0.0183468	0.00538791	0	0																																					0	0.0207055	0	0.0479657	0	0	0.0212672	0.0133705	0.0395712	0.00754761	0.0865281	0	0.0179266	0.0221287	0	0.0184789	0	0	0	0.0222548	0	0.0114155	0.0102691	0.0139119	0.00835529	0.0103265	0.0248838	0.00591917	0.0391265	0.0172368	0.0345558	0.00517381	0.00776487	0.0235474	0	0																																																							0.08	0	0.0277778	0.0519481	0.0330579	0.0553097	0.0336283	0.0613079	0.0444243	0.03125	0.03989	0.0385542	0.0440986	0.0405728	0.0307692	0.0133333	0	0																																					0	0.0169492	0	0.0545455	0	0	0.0190476	0.016	0.0555556	0.00456621	0.125	0	0.0168067	0.03	0	0.0204082	0	0	0	0.0206612	0	0.0151515	0.0129032	0.0185615	0.00895522	0.0136986	0.0357143	0.00497512	0.0606061	0.0186916	0.042735	0.00534759	0.00735294	0.0245902	0	0																																					0.125	Cthrc1+ Myofibroblasts	1		+
Stk11		0.0594943			0.362204	0.00499206				31.1032			2.0527	11.5817			0.0256919	0.0326346	0.0248763	0.0253984	0.0299927	0.027439	0.0233367	0.027228																			0	0	0	0.0263871	0.00777986	0.0130673	0.021995	0.0108418	0.0174114	0.0177109	0.0199178	0.0167214	0.00768487	0.014482	0.0233577	0.0180633	0	0																																					0	0.0420872	0	0.0647464	0.0111907	0.0309096	0.0275161	0.0298628	0.0282049	0.0283186	0	0.021685	0.00663756	0.0330587	0.0222432	0.0201646	0.0147413	0.0642942	0.110201	0.00876885	0.0134361	0.0156657	0.00920329	0.0251173	0.0247682	0.0193413	0.0351549	0.0162611	0.036479	0	0.0393615	0.0348395	0.0331769	0.058515	0	0																																																							0	0	0	0.0519481	0.0165289	0.0287611	0.040708	0.027248	0.038078	0.0277778	0.0460798	0.0277108	0.0155642	0.0298329	0.0346154	0.0533333	0	0																																					0	0.0338983	0	0.0727273	0.0217391	0.0212766	0.0285714	0.032	0.0555556	0.0319635	0	0.0222222	0.00840336	0.04	0.0229885	0.0204082	0.0105263	0.0674157	0.108108	0.00826446	0.0151515	0.020202	0.0129032	0.0278422	0.0268657	0.0273973	0.0535714	0.0149254	0.0606061	0	0.042735	0.0481283	0.0294118	0.0737705	0	0																																					0.108108	Lgr5Lgr6 cells	1						+
Stk39		3.36237e-12								3.60618							0.02252	0.0253546	0.00963378	0.00871514	0.00804682	0.00643631	0.00602735	0.0116349																			0.0185116	0	0	0	0	0.0058214	0.00870847	0.00965724	0.00749229	0.00308045	0.0179605	0.0136047	0.0125895	0.0130243	0.0285851	0.0229254	0.0633098	0																																																																																																																															0.04	0	0	0	0	0.0132743	0.019469	0.0258856	0.0145059	0.00347222	0.0460798	0.026506	0.0194553	0.0274463	0.05	0.0666667	0.0909091	0																																																																																																													0.0909091	Cthrc1+ Myofibroblasts	1		+
Stk4		0.000170999			0.369744			0.512702		3.48895			2.76989			1.41257	0.012608	0.0258567	0.0184758	0.0131972	0.0175567	0.0121951	0.0173093	0.0201511																			0.0268007	0	0.0231306	0.0143005	0.0122547	0.00491211	0.014961	0.0117879	0.00895256	0.00863199	0.0155206	0.00923043	0.0116672	0.0170592	0.0196592	0.00793712	0.0227698	0.0420416																																					0.108669	0.0295376	0.0234334	0	0.0294547	0	0.00996184	0.0326052	0	0.00259165	0	0	0.00819607	0.02121	0.0169929	0.0367019	0.0319522	0.0180184																																					0.0267887	0.0102368	0.0177112	0.0253441	0.00822142	0.00950353	0.0118191	0.0197305	0.0160216	0.00786942	0.0151583	0.0111731	0.00854299	0.0108559	0.00997142	0.022116	0.0270639	0.0150172																			0.04	0	0.0277778	0.025974	0.0247934	0.0154867	0.0283186	0.0326975	0.0208522	0.0138889	0.0392022	0.0144578	0.0194553	0.0298329	0.0307692	0.0266667	0.0454545	0.0625																																					0.1	0.0254237	0.03125	0	0.0434783	0	0.00952381	0.032	0	0.00456621	0	0	0.00840336	0.03	0.0114943	0.0408163	0.0210526	0.0224719																																					0.0571429	0.011236	0.021097	0.05	0.0157895	0.0134907	0.0170109	0.0353357	0.0243902	0.00865052	0.0351438	0.0171821	0.00964912	0.0186143	0.0144231	0.0419162	0.0224719	0.0172414	0.1	Cthrc1+ Myofibroblasts	1		+
Stmn2		8.01853e-09						1.44961e-06		10.7766						19.2249	0.000237888	0.00502071	0.000197954	0.000996016	0.000731529	0.00169377	0.000386369	0.00215905																			0	0	0	0	0	0.000796964	0.00139654	0	0	0	0.00317956	0.00606172	0.00247243	0.00773182	0.0195162	0.0105201	0	0.0567606																																																																																											0	0	0	0	0	0	0	0.00190103	0	0	0.00041883	0.000722045	0.000449941	0.00203944	0.0032222	0.0169878	0.00931908	0.0484217																			0	0	0	0	0	0.00221239	0.00176991	0	0	0	0.00618982	0.00843373	0.00518807	0.0119332	0.0230769	0.0133333	0	0.0625																																																																																											0	0	0	0	0	0	0	0.00176678	0	0	0.00106496	0.00114548	0.000877193	0.00310238	0.00721154	0.0239521	0.011236	0.0517241	0.0625	Cthrc1+ Myofibroblasts, Spp1+ Myofibroblasts	2		+						+
Stom				0.000100111	0.843422							1.5314	1.43797				0.00174451	0.00451864	0.00171561	0.0465637	0.024872	0.0105014	0.00347732	0.00479789																																																							0.0180345	0.0429115	0.0252847	0.0174152	0.0395585	0.0205352	0.0338395	0.0323264	0.0503324	0.0160304	0.048024	0.0543706	0.0506753	0.0413899	0.029205	0.10514	0.0514581	0.0331807	0	0.0370823	0.0298101	0.0434137	0.0204127	0.0123056	0.025025	0.0250249	0.113649	0.0123717	0.105607	0.045837	0.0115622	0.0131427	0.0463828	0	0.0141593	0.0230569																																																																																																													0.0208333	0.0452489	0.035865	0.0272727	0.0584112	0.0245902	0.0411985	0.0460993	0.0751445	0.0181818	0.08	0.0555556	0.0595238	0.0610329	0.026087	0.136905	0.047619	0.0424028	0	0.0338983	0.03125	0.0363636	0.0434783	0.0212766	0.0285714	0.024	0.166667	0.0136986	0.125	0.0444444	0.00840336	0.02	0.0344828	0	0.0105263	0.0224719																																																							0.166667	SMCs	1				+
Ston1		0.000336686		0.0340574	0.220218					4.85984		2.39711	3.00116				0.0122909	0.0126773	0.0182118	0.0204183	0.0277981	0.0152439	0.0264276	0.0109152																			0	0	0	0.00612541	0.00241564	0.00425935	0.00188182	0.00308688	0.00986011	0.00721575	0.00567521	0.00235954	0.00555972	0.00812778	0.0155448	0.0188122	0.0148029	0																			0.0486177	0.00619874	0.0230243	0.00560742	0.0119072	0.0241714	0.011271	0.0199158	0.0104637	0.0107875	0.0458897	0.00850384	0.00924874	0.0243435	0.00937722	0.0460683	0	0.0237207	0	0.0537238	0	0.0463317	0.0155063	0.0181598	0.00762925	0.0249057	0.0727739	0.029162	0	0	0.0147147	0.0431413	0.010773	0.0304069	0.00779383	0.0609211																																																																									0	0	0	0.012987	0.00826446	0.00884956	0.00530973	0.00953678	0.0208522	0.0104167	0.0151307	0.00481928	0.0116732	0.0131265	0.0192308	0.0533333	0.0454545	0																			0.0520833	0.00904977	0.0316456	0.00909091	0.0163551	0.0327869	0.0149813	0.0283688	0.0115607	0.0121212	0.08	0.0111111	0.0119048	0.0328638	0.00869565	0.047619	0	0.0282686	0	0.0338983	0	0.0545455	0.0217391	0.0212766	0.00952381	0.024	0.111111	0.0273973	0	0	0.0168067	0.06	0.0114943	0.0408163	0.0105263	0.0561798																																																							0.111111	Cthrc1+ Myofibroblasts	1		+
Stx16					0.445011			8.14122e-05					2.63453			8.55191	0.0161764	0.0173215	0.0133949	0.00821713	0.00950988	0.00982385	0.0145275	0.0160729																																																																									0	0.0110637	0	0.0261283	0	0	0.0045553	0.0170038	0	0	0.0679248	0	0	0.0171014	0.00826053	0	0.0423167	0.0106279																																					0.0215371	0.00526478	0.0108762	0	0	0.00869305	0.00714266	0.00773288	0.00109372	0.00501219	0.0141325	0.0211471	0.0145806	0.016831	0.0146027	0.0114649	0	0																																																																									0	0.00847458	0	0.0181818	0	0	0.00952381	0.016	0	0	0.125	0	0	0.02	0.0114943	0	0.0315789	0.011236																																					0.0571429	0.00561798	0.0168776	0	0	0.0118044	0.00972053	0.0141343	0.00304878	0.00519031	0.0266241	0.024055	0.0166667	0.0237849	0.0192308	0.0239521	0	0	0.125	Spp1+ Myofibroblasts	1								+
Stxbp1		7.07039e-07			0.944046		1.35137e-05			34.9595			1.1848		1.65438		0.0159385	0.0235973	0.0145167	0.0144422	0.0168252	0.0135501	0.0141411	0.018232																			0.0583826	0	0.0181397	0.00292518	0.0083269	0.0121335	0.0112208	0.00841827	0.00627507	0.00758039	0.0133262	0.0170526	0.01462	0.013105	0.0186541	0.00707671	0	0																																					0	0.0224508	0.0276007	0	0.0370005	0	0.0183188	0.0133433	0.114929	0.0130871	0	0.0221356	0.0156553	0.0208326	0	0.0512455	0	0.00950534																			0.0154276	0.00792598	0.00743968	0.00882642	0.00606798	0.0100235	0.00542689	0.0101372	0.0136919	0.00672175	0.0329626	0.00832491	0.00832008	0.0230998	0.0162963	0.0104633	0.00571782	0.0146517																																					0.08	0	0.0277778	0.012987	0.0247934	0.0199115	0.0247788	0.0177112	0.0145059	0.0104167	0.0316369	0.0313253	0.0246433	0.0274463	0.0269231	0.0266667	0	0																																					0	0.0169492	0.03125	0	0.0434783	0	0.0190476	0.016	0.166667	0.0136986	0	0.0222222	0.00840336	0.02	0	0.0612245	0	0.011236																			0.0181393	0.0102866	0.00809061	0.0114358	0.00907258	0.0169492	0.00747384	0.0141388	0.0204082	0.00841346	0.0530973	0.00972763	0.0121581	0.0361757	0.0186567	0.0155709	0.00540541	0.0168776																			0.166667	Cthrc1+ Myofibroblasts, Lipofibroblasts	2		+					+
Sulf2	0								1.65876								0.0628816	0.00313794	0.00950181	0.00971116	0.00658376	0.00745257	0.00780465	0.00551757	0.0714803	0.0395981	0.0324566	0.0372569	0.0447023	0.0411428	0.0409669	0.0437635	0.048239	0.0435014	0.0590483	0.0320137	0.0343718	0.0558976	0.0668091	0.0758547	0.0642588	0.0780611																																																																																																																															0.0797186	0.0711514	0.0458101	0.0590062	0.0727719	0.0620205	0.0571646	0.0656325	0.0718954	0.0577778	0.0949227	0.038864	0.0394322	0.0766667	0.0672414	0.102694	0.0647182	0.087886																																																																																																																															0.102694	Adventitial fibroblasts	1	+
Sult1a1	1.62891e-08				0.107089		3.36294e-06	0.396701	2.41996				3.34686		1.91547	14.7871	0.0249782	0.00476967	0.0238205	0.0112052	0.0285296	0.00474255	0.0326868	0.00575747	0.0363434	0.00756716	0.0122685	0.0252882	0.0142652	0.0146312	0.018587	0.019774	0.0443071	0.0283118	0.0290431	0.0175891	0.0172552	0.0180102	0.0124413	0.0149826	0.00834557	0.030471																																																							0.246788	0.0560543	0	0.0694569	0	0.0656124	0.022504	0.0459897	0	0.0276089	0	0.0293854	0.0157876	0.0141474	0	0.0487286	0	0.0412656																			0.0291723	0.0252193	0.0265101	0.0683095	0.021349	0.00203905	0.0202273	0.0323229	0.0423711	0.0292359	0.0230564	0.0104288	0.0372556	0.0174156	0.0027587	0.0166253	0.0105254	0.0431436	0.0404667	0.00492301	0.00753334	0.0102205	0.00355704	0.00200123	0.00553022	0.0059329	0.00141421	0.0198422	0.000755765	0	0.00487985	0.00887308	0	0	0	0.016404	0.042204	0.00905563	0.0175047	0.0434783	0.0237122	0.0223785	0.0266768	0.0310263	0.0653595	0.0322222	0.0485651	0.0164425	0.0205047	0.025	0.0137931	0.0218855	0.00835073	0.0332542																																																							0.2	0.0508475	0	0.0727273	0	0.0638298	0.0190476	0.04	0	0.0273973	0	0.0222222	0.0168067	0.02	0	0.0612245	0	0.0337079																			0.0333528	0.0323292	0.0307443	0.0965693	0.0292339	0.00338983	0.0254111	0.0462725	0.0612245	0.0324519	0.039823	0.0136187	0.0455927	0.0271318	0.00373134	0.0233564	0.00900901	0.0506329	0.0571429	0.00561798	0.00843882	0.0125	0.00526316	0.00168634	0.00607533	0.00706714	0.00304878	0.0224913	0.00106496	0	0.00438596	0.00930714	0	0	0	0.0172414	0.2	Adventitial fibroblasts, Lipofibroblasts	2	+						+
Surf6		0.00246439						0.783425		1.86508						5.49496	0.02252	0.0444333	0.0294292	0.0156873	0.0102414	0.0196477	0.0196275	0.0337052																			0	0.108423	0	0.0201476	0.0134136	0.0227196	0.0173327	0.0241408	0.0207916	0.0158731	0.0265776	0.0132423	0.0222596	0.0268519	0.0131834	0.0387166	0.0333526	0.0187786																																																																																											0.0332637	0.0198041	0.0212504	0.0187275	0.0135856	0.0245218	0.0258871	0.0233887	0.0175951	0.0214354	0.027335	0.0165945	0.0153999	0.0241814	0.0113371	0.0210662	0.0100976	0																			0	0.0833333	0	0.038961	0.0330579	0.0376106	0.0353982	0.0558583	0.0426111	0.0260417	0.0660248	0.0253012	0.0350195	0.0572792	0.0153846	0.0933333	0.0909091	0.0625																																																																																											0.0571429	0.0280899	0.0295359	0.03125	0.0210526	0.0404722	0.0376671	0.0512367	0.0335366	0.0242215	0.0553781	0.0252005	0.022807	0.0351603	0.0192308	0.0359281	0.011236	0	0.0933333	Cthrc1+ Myofibroblasts	1		+
Susd5				1.20665e-06								3.68365					7.92959e-05	0	0.000197954	0.0174303	0.00146306	0.000677507	7.72738e-05	0.000239894																																																							0.0132427	0.0111232	0.0323533	0.00837703	0.00939168	0.00453002	0.00300626	0.00168013	0.00718554	0.0081329	0	0	0	0.0138279	0	0.0149666	0.0583153	0.025524																																																																																																																															0.0104167	0.0135747	0.0379747	0.00909091	0.0140187	0.00819672	0.00374532	0.0035461	0.0115607	0.00909091	0	0	0	0.0187793	0	0.0178571	0.0507937	0.0282686																																																																									0.0507937	SMCs	1				+
Swt1		3.60226e-06			0.543159					23.1119			1.59212				0.0206169	0.0282415	0.0243484	0.0236554	0.024872	0.0179539	0.0224094	0.0207509																			0.0303279	0	0.0214649	0.0120842	0.00659445	0.0129844	0.0155193	0.00800054	0.0118458	0.0160037	0.0142365	0.0144834	0.0172543	0.026211	0.0213299	0.021365	0	0																																					0	0.00905528	0.0749281	0.0551311	0.01156	0.0147503	0	0.00532931	0.0341207	0.0367438	0	0.0490133	0.0157445	0.034892	0.0103373	0.0158036	0.0544073	0.0501941																																																																									0.08	0	0.0555556	0.025974	0.0165289	0.0265487	0.0283186	0.0190736	0.0281052	0.0225694	0.0295736	0.0253012	0.0272374	0.0417661	0.0269231	0.0533333	0	0																																					0	0.00847458	0.0625	0.0545455	0.0217391	0.0212766	0	0.008	0.0555556	0.0273973	0	0.0444444	0.0168067	0.04	0.0114943	0.0204082	0.0421053	0.0449438																																																							0.08	Cthrc1+ Myofibroblasts	1		+
Synpo2				0.00102555	0.395598	0.258065						0.885707	1.78279	2.38362			0.00253747	0.000376553	0.00125371	0.11504	0.0212143	0.0226965	0.00278186	0.00251889																																																							0.161328	0.0670718	0.0749302	0.0968061	0.100753	0.0806579	0.0833765	0.104342	0.07115	0.106842	0.22643	0.0543689	0.0568917	0.12042	0.0358666	0.122732	0.151625	0.112333	0.11685	0	0.0640522	0.0400417	0	0.0466591	0	0.00989064	0.0483534	0.0223424	0	0	0.00972385	0.0140351	0.0629074	0.0172521	0.0502735	0.0187821	0.0365865	0.0169876	0.0135504	0.0206376	0.0354227	0.012421	0.00622453	0.0264387	0.0102523	0.00476762	0.0392278	0.00657126	0	0.0471719	0.0218431	0.0117894	0.0462218	0.0636222																																																																																											0.177083	0.0859729	0.092827	0.124242	0.133178	0.0983607	0.0973783	0.124113	0.0982659	0.115152	0.28	0.0666667	0.0595238	0.15493	0.0347826	0.136905	0.130159	0.130742	0.1	0	0.0625	0.0363636	0	0.0425532	0	0.016	0.0555556	0.0228311	0	0	0.00840336	0.02	0.0574713	0.0204082	0.0315789	0.0224719	0.0540541	0.0165289	0.0151515	0.020202	0.0516129	0.0116009	0.00597015	0.0410959	0.0178571	0.00497512	0.0606061	0.00934579	0	0.0641711	0.0183824	0.0163934	0.0322581	0.0769231																																					0.28	SMCs	1				+
Syt11	0	0.000927388		4.00462e-05	0.220098	0.00147783			1.8437	70.5024		1.55903	2.06129	3.29287			0.036714	0.0273629	0.0244144	0.0542829	0.0226774	0.0619919	0.0172321	0.0253089	0.0262056	0.011518	0.0205037	0.0100951	0.0196724	0.0250728	0.0286928	0.0244924	0.0182264	0.0200883	0.0273893	0.0458496	0.0277614	0.0354761	0.0448371	0.0501741	0.0296213	0.0303916	0	0	0	0.0125675	0	0.0136605	0.0160085	0.0226332	0.00985045	0.0106551	0.0127627	0.0255347	0.0101235	0.0155562	0.0438768	0.0397909	0	0																			0.0547033	0.0210479	0.0312223	0.044345	0.0349237	0.0608308	0.0530003	0.036902	0.0367806	0.0299828	0.0721842	0.0268928	0.0159207	0.0878257	0.0532067	0.101302	0.0689874	0.0288464	0.0925669	0	0.0226188	0.011047	0.0136668	0	0.0298464	0.00941957	0	0.0234284	0	0.0787282	0.00290466	0.0250575	0.0114461	0.0798519	0.0442883	0.0287298	0.0251237	0.0357946	0.0360538	0.0239389	0.036881	0.0495689	0.0395681	0.0680245	0.040226	0.0296909	0.109335	0.097085	0.0605466	0.0948954	0.0461241	0.0933102	0.146195	0																																					0.0328253	0.0181113	0.0286778	0.0165631	0.0327065	0.0390026	0.0411585	0.0417661	0.0359477	0.0222222	0.0485651	0.0478326	0.033123	0.0491667	0.0517241	0.0673401	0.0313152	0.0356295	0	0	0	0.025974	0	0.0309735	0.0300885	0.0408719	0.0199456	0.0173611	0.0288858	0.0373494	0.0168612	0.0238663	0.0461538	0.0666667	0	0																			0.0625	0.0271493	0.0421941	0.0515152	0.046729	0.0737705	0.0599251	0.0460993	0.0578035	0.030303	0.12	0.0333333	0.0238095	0.107981	0.0608696	0.136905	0.0698413	0.0282686	0.1	0	0.03125	0.0181818	0.0217391	0	0.0285714	0.008	0	0.0228311	0	0.0666667	0.00840336	0.03	0.0114943	0.0816327	0.0315789	0.0337079	0.027027	0.0371901	0.0454545	0.030303	0.0580645	0.062645	0.0477612	0.0787671	0.0535714	0.0298507	0.181818	0.0934579	0.0683761	0.117647	0.0477941	0.114754	0.112903	0																																					0.181818	Adventitial fibroblasts, Cthrc1+ Myofibroblasts, Lgr5Lgr6 cells, SMCs	4	+	+		+		+
Syt12		8.52098e-06								3.02235							0.000475775	0.0150621	0.0013197	0.000249004	0	0.000677507	0.000231821	0.00791652																			0.0181016	0	0	0	0	0.00201651	0.00576817	0.00632027	0.00609435	0.0017187	0.00887874	0.00815336	0.00452546	0.00928034	0.00606378	0.0158062	0.123486	0																																																																																																																															0.04	0	0	0	0	0.00663717	0.0123894	0.0163488	0.0145059	0.00347222	0.0247593	0.0168675	0.0077821	0.0190931	0.00769231	0.04	0.0909091	0																																																																																																													0.0909091	Cthrc1+ Myofibroblasts	1		+
Syt13		4.27955e-06				0.476157				5.82598				5.51166			0.000713663	0.00966487	0.00224348	0.000498008	0.00146306	0.00846883	0.000695464	0.00911599																			0.0177698	0	0	0	0	0.00200512	0.00283666	0.00230889	0.00445838	0.00247922	0.00540719	0.00354881	0.0019079	0.00671588	0.0125642	0.0106864	0	0.0486476																																																							0	0	0	0.0101079	0.00620148	0.00310492	0.00342379	0.00714213	0	0.0128681	0.0205906	0	0.0389161	0.00389489	0.009552	0.00480098	0.019652	0																																																							0.04	0	0	0	0	0.00442478	0.00530973	0.00681199	0.00815956	0.00347222	0.0144429	0.00843373	0.00389105	0.0167064	0.0230769	0.0266667	0	0.125																																																							0	0	0	0.0151515	0.0129032	0.00464037	0.00298507	0.00684932	0	0.00995025	0.030303	0	0.0512821	0.00534759	0.0110294	0.00819672	0.016129	0																																					0.125	Cthrc1+ Myofibroblasts	1		+
Syt3					0								427.687				0.000792959	0.000376553	0.0013197	0.000498008	0.00146306	0.000677507	0.00108183	0.000359842																																																																									0	0.00890353	0	0	0	0	0	0	0.029389	0	0	0	0	0	0	0	0	0																																																																																																																															0	0.00847458	0	0	0	0	0	0	0.0555556	0	0	0	0	0	0	0	0	0																																																							0.0555556	Pericytes	1					+
Syvn1	0.252841	0.000912754			0.0269758	0.0398569	0.0147504	1.24832e-05	0.867408	3.83067			8.81242	27.8526	1.37031	3.53524	0.0197447	0.0272374	0.0208512	0.00846614	0.00877835	0.0155827	0.0153002	0.0194315	0.0137716	0.0162628	0.0151588	0.0166445	0.00867252	0.0152504	0.00885764	0.0129161	0.0262799	0.0203448	0.0136138	0.00662596	0.0111616	0.0162931	0.00916406	0.0175355	0.0125459	0.0180379	0.0453964	0.036369	0.047687	0.0229737	0.00237917	0.0100892	0.0120169	0.0146128	0.0144552	0.0190389	0.00988461	0.0115017	0.00427845	0.0159839	0.0170958	0.0134539	0	0.0473684																																					0.188876	0.0176038	0	0	0	0.0188462	0.0123244	0.00916855	0	0.00403514	0	0.0293854	0	0	0	0.0112093	0.0118082	0	0.0748744	0.00770731	0.01562	0.0093065	0.0041647	0.0151415	0.0104684	0.0091646	0.0138067	0.0158609	0	0.012727	0.0187881	0.0157325	0.0202706	0.0126689	0	0	0.0154139	0.0159635	0.0160492	0.00806672	0.0077774	0.00879055	0.00610383	0.0132536	0.0475835	0.0114114	0.00424084	0.0106903	0.0104981	0.0149822	0.0243022	0.00926859	0.00809594	0.0129472	0.0607718	0.0123828	0	0.0133457	0	0.014588	0.0147503	0.0141888	0.0080397	0.0106584	0.0116106	0.00984232	0.00634198	0.0105046	0.0188267	0.0186917	0.0270815	0.0827997	0.0164127	0.0297542	0.0219739	0.0289855	0.0155356	0.0268542	0.0129573	0.022673	0.0522876	0.0233333	0.0220751	0.00597907	0.011041	0.0225	0.012069	0.023569	0.0125261	0.0213777	0.08	0.0833333	0.0555556	0.0519481	0.00826446	0.0199115	0.0247788	0.0381471	0.0317316	0.0347222	0.0275103	0.0228916	0.00648508	0.0298329	0.0307692	0.04	0	0.0625																																					0.2	0.0169492	0	0	0	0.0212766	0.00952381	0.016	0	0.00456621	0	0.0222222	0	0	0	0.0204082	0.0105263	0	0.0810811	0.00826446	0.0151515	0.0151515	0.00645161	0.0185615	0.0119403	0.010274	0.0178571	0.0199005	0	0.00934579	0.025641	0.0213904	0.0220588	0.0163934	0	0	0.0193095	0.0205731	0.0194175	0.0127065	0.0110887	0.0135593	0.00747384	0.0179949	0.0612245	0.0144231	0.00884956	0.0116732	0.0121581	0.0232558	0.0223881	0.0129758	0.00630631	0.0168776	0.0857143	0.0168539	0	0.01875	0	0.0219224	0.0218712	0.0282686	0.0152439	0.0138408	0.0244941	0.0148912	0.0114035	0.0186143	0.0264423	0.0419162	0.0224719	0.103448	0.2	Cthrc1+ Myofibroblasts, Spp1+ Myofibroblasts	2		+						+
Tab1		4.69733e-05								12.0356							0.00372691	0.00853521	0.00593863	0.00448207	0.00731529	0.00304878	0.00440461	0.00587741																			0.0369906	0	0	0.00350284	0.0094411	0.000621011	0.00342573	0.00210585	0.00281645	0.00232004	0.00579389	0.00546805	0.0070878	0.00617249	0.00116079	0	0	0.0268245																																																																																																																															0.04	0	0	0.012987	0.0247934	0.00221239	0.00530973	0.00544959	0.00725295	0.00347222	0.0123796	0.00843373	0.0103761	0.0119332	0.00384615	0	0	0.0625																																																																																																													0.0625	Cthrc1+ Myofibroblasts	1		+
Taf13		2.60953e-06			0.832278	0.152001		0.244544		12.5758			22.1338	42.9566		2.05523	0.0202204	0.0481988	0.025998	0.0161853	0.013899	0.0152439	0.0172321	0.0285474																			0	0	0.0470699	0.0113973	0.0223333	0.01536	0.0226052	0.022839	0.0214471	0.0231828	0.0236814	0.0218805	0.0197258	0.0219763	0.0453797	0.0416248	0.0148029	0																																					0	0.0106767	0	0	0.0412854	0	0.0260783	0.00972	0.0308488	0.0139698	0	0	0.0241375	0.00935747	0.0141071	0.0304379	0.0116056	0	0.0581737	0.0228543	0.0273908	0.00381988	0.0175622	0.0136395	0.0129326	0.00412496	0.0556925	0.0101087	0	0	0	0.0105566	0.00994514	0.0057686	0	0																			0.0399765	0.0103669	0.00629213	0.0113057	0.0129649	0.0174794	0.0148465	0.0194446	0.0213145	0.0106487	0.0238817	0.0129224	0.0162236	0.0185624	0.0172942	0.0135879	0.0123898	0.0179083																			0	0	0.0833333	0.025974	0.0578512	0.039823	0.0548673	0.0585831	0.0489574	0.0381944	0.0577717	0.0421687	0.0311284	0.0429594	0.0692308	0.08	0.0454545	0																																					0	0.00847458	0	0	0.0434783	0	0.0285714	0.008	0.0555556	0.0136986	0	0	0.0252101	0.01	0.0114943	0.0408163	0.0105263	0	0.0540541	0.0247934	0.030303	0.00505051	0.0258065	0.0162413	0.0208955	0.00684932	0.0714286	0.00995025	0	0	0	0.0160428	0.0147059	0.00819672	0	0																			0.0571429	0.011236	0.00843882	0.025	0.0263158	0.0320405	0.0218712	0.0388693	0.0396341	0.0155709	0.0543131	0.0206186	0.0245614	0.0279214	0.0264423	0.0239521	0.011236	0.0344828	0.0833333	Cthrc1+ Myofibroblasts	1		+
Taf15	0.526714	0.0332267			0.690682		0.397144	0.00268497	0.874871	2.07613			2.4388		0.97543	2.16532	0.0217271	0.0305008	0.0294952	0.0249004	0.0226774	0.0179539	0.0268913	0.0281876	0.0107821	0.0324834	0.0170909	0.015602	0.0145283	0.0164567	0.0100087	0.019951	0.0194546	0.0121429	0.0116893	0.00671884	0.0134922	0.0152124	0.00436905	0.0162936	0.00894447	0.00888182	0	0	0	0.0370748	0.0243734	0.0121962	0.0103438	0.016545	0.0160458	0.0169615	0.0115107	0.00823552	0.0152845	0.0138263	0.0182461	0.0377424	0	0.0346139																																					0	0.0614278	0.0225475	0	0.0381856	0	0.0282103	0	0	0.0413806	0	0.0237813	0.0226757	0.0076694	0.00683961	0.0344184	0.0391809	0.0114413																			0.0196	0.0383599	0.020495	0.013312	0.0155077	0.0308553	0.0109846	0.0238282	0.0199554	0.023406	0.0344854	0.0148855	0.00754459	0.0223716	0.0240136	0.0248299	0.014473	0.0140272	0.0238847	0.0306989	0.0313127	0.0219899	0.0359777	0.017023	0.0209	0.0154127	0.0216821	0.0080549	0.0121893	0.00929958	0.00914108	0.0190301	0.0128781	0.0306024	0.0290115	0.028868	0.0128957	0.0582147	0.0238361	0.0269151	0.0253475	0.0262148	0.0167683	0.0334129	0.0326797	0.0144444	0.0220751	0.00896861	0.0205047	0.0225	0.00689655	0.023569	0.00835073	0.0118765	0	0	0	0.0779221	0.0495868	0.0287611	0.0212389	0.0422343	0.0371714	0.0243056	0.0330124	0.0180723	0.0246433	0.0286396	0.0230769	0.0933333	0	0.0625																																					0	0.0508475	0.03125	0	0.0434783	0	0.0285714	0	0	0.0365297	0	0.0222222	0.0168067	0.01	0.0114943	0.0408163	0.0315789	0.011236																			0.0222352	0.0433505	0.0242718	0.0203304	0.0221774	0.0440678	0.0134529	0.0385604	0.0408163	0.0252404	0.0619469	0.0155642	0.00911854	0.0322997	0.0335821	0.0363322	0.0126126	0.0168776	0.0285714	0.0449438	0.0421941	0.0375	0.0526316	0.0354132	0.0315917	0.0335689	0.0487805	0.0155709	0.028754	0.0194731	0.0140351	0.0289555	0.0168269	0.0598802	0.0224719	0.0344828	0.0933333	Spp1+ Myofibroblasts	1								+
Taf5		0.00530604			0					11.4883			429.34				0.0100706	0.0193297	0.0134609	0.00498008	0.00146306	0.00813008	0.00958195	0.013674																			0	0	0	0.0031188	0	0.00415856	0.00832704	0.00705014	0.00802568	0.00576847	0.0184383	0.00476752	0.0062834	0.00958291	0.00612698	0.0243527	0.0456613	0																																					0	0.0107781	0	0	0	0	0	0	0.0273185	0	0	0	0	0	0	0	0	0																																																																									0	0	0	0.012987	0	0.0110619	0.0176991	0.0177112	0.0172257	0.00868056	0.0447043	0.00843373	0.0103761	0.0167064	0.00769231	0.0533333	0.0454545	0																																					0	0.00847458	0	0	0	0	0	0	0.0555556	0	0	0	0	0	0	0	0	0																																																							0.0555556	Pericytes	1					+
Taf6l		0.00127589								25.6145							0.00348902	0.00878624	0.0034972	0.00199203	0.00219459	0.00304878	0.00239549	0.00479789																			0.0294834	0	0	0.00725615	0	0.00142719	0.002537	0.00508984	0.006476	0.000557665	0.00367954	0.0069734	0.00202383	0.00406855	0	0	0	0.0241565																																																																																																																															0.04	0	0	0.012987	0	0.00442478	0.00353982	0.00953678	0.0154125	0.00173611	0.0110041	0.0120482	0.00389105	0.0107399	0	0	0	0.0625																																																																																																													0.0625	Cthrc1+ Myofibroblasts	1		+
Tagap1						0.00484385								305.584			0.00333043	0.00677796	0.00580666	0.00199203	0.00146306	0.00169377	0.00301368	0.00527768																																																																																											0	0	0	0	0	0	0.00230948	0.00351504	0	0	0	0	0	0	0.00342049	0	0	0.0443217																																																																																																																															0	0	0	0	0	0	0.00298507	0.00342466	0	0	0	0	0	0	0.00367647	0	0	0.0512821																																					0.0512821	Lgr5Lgr6 cells	1						+
Tango2		3.23101e-10			0.136175	0.435071		2.0617e-05		3.71888			11.0367	2.94233		6.56185	0.023313	0.028367	0.0182118	0.0119522	0.0146306	0.0199864	0.0225639	0.0232698																			0	0	0.0253786	0	0.0181772	0.0105406	0.0150546	0.0172327	0.00713397	0.00398683	0.0136488	0.0209372	0.0185899	0.0128077	0.0338679	0.0619527	0.0437744	0.0617841																																					0.11685	0	0.0291665	0	0.0155063	0	0	0.0143793	0	0.0103667	0.0679248	0.0891756	0.0362721	0.00393987	0.00923782	0	0	0.0275546	0	0.0149057	0	0.00899568	0.0125394	0.0246773	0.0174475	0.0109554	0.0290624	0.00441789	0.0205906	0.016704	0.00701481	0.0187584	0.0171941	0.03906	0	0.0635625																			0	0.006457	0	0	0.0166463	0.00810358	0.0150671	0.0132483	0.00763107	0.0119375	0.0175445	0.0174429	0.0165635	0.0236305	0.0147713	0.0179387	0.0108156	0.078699																			0	0	0.0277778	0	0.0330579	0.0199115	0.0283186	0.0381471	0.019039	0.00868056	0.0337001	0.0313253	0.0311284	0.0238663	0.0461538	0.106667	0.0909091	0.0625																																					0.1	0	0.03125	0	0.0217391	0	0	0.016	0	0.00913242	0.125	0.0666667	0.0336134	0.01	0.0114943	0	0	0.0337079	0	0.0165289	0	0.010101	0.0193548	0.0278422	0.0238806	0.0171233	0.0357143	0.00497512	0.030303	0.0186916	0.00854701	0.026738	0.0183824	0.0491803	0	0.0512821																			0	0.00561798	0	0	0.0263158	0.010118	0.0243013	0.0265018	0.0121951	0.017301	0.0319489	0.0263459	0.0219298	0.0351603	0.0192308	0.0359281	0.011236	0.103448	0.125	Cthrc1+ Myofibroblasts, Spp1+ Myofibroblasts	2		+						+
Tap1	4.49278e-07								2.21609								0.020379	0.0148111	0.0209172	0.00896414	0.0102414	0.00880759	0.0111274	0.0147535	0.00789606	0.0295796	0.0208851	0.0226826	0.0197716	0.0104362	0.00796669	0.0134731	0.0174421	0.00642873	0.013169	0.0120903	0.00811047	0.00474812	0.00960811	0.000901503	0.000870283	0.00354298																																																																																																																															0.00937866	0.0556274	0.0301676	0.0403727	0.0327065	0.0153453	0.0137195	0.026253	0.0294118	0.00888889	0.0220751	0.0119581	0.00946372	0.00666667	0.012069	0.0016835	0.00208768	0.00475059																																																																																																																															0.0556274	Adventitial fibroblasts	1	+
Tapt1		0.000252048						0.0829397		15.6145						4.03434	0.00713663	0.0158152	0.0125371	0.00547809	0.00585223	0.00982385	0.0126729	0.0161929																			0.0368854	0.0431776	0	0.00523007	0.00352768	0.00669965	0.0083612	0.00326847	0.00888374	0.00140508	0.0123587	0.0100577	0.00800238	0.00922755	0.00263147	0	0	0																																																																																											0.0391346	0.0117696	0.00268259	0.00848759	0.0133038	0.00733678	0.00687879	0.0104171	0.00807013	0.00661165	0.0159644	0.0132164	0.0113451	0.0114979	0.00412682	0.0116574	0.00687545	0																			0.08	0.0833333	0	0.012987	0.00826446	0.0110619	0.0141593	0.00817439	0.0172257	0.00347222	0.0288858	0.0168675	0.0103761	0.0190931	0.00384615	0	0	0																																																																																											0.0571429	0.011236	0.00421941	0.0125	0.0210526	0.0118044	0.00972053	0.0176678	0.0182927	0.00692042	0.0319489	0.021764	0.0149123	0.0155119	0.00721154	0.0239521	0.011236	0	0.0833333	Cthrc1+ Myofibroblasts	1		+
Tatdn1		0.00246721			0	0.383406				6.7847			416.665	23.2624			0.0130045	0.0307519	0.0147146	0.0114542	0.00365764	0.0108401	0.0100456	0.0218304																			0	0	0	0	0.00691136	0.0112444	0.0204072	0.0182119	0.0148444	0.00671627	0.0158702	0.0131324	0.0195463	0.0125463	0.0162007	0.00971784	0	0.0521495																																					0	0.0120315	0	0	0	0	0	0	0.0443378	0	0.0777972	0	0.0253975	0	0	0	0	0	0	0.0184131	0.0405539	0.00661053	0.00929149	0.0095735	0.0126437	0.00428854	0	0.0192845	0.0398311	0	0	0	0.00413597	0.0113043	0	0																																																							0	0	0	0	0.0165289	0.0154867	0.0371681	0.0490463	0.030825	0.0121528	0.03989	0.026506	0.0389105	0.022673	0.0192308	0.0266667	0	0.125																																					0	0.00847458	0	0	0	0	0	0	0.0555556	0	0.125	0	0.0168067	0	0	0	0	0	0	0.0165289	0.0454545	0.00505051	0.0129032	0.0139211	0.0149254	0.00684932	0	0.0199005	0.0606061	0	0	0	0.00367647	0.0163934	0	0																																					0.125	Cthrc1+ Myofibroblasts, Pericytes	2		+			+
Tatdn2					0			0.00372858					429.6			4.25589	0.00594719	0.00966487	0.00475091	0.00373506	0.00219459	0.00304878	0.00340005	0.0065971																																																																									0	0	0	0	0	0	0	0	0.0364702	0	0	0	0.00764116	0	0	0	0.00779383	0																																					0.0281683	0	0	0	0.00395225	0.00446983	0.00352292	0.0018222	0	0	0.00654109	0.00343844	0.00352479	0.00384293	0.00446228	0.0130342	0	0.0319164																																																																									0	0	0	0	0	0	0	0	0.0555556	0	0	0	0.00840336	0	0	0	0.0105263	0																																					0.0285714	0	0	0	0.00526316	0.0084317	0.00607533	0.00353357	0	0	0.0149095	0.0045819	0.00438596	0.00827301	0.00961538	0.0179641	0	0.0517241	0.0555556	Pericytes, Spp1+ Myofibroblasts	2					+			+
Tbc1d24		6.14763e-06			0.257521			0.140124		17.3227			14.9391			5.02385	0.00927761	0.00803314	0.00798416	0.0059761	0.00804682	0.00575881	0.00633645	0.00983567																			0	0	0	0	0	0	0.00190685	0.00281251	0.00116254	0.00301913	0.00663769	0.00646963	0.00614626	0.00545099	0.00571318	0	0	0.0333709																																					0	0	0	0	0	0	0	0.0123271	0	0	0	0	0.00768557	0.00935747	0.0259503	0.0593741	0	0.0182132																																					0.0408262	0.00620131	0.00268259	0	0.0111287	0.00425251	0.00854536	0.0060078	0.000761745	0.00238057	0.00786862	0.0120642	0.00702363	0.00610346	0.00497265	0.022176	0.0199602	0																			0	0	0	0	0	0	0.00353982	0.00681199	0.00181324	0.00347222	0.0158184	0.00963855	0.0116732	0.0107399	0.0115385	0	0	0.0625																																					0	0	0	0	0	0	0	0.016	0	0	0	0	0.00840336	0.01	0.0229885	0.0612245	0	0.0224719																																					0.0571429	0.00561798	0.00421941	0	0.0105263	0.00505902	0.00972053	0.0123675	0.00304878	0.00346021	0.0159744	0.0148912	0.00877193	0.00827301	0.00721154	0.0299401	0.011236	0	0.0625	Cthrc1+ Myofibroblasts	1		+
Tbc1d8b	0.234923	0.0178605			0.00121317				1.85781	5.56089			10.7994				0.0237888	0.0237229	0.021643	0.0112052	0.00877835	0.0149051	0.0140638	0.0167926	0.013038	0.0281722	0.0152402	0.0181299	0.0182885	0.0202696	0.0122436	0.016047	0.0136838	0.00919671	0.0192584	0.0134228	0.0135961	0.0218072	0.0115183	0.0232897	0.0088059	0.00471168	0	0	0	0.00882518	0.00392504	0.0184147	0.0129028	0.0149421	0.0109652	0.0116521	0.0072363	0.0104299	0.0109764	0.00885031	0.00910518	0.0368107	0.0892706	0																																					0.226781	0	0	0	0	0	0	0.0122496	0	0.00697213	0	0	0	0.0137266	0.0121749	0	0	0.037753																																																							0.0152403	0.0556274	0.0212291	0.0320911	0.0302535	0.0300512	0.0198171	0.0310263	0.0228758	0.0122222	0.0309051	0.0134529	0.0157729	0.0291667	0.0137931	0.037037	0.00835073	0.00712589	0	0	0	0.025974	0.00826446	0.0376106	0.0283186	0.0422343	0.0253853	0.0190972	0.019945	0.0180723	0.0155642	0.0167064	0.0192308	0.0933333	0.0454545	0																																					0.2	0	0	0	0	0	0	0.008	0	0.00913242	0	0	0	0.02	0.0114943	0	0	0.0449438																																																							0.2	Pericytes	1					+
Tbce		0.00050141			0.429888			0.680015		4.71276			4.74912			3.78606	0.0160971	0.0272374	0.0195975	0.00846614	0.00950988	0.0108401	0.0136775	0.0199112																			0.0163637	0	0	0.0132622	0.00960753	0.00942711	0.0103525	0.0140093	0.0134116	0.00724231	0.0118849	0.0172825	0.0168703	0.0141021	0.0103413	0.00547287	0	0.0705227																																					0.0648903	0.0119328	0.0226188	0.0132473	0	0	0	0.0140424	0	0.00812908	0	0.0645011	0.011249	0	0	0.0205513	0	0.0127251																																					0.0346453	0.00490443	0.00901647	0.00607966	0.0209389	0.0104246	0.00718185	0.0148169	0.0169021	0.00442162	0.0173808	0.0185239	0.00835182	0.0119795	0.00626608	0.0122469	0.00430509	0																			0.04	0	0	0.025974	0.0165289	0.0199115	0.0230088	0.0381471	0.0281052	0.0138889	0.0323246	0.0301205	0.0285344	0.0274463	0.0153846	0.0133333	0	0.0625																																					0.1	0.00847458	0.03125	0.0181818	0	0	0	0.016	0	0.00913242	0	0.0444444	0.00840336	0	0	0.0204082	0	0.011236																																					0.0571429	0.00561798	0.00843882	0.0125	0.0421053	0.0185497	0.00972053	0.0335689	0.0304878	0.00519031	0.0351438	0.0252005	0.0131579	0.0206825	0.0120192	0.0239521	0.011236	0	0.1	Cthrc1+ Myofibroblasts	1		+
Tbcel		0.0184733			0.404139		2.88055e-06			3.77166			1.96891		1.35911		0.0222821	0.017949	0.0199934	0.0164343	0.0212143	0.0186314	0.0261958	0.0188317																			0	0	0.0269568	0	0.011478	0.00977465	0.00985323	0.00939823	0.00528203	0.00649959	0.0119366	0.0162018	0.00794244	0.0102079	0.011545	0.0245805	0.0227698	0.0617841																																					0	0.0168535	0	0.0267904	0	0.0289505	0.00887914	0.00759436	0	0.0278984	0.123716	0.0333653	0.0221753	0.0242688	0.0481628	0.0536154	0.024723	0.0193581																			0.0281859	0.0140957	0.00583389	0.0119826	0.0138241	0.0146391	0.0206048	0.0216876	0.0119778	0.0158686	0.0409362	0.0269495	0.0262437	0.019006	0.0240152	0.026377	0.0197726	0.0293248																																					0	0	0.0277778	0	0.0247934	0.0154867	0.0176991	0.0190736	0.0108794	0.00868056	0.0261348	0.0228916	0.0116732	0.0190931	0.0153846	0.04	0.0454545	0.0625																																					0	0.0169492	0	0.0181818	0	0.0212766	0.00952381	0.008	0	0.0273973	0.125	0.0222222	0.0168067	0.03	0.0344828	0.0612245	0.0210526	0.0224719																			0.0315974	0.0176341	0.00809061	0.0177891	0.0211694	0.020339	0.0254111	0.033419	0.0204082	0.0168269	0.0707965	0.0330739	0.0303951	0.0284238	0.0298507	0.0397924	0.0198198	0.0337553																			0.125	Lipofibroblasts	1							+
Tbck		0.00403585								20.52							0.00642296	0.00476967	0.00534477	0.00124502	0.000731529	0.00169377	0.00378642	0.00419815																			0	0	0.0442776	0.00612541	0	0.00151786	0.00146477	0.00319407	0.00205512	0.00228815	0.00194961	0.000411535	0.00376281	0.00296785	0.00113162	0.0232891	0	0																																																																																																																															0	0	0.0833333	0.012987	0	0.00442478	0.00176991	0.00544959	0.00543971	0.00173611	0.00412655	0.00120482	0.00648508	0.00477327	0.00384615	0.04	0	0																																																																																																													0.0833333	Cthrc1+ Myofibroblasts	1		+
Tcap				6.63477e-10		0.0680138						2.33745		3.39286			0.000237888	0	0.00013197	0.0592629	0.00219459	0.00745257	0.00108183	0																																																							0.0825423	0.00973286	0.0217085	0.0120904	0.0611605	0	0.0175976	0.0491966	0.0574502	0.0680256	0.0998606	0.327561	0.0296474	0.0466909	0.061459	0.0976121	0.149661	0.0755476																			0.0341807	0.004511	0	0	0.00861717	0	0.00486417	0.00442114	0	0.00449136	0	0.072553	0.00990544	0	0.00463156	0.0230433	0.0655196	0																																																																																											0.0729167	0.0135747	0.0232068	0.00909091	0.0654206	0	0.0187266	0.0460993	0.0693642	0.069697	0.12	0.244444	0.0357143	0.0610329	0.0608696	0.113095	0.133333	0.0848057																			0.027027	0.00413223	0	0	0.00645161	0	0.00597015	0.00684932	0	0.00497512	0	0.0560748	0.00854701	0	0.00367647	0.0245902	0.0483871	0																																					0.244444	SMCs	1				+
Tcf20		1.81257e-07								6.03487							0.0100706	0.0154387	0.0112174	0.00871514	0.00731529	0.0108401	0.0122093	0.0147535																			0	0	0.0175806	0.0158365	0	0.00849593	0.0103734	0.00428295	0.00348151	0.00739079	0.0091019	0.0112519	0.0133306	0.0168064	0.0206114	0	0	0.0307447																																																																																																																															0	0	0.0277778	0.025974	0	0.0132743	0.0141593	0.00681199	0.00815956	0.0104167	0.0220083	0.013253	0.0194553	0.0238663	0.0269231	0	0	0.0625																																																																																																													0.0625	Cthrc1+ Myofibroblasts	1		+
Tcf3		0.00066354			0.138543	0.0764223				2.34155			3.53108	20.7451			0.0202204	0.0362746	0.0236226	0.0119522	0.012436	0.0203252	0.0161502	0.0248291																			0.0619391	0	0	0.00886113	0.0127144	0.0231977	0.0140021	0.0167774	0.0193638	0.0152741	0.02042	0.0252938	0.0103916	0.013013	0.0246	0.0153655	0	0.0241565																																					0	0.0124586	0	0	0	0.0223207	0	0.00373685	0	0.00833728	0	0.0844748	0.0108183	0.0485606	0.0179978	0.0375377	0	0.00389216	0	0.021691	0.0154079	0.0117234	0.0143273	0.0181205	0.0197886	0.00687724	0.0134904	0.00280602	0	0.0371382	0.01778	0.00992191	0.0215603	0.0508742	0.0157111	0																																																							0.08	0	0	0.012987	0.0165289	0.039823	0.0247788	0.0422343	0.0435177	0.0225694	0.0522696	0.0385542	0.0194553	0.0274463	0.0384615	0.04	0	0.0625																																					0	0.00847458	0	0	0	0.0212766	0	0.008	0	0.00456621	0	0.0666667	0.00840336	0.05	0.0114943	0.0408163	0	0.011236	0	0.0247934	0.0151515	0.0151515	0.0193548	0.025522	0.0208955	0.010274	0.0178571	0.00497512	0	0.046729	0.017094	0.0160428	0.0183824	0.0655738	0.016129	0																																					0.08	Cthrc1+ Myofibroblasts	1		+
Tcf7l1		0.0217311		0.0028164	0.779899			0.69675		5.10143		2.39057	4.93499			1.46997	0.021172	0.0194553	0.0162323	0.0134462	0.0131675	0.0135501	0.0183912	0.0196713																			0	0.0256574	0.027332	0.00644004	0.00917117	0.00617382	0.0059086	0.0125384	0.0104024	0.00977826	0.00768715	0.00833368	0.0117664	0.0180043	0.0121047	0.00282185	0	0.0446747																			0.0224168	0.00909775	0.012562	0.00715589	0.00877405	0.0185561	0.00858849	0.00330334	0.00400515	0.00999628	0	0	0.0181514	0.00131004	0	0.0423088	0.0214879	0.0124852	0	0.0148704	0	0	0	0	0.012484	0.0229412	0.0419252	0.00827353	0	0	0.0296293	0.0395469	0	0.0170895	0.0117428	0																																					0.0207737	0.00647444	0.00190203	0.00805075	0.0277218	0.0171906	0.0150165	0.018323	0.0124825	0.00546522	0.00803157	0.0125054	0.0117481	0.00610941	0.0256113	0.0243917	0	0.0165115																			0	0.0833333	0.0277778	0.012987	0.0165289	0.0110619	0.0123894	0.027248	0.0253853	0.0138889	0.0165062	0.0156627	0.0168612	0.0310263	0.0153846	0.0133333	0	0.0625																			0.0208333	0.00904977	0.0168776	0.0121212	0.0116822	0.0163934	0.011236	0.0070922	0.00578035	0.0121212	0	0	0.0119048	0.00469484	0	0.0595238	0.015873	0.0141343	0	0.0169492	0	0	0	0	0.00952381	0.024	0.0555556	0.00913242	0	0	0.0168067	0.05	0	0.0204082	0.0105263	0																																					0.0571429	0.00561798	0.00421941	0.0125	0.0473684	0.0219224	0.0206561	0.040636	0.0213415	0.00692042	0.0181044	0.0194731	0.0175439	0.0113754	0.03125	0.0359281	0	0.0172414	0.0833333	SMCs	1				+
Tctex1d2		0.476031		0	0.489801					1.84524		282.374	221.23				0.0151455	0.0235973	0.0161003	0.0131972	0.00658376	0.0128726	0.00703191	0.0149934																			0	0	0.013318	0.034708	0.026707	0.0141891	0.0124054	0.00867773	0.0173473	0.0107568	0.00965428	0.00906161	0.0088993	0.00686428	0.00798012	0.0238415	0	0.0264692																			0.0155038	0.0114977	0.0121232	0.0109996	0.0133837	0.00673069	0.0145351	0.00590347	0.01075	0.0141189	0.0737257	0	0.0163202	0.00451374	0	0	0	0	0	0.00979837	0.0519928	0	0.00922203	0.0134234	0	0.0196983	0	0.00540147	0	0	0	0	0.00951077	0	0	0																																																																									0	0	0.0277778	0.0649351	0.0495868	0.0243363	0.0265487	0.0231608	0.0389846	0.0208333	0.022696	0.0144578	0.0142672	0.0143198	0.0153846	0.0666667	0	0.0625																			0.0208333	0.0180995	0.0189873	0.0181818	0.0186916	0.00819672	0.0187266	0.0106383	0.017341	0.0181818	0.12	0	0.0238095	0.00469484	0	0	0	0	0	0.00847458	0.0625	0	0.0217391	0.0212766	0	0.016	0	0.00456621	0	0	0	0	0.0114943	0	0	0																																																							0.12	SMCs	1				+
Tdg		0.00101035		0.439468	0.752072	0.265772		0.0128456		5.51107		3.22947	1.35754	5.40778		2.53149	0.014194	0.0464416	0.0254701	0.0161853	0.0190198	0.0196477	0.013832	0.0332254																			0	0	0.0269568	0.00382119	0.0138443	0.0194798	0.0250608	0.0236997	0.0174695	0.0232103	0.0299742	0.0236629	0.0220232	0.0187657	0.01605	0.0212303	0	0																			0	0.00232486	0.0171604	0.00858773	0.0165839	0.00703961	0.0281561	0.0237839	0.00775452	0	0.0199151	0	0.0609931	0.0149922	0.00806913	0.0136726	0.00694553	0.00862688	0	0.0208606	0	0	0.01156	0.0227106	0.0162467	0.0166414	0	0.00403514	0.0683312	0.0991315	0.0110208	0.0204682	0.0151374	0.0311773	0.0228249	0.0210628	0	0.00372587	0.0168969	0.00712647	0.0106788	0.0202843	0.00816649	0.0343169	0.0232719	0.00890652	0.0590211	0.0186889	0.0457346	0.0108007	0.0130379	0.00455751	0.0203835	0																			0.0473885	0.0143816	0.0228591	0.00918938	0.0167281	0.0139218	0.0262691	0.0213862	0.0116529	0.0105744	0.0213067	0.0203976	0.0228297	0.0256787	0.0292638	0.00938254	0.00430509	0.016404																			0	0	0.0277778	0.012987	0.0247934	0.039823	0.0495575	0.0694823	0.0398912	0.0364583	0.0687758	0.039759	0.0415045	0.0322196	0.0269231	0.0533333	0	0																			0	0.00452489	0.021097	0.0121212	0.021028	0.00819672	0.0299625	0.0319149	0.0115607	0	0.04	0	0.0714286	0.0234742	0.00869565	0.0178571	0.00634921	0.0106007	0	0.0169492	0	0	0.0217391	0.0212766	0.0190476	0.016	0	0.00456621	0.125	0.0888889	0.00840336	0.03	0.0114943	0.0408163	0.0210526	0.0337079	0	0.00413223	0.0151515	0.010101	0.0129032	0.0278422	0.0119403	0.0410959	0.0357143	0.00995025	0.0909091	0.0186916	0.0512821	0.0160428	0.0147059	0.00819672	0.016129	0																			0.0857143	0.0168539	0.0253165	0.01875	0.0368421	0.0202361	0.0388821	0.0424028	0.0213415	0.0138408	0.0468584	0.0286369	0.0350877	0.0392968	0.0456731	0.0239521	0.011236	0.0172414	0.125	Cthrc1+ Myofibroblasts	1		+
Tead4		0.000332796								25.028							0.000158592	0.00100414	0.000197954	0	0.000731529	0.000338753	0.000154548	0.000959578																			0	0	0	0	0	0	0.000628559	0	0	0	0.000242787	0.00132925	0.00111735	0.000295119	0	0	0	0.0187786																																																																																																																															0	0	0	0	0	0	0.00176991	0	0	0	0.000687758	0.00240964	0.00259403	0.00119332	0	0	0	0.0625																																																																																																													0.0625	Cthrc1+ Myofibroblasts	1		+
Tecpr2		2.97668e-06								50.5774							0.00523353	0.00577382	0.00362917	0.00199203	0.00219459	0.00406504	0.00363187	0.00287873																			0.0177698	0.0381414	0	0	0	0	0.00211236	0	0.00168877	0	0.00533465	0.00389454	0.00307401	0.0071196	0.00743524	0	0	0																																																																																																																															0.04	0.0833333	0	0	0	0	0.00530973	0	0.00271985	0	0.0123796	0.0060241	0.00389105	0.0119332	0.00769231	0	0	0																																																																																																													0.0833333	Cthrc1+ Myofibroblasts	1		+
Tef	1.96469e-09				0.140615	0.529835	0.000563285		1.6479				6.87102	7.97901	1.45029		0.0279121	0.0116732	0.0193995	0.0149402	0.0197513	0.0210027	0.0295186	0.0137939	0.0326622	0.0111919	0.0141933	0.00828878	0.023748	0.0133199	0.0225633	0.0204716	0.0222545	0.022203	0.0108851	0.0665456	0.0294608	0.00946884	0.0213982	0.0195614	0.0205931	0.0293936																																																							0	0	0.0505585	0.0356314	0.0349569	0	0.0275199	0.0341546	0	0.0400339	0.0919812	0.038742	0.0100826	0	0	0	0.0305343	0	0.0790237	0.0189235	0	0.0328127	0.0115998	0.0123783	0.0322251	0.0198114	0.0227563	0.00284966	0	0.0261893	0.0124702	0.00504377	0.0242849	0.0199428	0.0205431	0	0.0349746	0.0250271	0.0154755	0.0120867	0.0329407	0.0158527	0.0139167	0.0268163	0.0522323	0.0218809	0.0189638	0.0429434	0.0218235	0.0117523	0.0322334	0.0239376	0.0302207	0.0111981																			0.03517	0.0194049	0.0182495	0.0134576	0.0408831	0.0210997	0.0297256	0.0346062	0.0392157	0.0233333	0.0198675	0.0717489	0.0362776	0.0141667	0.0258621	0.026936	0.0208768	0.0380048																																																							0	0	0.0625	0.0363636	0.0434783	0	0.0190476	0.04	0	0.0365297	0.125	0.0444444	0.00840336	0	0	0	0.0210526	0	0.0810811	0.0165289	0	0.040404	0.0193548	0.0162413	0.0358209	0.0239726	0.0357143	0.00497512	0	0.0186916	0.017094	0.00534759	0.0220588	0.0245902	0.016129	0	0.0421299	0.0279206	0.0210356	0.0165184	0.0483871	0.020339	0.0179372	0.0359897	0.0612245	0.0228365	0.0309735	0.0428016	0.0243161	0.0142119	0.0373134	0.0302768	0.027027	0.0147679																			0.125	Adventitial fibroblasts, Lipofibroblasts	2	+						+
Tek	0								2.8181								0.0188724	0.000627589	0.00270538	0.00124502	0	0.000338753	0.00278186	0.000839631	0.0133686	0.00841056	0.00779783	0.00990489	0.0140156	0.00964068	0.00890211	0.0105742	0.0128795	0.0118076	0.00630769	0.0108802	0.00573503	0.0115562	0.0219748	0.0384758	0.0351307	0.0345744																																																																																																																															0.0152403	0.0155239	0.0111732	0.0207039	0.0220769	0.0179028	0.0129573	0.0178998	0.0196078	0.0155556	0.0110375	0.0134529	0.00788644	0.0166667	0.0241379	0.0572391	0.0354906	0.0451306																																																																																																																															0.0572391	Adventitial fibroblasts	1	+
Terf2		0.0010044						0.00555498		2.67565						1.6167	0.0181588	0.0298732	0.0223029	0.0149402	0.0102414	0.0172764	0.0200912	0.0277078																			0.0420646	0	0.0273897	0.0031188	0.0151895	0.00955948	0.0144213	0.0194404	0.0115344	0.00775402	0.015908	0.0180086	0.00951493	0.021018	0.0104516	0.0243951	0.0165451	0.0333709																																																																																											0	0.0162003	0.00756841	0.00230669	0.0214469	0.0121093	0.0145929	0.0160241	0.0111831	0.0145609	0.0221367	0.0244239	0.0159948	0.0209198	0.0212166	0.0372622	0.0269173	0.0189961																			0.08	0	0.0277778	0.012987	0.0247934	0.0199115	0.0283186	0.0422343	0.0235721	0.0138889	0.0412655	0.0301205	0.0129702	0.0429594	0.0115385	0.0666667	0.0454545	0.0625																																																																																											0	0.0168539	0.00843882	0.00625	0.0368421	0.0236088	0.0206561	0.0300353	0.0243902	0.0155709	0.0457934	0.0309278	0.0210526	0.033092	0.03125	0.0598802	0.0224719	0.0344828	0.08	Cthrc1+ Myofibroblasts	1		+
Tes		0			0.0580429	0.425696		3.34937e-14		3.73391			4.84437	39.8246		3.32349	0.0018238	0.174093	0.0110195	0.0139442	0.0109729	0.00745257	0.00154548	0.0731678																			0.0125852	0.0256574	0.0212478	0.0156869	0.0401958	0.0663893	0.0797618	0.0786983	0.0710632	0.0589095	0.142227	0.0903715	0.0802829	0.117524	0.0710287	0.0743501	0.0165451	0.0811006																																					0.0648903	0	0.0191519	0.0146828	0	0	0	0.0112728	0	0.00417619	0	0	0.0133339	0	0.0141071	0.063895	0.0158359	0.0235182	0	0	0	0	0.00485342	0.00287064	0.00398548	0.0103255	0	0.0133232	0.0410719	0.00761441	0.0171291	0.0125917	0.00434413	0.00664307	0.00944916	0.0201633																			0.0361611	0	0.00752947	0.0200834	0.018717	0.0340492	0.0336027	0.039712	0.0462572	0.0229384	0.0730148	0.0561745	0.0449619	0.0583658	0.0300805	0.0293527	0.0155979	0.0487279																			0.04	0.0833333	0.0555556	0.038961	0.0826446	0.123894	0.150442	0.182561	0.145059	0.104167	0.297799	0.156627	0.12192	0.210024	0.103846	0.16	0.0454545	0.125																																					0.1	0	0.03125	0.0181818	0	0	0	0.008	0	0.00456621	0	0	0.0168067	0	0.0114943	0.0816327	0.0105263	0.0224719	0	0	0	0	0.00645161	0.00232019	0.00597015	0.0136986	0	0.00995025	0.0606061	0.00934579	0.017094	0.0160428	0.00367647	0.00819672	0.016129	0.025641																			0.0571429	0	0.0126582	0.04375	0.0263158	0.0522766	0.0558931	0.0918728	0.0945122	0.0346021	0.1459	0.0790378	0.0701754	0.0920372	0.0504808	0.0658683	0.0224719	0.0689655	0.297799	Cthrc1+ Myofibroblasts, Spp1+ Myofibroblasts	2		+						+
Tet3		1.66487e-14			0.716076					6.8116			4.14048				0.0105463	0.0254801	0.0134609	0.0062251	0.013899	0.0132114	0.0147593	0.015953																			0.0886885	0	0.0146196	0	0.0231382	0.0116369	0.00752475	0.0134441	0.0121078	0.0116235	0.0163029	0.0127181	0.0101227	0.0194397	0.0186758	0	0.0290125	0																																					0	0.0330008	0	0.0438926	0	0	0	0.0222486	0	0.00808385	0.0683312	0.0816487	0.0052342	0.00675238	0.0138795	0.0202771	0	0.0111767																																																																									0.16	0	0.0277778	0	0.0330579	0.0154867	0.0159292	0.0286104	0.0217588	0.0173611	0.0378267	0.0192771	0.0168612	0.0393795	0.0192308	0	0.0454545	0																																					0	0.0338983	0	0.0363636	0	0	0	0.016	0	0.00913242	0.125	0.0666667	0.00840336	0.01	0.0114943	0.0204082	0	0.011236																																																							0.16	Cthrc1+ Myofibroblasts	1		+
Tex15						6.5929e-06								6.56621			0.00436127	0.0013807	0.0065325	0.0109562	0.00877835	0.0162602	0.0170775	0.0020391																																																																																											0.0434717	0.012538	0	0.0169091	0	0.0129962	0.00474832	0.0039525	0	0.0260425	0.0188557	0	0	0.0185523	0.0323556	0.0586904	0.108332	0																																																																																																																															0.027027	0.0123967	0	0.020202	0	0.0139211	0.00597015	0.00684932	0	0.0199005	0.030303	0	0	0.0213904	0.0294118	0.0737705	0.0645161	0																																					0.0737705	Lgr5Lgr6 cells	1						+
Tex30		0.0005269			0.501922					3.29782			46.8552				0.00499564	0.0234718	0.00772022	0.00996016	0.00877835	0.00440379	0.00448188	0.0146336																			0.0181016	0	0.0246134	0.00857802	0.0116139	0.00641907	0.00482515	0.00716008	0.00938874	0.0134427	0.0149239	0.00728537	0.00629846	0.0125537	0.00151006	0.0170479	0.03787	0.0264692																																					0	0.00857753	0	0	0	0.0147503	0	0.00770305	0.0369893	0.0285991	0	0	0.00848558	0.0102133	0	0	0	0																																																																									0.04	0	0.0277778	0.025974	0.0247934	0.0176991	0.0123894	0.0258856	0.0226655	0.0243056	0.0412655	0.0144578	0.0103761	0.0238663	0.00384615	0.0533333	0.0454545	0.0625																																					0	0.00847458	0	0	0	0.0212766	0	0.008	0.0555556	0.0273973	0	0	0.00840336	0.01	0	0	0	0																																																							0.0625	Cthrc1+ Myofibroblasts	1		+
Tex9		0.000169575								4.8246							0.0139561	0.021087	0.0116133	0.0134462	0.00877835	0.0111789	0.00780465	0.0183519																			0	0	0	0.00523007	0.0058338	0.00883032	0.00623433	0.00796891	0.00675049	0.00373832	0.017213	0.0166478	0.00591957	0.00974985	0.0119512	0.0178663	0.0768543	0																																																																																																																															0	0	0	0.012987	0.00826446	0.0154867	0.0106195	0.0217984	0.0135993	0.00694444	0.0419532	0.0301205	0.0116732	0.0178998	0.0153846	0.0266667	0.0909091	0																																																																																																													0.0909091	Cthrc1+ Myofibroblasts	1		+
Tfe3	0.000177877					0.387259		0.585712	1.31228					71.6557		1.00977	0.0250575	0.0308774	0.0233586	0.00796813	0.00877835	0.0176152	0.0171548	0.0245892	0.0185926	0.00975557	0.0172102	0.0109496	0.0205173	0.0217139	0.016592	0.0146994	0.0111972	0.0126468	0.0132706	0.0106591	0.0159143	0.0219721	0.0201802	0.0431377	0.00895817	0.0163598																																																																									0	0.0135342	0.0297861	0.0134061	0.0119924	0.0223015	0.00823014	0.0118269	0.0347657	0.0102872	0	0.0177268	0.00649024	0.00396004	0.0291872	0.0199221	0	0																			0	0.0114101	0.0206102	0.00797802	0.0132546	0.0147686	0.0126606	0.0185956	0.0218349	0.0151278	0.0209109	0.0074607	0.0104079	0.0268359	0.0124219	0.0253202	0.0323994	0.0141698	0.0222743	0.0168176	0.0249534	0.0186335	0.0335241	0.0326087	0.0243902	0.026253	0.0228758	0.0155556	0.0220751	0.0134529	0.0205047	0.0308333	0.0224138	0.0639731	0.0104384	0.0190024																																																																									0	0.0165289	0.030303	0.0151515	0.0193548	0.0301624	0.00895522	0.0171233	0.0535714	0.00995025	0	0.0186916	0.00854701	0.00534759	0.0257353	0.0245902	0	0																			0	0.0168539	0.0253165	0.0125	0.0210526	0.0252951	0.0170109	0.0353357	0.0396341	0.0138408	0.0394036	0.0126002	0.0122807	0.0403309	0.0144231	0.0538922	0.0224719	0.0344828	0.0639731	Adventitial fibroblasts	1	+
Tfpi2		0.000121115						0.0618927		64.8092						1.43146	0.0133217	0.042676	0.0281755	0.00174303	0.00365764	0.00203252	0.00587281	0.0308264																			0	0	0.0544321	0.0549948	0.0358325	0.0314884	0.0308577	0.0304757	0.031809	0.02211	0.0145791	0.00812976	0.00912967	0.0102829	0.00836759	0.00453769	0	0																																																																																											0	0.00590351	0.0399198	0.0272912	0.0313906	0.0249949	0.0209337	0.0227882	0.0336365	0.0104363	0.0234101	0.0147957	0.0144169	0.00912893	0.0115454	0.0147513	0.00385615	0.00570616																			0	0	0.0833333	0.0779221	0.0743802	0.0663717	0.0707965	0.0681199	0.0725295	0.0399306	0.0357634	0.0156627	0.0181582	0.0190931	0.0115385	0.0133333	0	0																																																																																											0	0.011236	0.0464135	0.05	0.0526316	0.0455312	0.0315917	0.0424028	0.070122	0.0155709	0.0457934	0.021764	0.0210526	0.016546	0.0216346	0.0239521	0.011236	0.0172414	0.0833333	Cthrc1+ Myofibroblasts	1		+
Tgfb1		0.137709						0.00222131		1.19197						1.92563	0.00301324	0.0461905	0.0119433	0.00423307	0.00731529	0.00711382	0.00401824	0.029507																			0.0181016	0.036369	0.00973253	0.00930158	0.0205849	0.0286856	0.019437	0.0282771	0.0339854	0.0214072	0.0129812	0.0202896	0.0160188	0.0237356	0.0355446	0.0151374	0.0168075	0.0244911																																																																																											0.0511939	0.0154216	0	0.0111405	0.00890009	0.0232685	0.0129966	0.0154663	0.0349999	0.0162704	0.0152112	0.0170477	0.0117289	0.0125533	0.0346339	0.0264864	0.0247999	0.0386557																			0.04	0.0833333	0.0277778	0.025974	0.0413223	0.0619469	0.0424779	0.0722071	0.0698096	0.0416667	0.0302613	0.0373494	0.0259403	0.0453461	0.0538462	0.04	0.0454545	0.0625																																																																																											0.0571429	0.0168539	0	0.025	0.0210526	0.0404722	0.0218712	0.0371025	0.070122	0.0224913	0.0340788	0.0252005	0.0192982	0.0227508	0.0504808	0.0479042	0.0449438	0.0517241	0.0833333	Spp1+ Myofibroblasts	1								+
Tgfb2	2.53589e-06	0		6.49971e-06	0.509501	0.0962482		0.0424491	1.32869	3.12457		1.25316	2.06503	3.19006		1.64805	0.0294188	0.135057	0.0219729	0.114044	0.0607169	0.0430217	0.0106638	0.0407821	0.0125363	0.0127504	0.014803	0.0139177	0.0204922	0.0196791	0.0241725	0.0337835	0.00996723	0.0286757	0.030574	0.0182242	0.0263535	0.026225	0.0201027	0.0234639	0.0242102	0.017626	0.0410333	0	0.0182738	0.0166337	0.0248526	0.0524471	0.066167	0.0629654	0.0549759	0.0730997	0.11273	0.0760376	0.0874561	0.0858802	0.0824683	0.105674	0.0630475	0.057862																			0.0890444	0.0639418	0.072713	0.0670578	0.106992	0.113456	0.0921286	0.0932947	0.165934	0.109453	0.255194	0.0606451	0.161306	0.154159	0.108468	0.0838736	0.0707479	0.0989205	0.201956	0.0210703	0.0512023	0	0.129441	0.150841	0.0305016	0.104439	0.113095	0.0375262	0.0765766	0.0237014	0.0575805	0.096958	0.125347	0.0629452	0.0337635	0.0177464	0	0.0293631	0.0114758	0.0229283	0.0411792	0.0374071	0.0192531	0.035246	0.0228576	0.0414699	0.0732155	0.0484095	0.0510962	0.0720122	0.0210509	0.0478025	0.0442315	0																			0.038186	0.00881465	0.0224744	0.00823683	0.0365834	0.0203462	0.027712	0.0209652	0.0259605	0.0254561	0.0266152	0.0254369	0.032928	0.0319336	0.0357648	0.016183	0.0110732	0.0232469	0.0152403	0.0219922	0.0208566	0.0238095	0.0359771	0.0274936	0.03125	0.0548926	0.0163399	0.0311111	0.0529801	0.0209268	0.0299685	0.0366667	0.0206897	0.03367	0.0229645	0.0213777	0.04	0	0.0555556	0.038961	0.0495868	0.0929204	0.113274	0.134877	0.104261	0.102431	0.224209	0.118072	0.124514	0.138425	0.115385	0.2	0.0909091	0.125																			0.104167	0.081448	0.0907173	0.0848485	0.135514	0.131148	0.108614	0.117021	0.213873	0.106061	0.32	0.0555556	0.178571	0.192488	0.0956522	0.0952381	0.0698413	0.116608	0.2	0.0254237	0.0625	0	0.152174	0.148936	0.0285714	0.104	0.166667	0.0273973	0.125	0.0222222	0.0588235	0.11	0.103448	0.0612245	0.0315789	0.0224719	0	0.0247934	0.0151515	0.030303	0.0580645	0.0487239	0.0268657	0.0445205	0.0357143	0.0447761	0.0909091	0.0560748	0.0598291	0.101604	0.0257353	0.057377	0.0322581	0																			0.0571429	0.011236	0.0295359	0.01875	0.0578947	0.0269815	0.0388821	0.040636	0.0518293	0.0363322	0.0543131	0.0389462	0.045614	0.0465357	0.0408654	0.0299401	0.011236	0.0172414	0.32	Adventitial fibroblasts, Cthrc1+ Myofibroblasts, SMCs	3	+	+		+
Tgfbi	0	0		3.16091e-08		8.70399e-12		4.90648e-06	4.58192	5.52975		2.36114		1.60808		3.46185	0.0542384	0.0475712	0.00936984	0.0495518	0.0197513	0.180556	0.00741828	0.0253089	0.137528	0.0100318	0.0120685	0.00830814	0.0166077	0.0162426	0.0223169	0.0355157	0.0203487	0.0174123	0.0288955	0.0732826	0.0363009	0.0464577	0.0805734	0.0792581	0.174826	0.171091	0.0275664	0	0	0.00996264	0.00609395	0.0167386	0.0147673	0.0263284	0.0096655	0.0134485	0.0324908	0.056637	0.0246813	0.040425	0.0428363	0.0875164	0	0																			0.056903	0.0299441	0.0110763	0.0429454	0.0327251	0.0492433	0.0221251	0.0786887	0.0284345	0.0152317	0.206895	0.105361	0.118267	0.0253124	0.243226	0.0689825	0.0356854	0.035753																			0.195375	0.0849838	0.049274	0.0836141	0.120729	0.146005	0.128189	0.249394	0.203965	0.140328	0.261669	0.293916	0.186383	0.22078	0.244306	0.205541	0.148566	0.146873																			0.103521	0.0289783	0.00910958	0.00793956	0.0173236	0.00752506	0.0126305	0.0188579	0.00568011	0.0119573	0.0158432	0.0259551	0.019184	0.0238381	0.0318552	0.0232205	0.0957319	0.0149044	0.146542	0.0168176	0.0171322	0.0144928	0.0237122	0.0249361	0.0297256	0.0465394	0.0326797	0.0177778	0.0485651	0.0747384	0.0410095	0.0625	0.087931	0.0993266	0.148225	0.173397	0.04	0	0	0.012987	0.00826446	0.0265487	0.0265487	0.0517711	0.019039	0.0173611	0.065337	0.0831325	0.0402075	0.0692124	0.0576923	0.16	0	0																			0.0625	0.0361991	0.0126582	0.0575758	0.0397196	0.057377	0.0299625	0.0815603	0.0404624	0.0212121	0.24	0.111111	0.119048	0.028169	0.2	0.077381	0.0349206	0.0424028																			0.162162	0.0826446	0.0454545	0.10101	0.154839	0.174014	0.137313	0.287671	0.232143	0.134328	0.30303	0.280374	0.213675	0.26738	0.209559	0.245902	0.112903	0.153846																			0.0857143	0.0224719	0.0126582	0.00625	0.0210526	0.010118	0.0170109	0.0300353	0.00609756	0.0138408	0.027689	0.0332188	0.027193	0.033092	0.0408654	0.0359281	0.0786517	0.0172414	0.30303	Adventitial fibroblasts, Cthrc1+ Myofibroblasts, Lgr5Lgr6 cells, SMCs, Spp1+ Myofibroblasts	5	+	+		+		+		+
Tgfbrap1		0.553238				3.4178e-05				5.08706				76.6935			0.00911902	0.00903728	0.00778621	0.00448207	0.00585223	0.00677507	0.00927285	0.00815641																			0	0	0	0	0	0.00707584	0.00763581	0.00475218	0.00430748	0.00139724	0.00475755	0.00417198	0.0072109	0.00525131	0.00581138	0	0	0.0241565																																																							0.0514541	0	0	0.0124553	0	0.00237655	0	0.00232508	0	0.00250315	0.0206631	0	0	0.0143552	0.0206556	0.00750627	0	0																																																							0	0	0	0	0	0.0110619	0.0123894	0.00953678	0.00906618	0.00173611	0.0116919	0.00843373	0.0103761	0.00835322	0.00769231	0	0	0.0625																																																							0.0540541	0	0	0.010101	0	0.00232019	0	0.00342466	0	0.00497512	0.030303	0	0	0.0213904	0.0257353	0.00819672	0	0																																					0.0625	Lgr5Lgr6 cells	1						+
Tgif1		0.000122701			0.813594	0.585485		0.274576		3.4249			4.58291	3.29267		1.66526	0.00555071	0.035396	0.0137908	0.00747012	0.0109729	0.020664	0.00633645	0.0248291																			0	0	0	0.0199471	0.0239334	0.013792	0.0143727	0.014819	0.0157376	0.0230727	0.0178543	0.0222419	0.0154989	0.0220868	0.0130098	0.0192624	0.0395773	0.0455331																																					0	0	0.0279397	0	0	0.0332017	0	0.0188239	0	0.0067603	0.0764242	0	0	0.0173082	0.00683961	0.0358632	0.014322	0.0122978	0	0.00841603	0.0114758	0.0232473	0.0161048	0.0156587	0.0255064	0.015497	0.0355671	0.0212902	0.0235714	0.0214089	0.0170218	0.0211571	0.00957362	0.00389287	0.023545	0																			0.0164607	0	0.0164023	0.0301821	0.0115574	0.00827894	0.00944444	0.0153247	0.0169643	0.0177316	0.0215227	0.0192803	0.01295	0.0111516	0.0178686	0.0285909	0.00699052	0.0329844																			0	0	0	0.038961	0.0495868	0.0265487	0.0318584	0.0367847	0.0353581	0.0329861	0.0419532	0.0337349	0.0246433	0.0429594	0.0307692	0.04	0.0909091	0.0625																																					0	0	0.03125	0	0	0.0212766	0	0.024	0	0.00913242	0.125	0	0	0.02	0.0114943	0.0408163	0.0105263	0.011236	0	0.00826446	0.0151515	0.0252525	0.0258065	0.0208817	0.0298507	0.0239726	0.0535714	0.0248756	0.030303	0.0186916	0.017094	0.026738	0.0110294	0.00819672	0.016129	0																			0.0285714	0	0.0253165	0.03125	0.0210526	0.0134907	0.018226	0.0353357	0.0335366	0.0207612	0.0436635	0.0286369	0.0157895	0.0186143	0.0240385	0.0538922	0.011236	0.0517241	0.125	Cthrc1+ Myofibroblasts	1		+
Thap3		0.717096		0.0036913	0.357582	0.00587334				1.7341		2.03012	2.08443	2.33349			0.0169693	0.0214635	0.0184098	0.0184263	0.0190198	0.0179539	0.0231821	0.0184719																			0	0	0.0373186	0.0149835	0.0155655	0.00825012	0.0117035	0.0152717	0.0123499	0.0100186	0.0112451	0.0103139	0.00641207	0.00821603	0.0187393	0.00880361	0	0.0244911																			0.00954479	0.0121196	0.0111269	0.0088711	0.0154594	0	0.00728497	0.0117955	0.00402054	0.00815958	0.0528303	0.0109387	0.009833	0.0251469	0.0745664	0.0196841	0.0292963	0.0166778	0	0.0230274	0.0292036	0	0	0	0.0209944	0.0238918	0	0.0185945	0.0777972	0.0293796	0.0130302	0.0105689	0.0250449	0.0550726	0	0.0535604	0.0374928	0.00408429	0	0.00711373	0.00551412	0.0204541	0.00528396	0.00601027	0.0142648	0.012926	0.0209187	0.0381416	0.00708686	0.0154048	0.0345344	0.0500676	0	0.0286616																																																							0	0	0.0555556	0.038961	0.0330579	0.0199115	0.019469	0.0299728	0.0235721	0.015625	0.0247593	0.0192771	0.0116732	0.0167064	0.0269231	0.0266667	0	0.0625																			0.0104167	0.0135747	0.0147679	0.0121212	0.0233645	0	0.011236	0.0177305	0.00578035	0.00909091	0.08	0.0111111	0.0119048	0.0328638	0.0695652	0.0238095	0.0253968	0.0212014	0	0.0169492	0.03125	0	0	0	0.0190476	0.024	0	0.0182648	0.125	0.0222222	0.00840336	0.01	0.0229885	0.0612245	0	0.0561798	0.027027	0.00413223	0	0.010101	0.00645161	0.0232019	0.00597015	0.010274	0.0178571	0.0149254	0.030303	0.046729	0.00854701	0.0213904	0.0330882	0.0655738	0	0.025641																																					0.125	SMCs	1				+
Thbs2		0		0.01064		1.75153e-05		0		3.73786		3.11977		4.15292		3.5779	0.00792959	0.134806	0.00712636	0.00846614	0.00585223	0.0992547	0.00123638	0.0356243																			0.280553	0	0	0.0122732	0.0143745	0.0246851	0.0294202	0.0514078	0.069758	0.0459834	0.125922	0.112227	0.0992228	0.119538	0.0785715	0.190871	0.0455954	0																			0	0.00495283	0.00413522	0.002274	0.00490461	0.00422071	0.00339606	0.0152218	0.00901043	0	0.0761114	0	0.0401305	0.0197762	0.00979052	0.0143457	0	0.00358595																			0.0178562	0.033417	0.0255002	0.0592899	0.0457272	0.156777	0.0870571	0.0931193	0.0995325	0.0619997	0.156492	0.044973	0.129326	0.133849	0.0725499	0.0281918	0.0215277	0.0196444																			0.116496	0	0.00268259	0.00896605	0.00891501	0.0108247	0.00849113	0.00599381	0.0166245	0.0135569	0.0365007	0.031826	0.0255705	0.0345812	0.0384074	0.0587335	0.0338813	0.0687775																			0.28	0	0	0.025974	0.0247934	0.0442478	0.0548673	0.10218	0.116954	0.0694444	0.222146	0.16988	0.140078	0.171838	0.111538	0.266667	0.0909091	0																			0	0.00452489	0.00632911	0.0030303	0.00700935	0.00819672	0.00374532	0.0212766	0.0115607	0	0.12	0	0.0357143	0.0234742	0.00869565	0.0178571	0	0.00353357																			0.027027	0.0330579	0.030303	0.0757576	0.0709677	0.185615	0.104478	0.116438	0.142857	0.0646766	0.181818	0.046729	0.136752	0.176471	0.0698529	0.0409836	0.016129	0.025641																			0.142857	0	0.00421941	0.0125	0.0105263	0.0118044	0.0133657	0.0159011	0.0335366	0.0207612	0.0660277	0.04811	0.0359649	0.0506722	0.0408654	0.0958084	0.0449438	0.103448	0.28	Cthrc1+ Myofibroblasts, Lgr5Lgr6 cells, Spp1+ Myofibroblasts	3		+				+		+
Thbs4		2.51949e-10						0.000208779		4.75069						14.2831	0.000396479	0.114723	0.00593863	0	0.00146306	0.00135501	0.000850012	0.0302267																			0.0770631	0	0.0169257	0.0118285	0.0543492	0.0576343	0.0769957	0.155846	0.0786237	0.105774	0.074526	0.153013	0.088446	0.106181	0.150716	0.150931	0.183717	0.370473																																																																																											0	0	0	0	0.00903388	0.0311234	0.0220008	0.0241589	0.0243921	0.0301343	0.0293568	0.0447056	0.0245302	0.0251072	0.0244414	0.0642159	0.0478472	0.0251247																			0.08	0	0.0277778	0.012987	0.0661157	0.0730088	0.0955752	0.194823	0.105168	0.114583	0.0949106	0.149398	0.0972763	0.118138	0.138462	0.12	0.181818	0.3125																																																																																											0	0	0	0	0.0157895	0.0370995	0.0243013	0.0371025	0.0304878	0.0363322	0.0351438	0.0492554	0.0254386	0.0268873	0.0216346	0.0538922	0.0449438	0.0344828	0.3125	Cthrc1+ Myofibroblasts, Spp1+ Myofibroblasts	2		+						+
Thoc3		0.000170904		0.465228	0.877124	0.501854		0.0266279		4.22621		2.29899	7.8391	38.9477		2.52328	0.0186345	0.053345	0.0246123	0.0171813	0.012436	0.0145664	0.0147593	0.0375435																			0	0	0	0	0.0241819	0.0248358	0.0257073	0.025711	0.0272486	0.0175193	0.0348021	0.0270233	0.0200096	0.0218854	0.00911177	0.0190787	0	0																			0.0409443	0.00448771	0.01408	0.00805616	0.0215447	0	0.0115952	0.0351302	0.00667018	0.0120213	0.0279911	0	0	0.0063701	0.0305993	0.010801	0.00724698	0.00687599	0	0	0	0.0241774	0.0514168	0.0137774	0.0139185	0.0167854	0	0.00514855	0	0	0.00921889	0.0522417	0	0.0089945	0.0104992	0	0	0.00761488	0	0.0231106	0.00734066	0.0154194	0.0165381	0.0126537	0.00986627	0	0.0348241	0.022491	0	0.00713609	0.0128614	0.0129036	0	0																			0.0329902	0	0.0033891	0.00995943	0.00854745	0.0217361	0.0243265	0.0212373	0.0333386	0.0122849	0.0336643	0.0254125	0.0161924	0.0265478	0.0187235	0.0196036	0.0119014	0.0152763																			0	0	0	0	0.0495868	0.0530973	0.0477876	0.0626703	0.0598368	0.0295139	0.0887208	0.0506024	0.0337224	0.0405728	0.0153846	0.0533333	0	0																			0.0520833	0.00452489	0.0189873	0.0121212	0.0303738	0	0.0149813	0.0496454	0.0115607	0.0121212	0.04	0	0	0.00938967	0.026087	0.0119048	0.00952381	0.00706714	0	0	0	0.0181818	0.0652174	0.0212766	0.00952381	0.016	0	0.00456621	0	0	0.00840336	0.05	0	0.0204082	0.0105263	0	0	0.00826446	0	0.030303	0.0129032	0.0208817	0.0208955	0.0205479	0.0178571	0	0.0606061	0.0186916	0	0.00534759	0.0110294	0.0163934	0	0																			0.0571429	0	0.00421941	0.01875	0.0157895	0.0337268	0.0425273	0.0459364	0.0731707	0.017301	0.0692226	0.0400916	0.0236842	0.041365	0.03125	0.0419162	0.011236	0.0172414	0.0887208	Cthrc1+ Myofibroblasts	1		+
Thrb				2.684e-06								3.13441					0.00658156	0.00389105	0.00277136	0.0124502	0.00365764	0.0050813	0.00873194	0.00407821																																																							0.0192401	0.00826665	0.00469553	0	0.0015364	0	0.0155661	0.00971516	0	0.00935958	0.0457012	0	0.0232937	0.0136444	0	0.00945627	0.0426439	0.0227928																																																																																																																															0.0208333	0.00452489	0.00632911	0	0.00233645	0	0.0187266	0.0141844	0	0.0121212	0.08	0	0.0238095	0.0187793	0	0.0119048	0.0412698	0.024735																																																																									0.08	SMCs	1				+
Thsd4		1.76135e-08		8.81452e-06	0.159787			0.000294031		15.4368		1.47951	2.14403			2.08339	0.000713663	0.0194553	0.00719235	0.062002	0.0212143	0.00779133	0.00224094	0.0245892																			0	0	0	0.0059141	0.00658155	0.00646965	0.00748984	0.00816015	0.00779042	0.00376213	0.0119217	0.013732	0.00872761	0.0270422	0.0174296	0.0225074	0	0																			0.0738986	0.0355934	0.0362937	0.0334986	0.0569815	0.0643856	0.0392433	0.042925	0.0151474	0.0496217	0.0255228	0.0893258	0	0.0711138	0.0552717	0.110978	0.0520711	0.0798443	0	0.0164451	0	0.011047	0.0161769	0	0	0.0343643	0.0378216	0.0190495	0	0.0384889	0	0.0166354	0.0209228	0.014441	0.0312809	0.0623099																																					0.0515197	0.00729743	0.0189513	0.00814666	0.00721731	0.014143	0.0121344	0.0119547	0.0108101	0.00593954	0.0307416	0.0192073	0.011144	0.0208052	0.0278554	0.0376082	0.0110732	0.0169023																			0	0	0	0.012987	0.0165289	0.00884956	0.0123894	0.0177112	0.0135993	0.00520833	0.0233838	0.0228916	0.0129702	0.0405728	0.0346154	0.0533333	0	0																			0.0833333	0.0452489	0.0506329	0.0454545	0.0794393	0.0655738	0.0486891	0.0567376	0.0231214	0.0545455	0.04	0.0888889	0	0.0938967	0.0521739	0.136905	0.0507937	0.0883392	0	0.0169492	0	0.0181818	0.0217391	0	0	0.032	0.0555556	0.0182648	0	0.0444444	0	0.02	0.0229885	0.0204082	0.0210526	0.0786517																																					0.0571429	0.00561798	0.0253165	0.00625	0.0157895	0.0185497	0.0145808	0.0282686	0.0152439	0.00519031	0.0543131	0.0263459	0.0149123	0.0310238	0.0264423	0.0598802	0.011236	0.0344828	0.136905	Cthrc1+ Myofibroblasts, SMCs, Spp1+ Myofibroblasts	3		+		+				+
Thy1	4.26085e-10	0			0.755964				3.01869	16.0821			15.4259				0.0433748	0.0444333	0.00864401	0.000498008	0.00219459	0.00135501	0.00255003	0.0131942	0.00721496	0.018933	0.0217261	0.030058	0.0438919	0.0353072	0.0484971	0.0505854	0.0642531	0.0332573	0.036903	0.0256963	0.0280492	0.0340003	0.0359542	0.0163923	0.0273013	0.0264299	0.0753188	0	0	0	0.00340482	0.00799354	0.00329225	0.00848963	0.00976008	0.00769191	0.0379013	0.0275088	0.0400517	0.0493628	0.00825585	0.00390747	0	0																																					0	0	0	0	0	0.0239702	0	0	0	0	0.0764242	0	0	0	0	0	0	0.00950933																																																							0.00937866	0.0284605	0.0335196	0.052795	0.0703189	0.0575448	0.070122	0.0835322	0.107843	0.0433333	0.0618102	0.0284006	0.0394322	0.045	0.0465517	0.023569	0.0313152	0.0308789	0.12	0	0	0	0.00826446	0.0110619	0.00530973	0.0190736	0.0217588	0.0138889	0.0873453	0.0493976	0.0661479	0.0883055	0.00769231	0.0133333	0	0																																					0	0	0	0	0	0.0212766	0	0	0	0	0.125	0	0	0	0	0	0	0.011236																																																							0.125	Adventitial fibroblasts, Cthrc1+ Myofibroblasts	2	+	+
Thyn1		0.609384			0.898853	0.17845		0.00212791		4.35847			38.6333	13.2176		3.11146	0.0117358	0.0407933	0.0255361	0.0171813	0.0146306	0.0189702	0.0147593	0.0339451																			0	0	0.0483596	0.0273303	0.0257476	0.0175501	0.0175118	0.0177722	0.0266003	0.0146513	0.0188565	0.0214536	0.00862087	0.0105556	0.0089973	0.0249341	0	0																																					0	0.0190766	0.0273597	0.0127273	0	0.0198683	0.0123244	0.0227853	0.0399353	0.0138618	0.144755	0	0	0.0166398	0.0143467	0	0	0	0	0.038351	0.0233898	0.0221084	0.0209871	0.0176546	0.0108341	0.0144267	0.0462133	0.0299485	0	0.0196244	0.0126654	0.00367326	0	0	0	0.0256969																			0.0306807	0.0149148	0.0333644	0.0590812	0.0339813	0.0173659	0.0206376	0.0162697	0.031611	0.0192989	0.0235978	0.0215703	0.0108917	0.0139781	0.00523197	0.0221899	0	0.0289498																			0	0	0.0555556	0.0519481	0.0495868	0.039823	0.0460177	0.0449591	0.0652765	0.0260417	0.0502063	0.0409639	0.0168612	0.0238663	0.0192308	0.0533333	0	0																																					0	0.0169492	0.03125	0.0181818	0	0.0212766	0.00952381	0.032	0.0555556	0.0182648	0.25	0	0	0.02	0.0114943	0	0	0	0	0.0330579	0.0151515	0.030303	0.0258065	0.025522	0.0149254	0.0205479	0.0535714	0.0298507	0	0.0186916	0.017094	0.00534759	0	0	0	0.025641																			0.0571429	0.0224719	0.0421941	0.1125	0.0578947	0.0337268	0.0315917	0.0424028	0.0579268	0.0276817	0.0553781	0.0332188	0.0149123	0.0237849	0.00721154	0.0359281	0	0.0517241	0.25	Spp1+ Myofibroblasts	1								+
Tiam2		7.96348e-09								4.82414							0.00356831	0.0134304	0.00442098	0.000747012	0.00146306	0.00203252	0.00255003	0.00731678																			0.0378557	0.0256574	0	0	0	0.000659446	0.00374693	0.00583444	0.00241035	0.00505973	0.0111809	0.0059112	0.0022052	0.0102589	0.00856837	0.0130028	0	0.0264692																																																																																																																															0.04	0.0833333	0	0	0	0.00221239	0.00707965	0.013624	0.00634633	0.00694444	0.0295736	0.00963855	0.00389105	0.0214797	0.0153846	0.0266667	0	0.0625																																																																																																													0.0833333	Cthrc1+ Myofibroblasts	1		+
Timm50		2.49786e-06			0.304667			0.0755407		2.61457			2.51026			2.35833	0.0180002	0.0577382	0.0280435	0.0176793	0.0168252	0.0182927	0.0149138	0.0367039																			0.0579186	0	0	0.0359887	0.0324043	0.0162548	0.025151	0.0257234	0.0258871	0.0193456	0.03128	0.0314896	0.0186599	0.0253035	0.0234202	0.0529959	0	0.0333709																																					0.0810039	0	0.0245782	0.0187249	0.0328917	0	0	0.0161776	0	0.00425295	0	0.0285838	0.00722528	0.0258636	0.0177931	0.0323396	0.0141144	0.037201																																					0.0297793	0.011339	0.0214943	0.00642167	0.0192578	0.0208051	0.0154508	0.0188133	0.0282263	0.0137713	0.0304358	0.0244459	0.0220956	0.0153218	0.0237778	0.0130801	0.0182686	0.0374754																			0.08	0	0	0.0779221	0.0578512	0.0376106	0.0530973	0.0749319	0.0643699	0.0329861	0.0811554	0.0578313	0.0337224	0.048926	0.0384615	0.12	0	0.0625																																					0.1	0	0.03125	0.0181818	0.0434783	0	0	0.024	0	0.00456621	0	0.0222222	0.00840336	0.04	0.0114943	0.0408163	0.0105263	0.0449438																																					0.0285714	0.0224719	0.0295359	0.01875	0.0368421	0.0354132	0.0267315	0.0371025	0.0487805	0.0207612	0.0681576	0.0412371	0.0350877	0.0299897	0.03125	0.0239521	0.0224719	0.0689655	0.12	Cthrc1+ Myofibroblasts	1		+
Tinagl1		1.43989e-08		0.0189573	0.0321164			0.194257		17.7031		0.959551	2.82466			3.82947	0.000872254	0.00803314	0.00382712	0.120269	0.0285296	0.00372629	0.00247276	0.00935588																			0	0	0	0	0	0.00324131	0.000831004	0.00263676	0.00143841	0	0.00498447	0.0111403	0.00389754	0.00588429	0.00689976	0.0183104	0.0227698	0.0551186																			0.0602961	0.0846437	0.133522	0.113693	0.119045	0.101448	0.0780533	0.112227	0.0959537	0.0870313	0.0760624	0.0848091	0.0215636	0.0599008	0.0243714	0.135236	0.114723	0.0925655	0.0925669	0.0410573	0	0.0495947	0.0627888	0.0184701	0.0157355	0.0203479	0	0.0466682	0	0.0293854	0	0.014569	0	0.0201646	0.0243401	0.0768582																																					0	0	0.0104565	0	0.014808	0.00808586	0.0049115	0.0010431	0.00662867	0.0163387	0.00716111	0.00356356	0.00473321	0.00589182	0.00453836	0.00854016	0.0104806	0.0364019																			0	0	0	0	0	0.00221239	0.00176991	0.00408719	0.00271985	0	0.0103164	0.0204819	0.0077821	0.0143198	0.00384615	0.04	0.0454545	0.0625																			0.0729167	0.113122	0.166667	0.148485	0.158879	0.106557	0.101124	0.134752	0.132948	0.0969697	0.12	0.0888889	0.0119048	0.0751174	0.026087	0.172619	0.101587	0.106007	0.1	0.0338983	0	0.0363636	0.0869565	0.0212766	0.0190476	0.024	0	0.0456621	0	0.0222222	0	0.02	0	0.0204082	0.0210526	0.0674157																																					0	0	0.0126582	0	0.0210526	0.0084317	0.00486027	0.00353357	0.00914634	0.017301	0.0149095	0.00687285	0.00614035	0.00930714	0.00721154	0.0179641	0.0224719	0.0517241	0.172619	Cthrc1+ Myofibroblasts	1		+
Tjp2		0		0.00378666		1.43963e-07		3.39363e-06		4.92887		1.77072		3.68059		2.87333	0.00491634	0.0443078	0.00890795	0.0306275	0.0146306	0.075542	0.00595008	0.0291472																			0	0	0	0.00612541	0	0.00656174	0.0183892	0.0209285	0.00773847	0.0127865	0.0325294	0.0290259	0.0285614	0.0353241	0.0367815	0.0249138	0.0932761	0																			0.0461152	0.0312244	0.0109512	0.00902577	0.0252458	0.0544593	0.0182313	0.0164789	0.0259439	0.0161634	0.139622	0.042938	0.0661537	0.0327903	0.0497372	0.0245567	0.0259568	0.0160073																			0	0.0298296	0.0122261	0.0212388	0.0408788	0.0560541	0.0377524	0.0924318	0.0646598	0.0380458	0.110646	0.109689	0.0765458	0.088879	0.103085	0.116527	0.0997153	0.0535273																			0.00883153	0.00448814	0.00595516	0.00309378	0.0135612	0.0160207	0.0128187	0.0169229	0.012028	0.00548691	0.0264801	0.0301589	0.0118141	0.0131442	0.03884	0.0439633	0.0454223	0.0382016																			0	0	0	0.012987	0	0.0132743	0.0353982	0.0476839	0.0172257	0.0260417	0.0729023	0.0506024	0.0453956	0.0656325	0.0538462	0.0533333	0.0454545	0																			0.0625	0.0361991	0.0147679	0.0121212	0.0350467	0.0737705	0.0224719	0.0212766	0.0404624	0.0212121	0.2	0.0444444	0.0595238	0.0422535	0.0521739	0.0297619	0.0285714	0.0176678																			0	0.0330579	0.0151515	0.030303	0.0580645	0.0672854	0.0477612	0.130137	0.0892857	0.039801	0.151515	0.121495	0.0769231	0.117647	0.106618	0.147541	0.0806452	0.0512821																			0.0285714	0.00561798	0.00843882	0.00625	0.0210526	0.0185497	0.0194411	0.0371025	0.0182927	0.0103806	0.0585729	0.0423826	0.0175439	0.0217166	0.0504808	0.0718563	0.0449438	0.0689655	0.2	Cthrc1+ Myofibroblasts, Lgr5Lgr6 cells, SMCs, Spp1+ Myofibroblasts	4		+		+		+		+
Tk1		0.345503			0			0.157757		5.09101			385.728			20.5028	0.00658156	0.0311284	0.0101617	0.00547809	0.00438917	0.00101626	0.000154548	0.0190716																			0	0	0	0.0190545	0.0291088	0.0113087	0.0225907	0.0118275	0.0171839	0.0103607	0.0188726	0.00839516	0.00964597	0.00294876	0.00268182	0.00295114	0	0																																					0	0	0.0234334	0	0.0280939	0	0	0	0	0	0.137173	0	0	0.0074258	0	0	0	0																																					0	0	0.0173577	0.02477	0.0157143	0.0131859	0.0128999	0.00705415	0.0303624	0.00475865	0.0104107	0.010792	0.00635622	0.00571246	0.00271971	0.00261901	0	0																			0	0	0	0.038961	0.0661157	0.0287611	0.0513274	0.0313351	0.0417044	0.0173611	0.0508941	0.0180723	0.0207523	0.00954654	0.00769231	0.0133333	0	0																																					0	0	0.03125	0	0.0434783	0	0	0	0	0	0.125	0	0	0.02	0	0	0	0																																					0	0	0.0253165	0.0375	0.0315789	0.0236088	0.0218712	0.0194346	0.0609756	0.00692042	0.0266241	0.0229095	0.0122807	0.0124095	0.00480769	0.00598802	0	0	0.125	Pericytes	1					+
Tlcd1	3.42015e-05	0.163721							2.08466	3.74462							0.0174451	0.0131794	0.0159683	0.0169323	0.0102414	0.0149051	0.012982	0.0107953	0.0024193	0.0267928	0.0132445	0.0268123	0.0204669	0.0110346	0.00974526	0.0123092	0.0014237	0.0178067	0.00333373	0.00720147	0.00436792	0.00533331	0.0071778	0.00941181	0	0.00443739	0	0	0.00854128	0.00621749	0	0.0103659	0.00511971	0.00419951	0.0072312	0.0138351	0.00189738	0.00884314	0.00603374	0.00174223	0.0167624	0.00433611	0	0.0486476																																																																																																													0.003517	0.0556274	0.0201117	0.0486542	0.0343418	0.016624	0.0160061	0.0250597	0.00326797	0.0255556	0.00662252	0.00747384	0.00630915	0.0075	0.00862069	0.0117845	0	0.00475059	0	0	0.0277778	0.012987	0	0.0221239	0.0106195	0.0122616	0.0163191	0.0277778	0.00618982	0.0156627	0.0116732	0.00357995	0.0269231	0.0133333	0	0.125																																																																																																													0.125	Adventitial fibroblasts	1	+
Tle1		3.27032e-11		0.000530402	0.292945	0.32718		2.62922e-06		5.4601		2.69128	2.26901	2.27784		5.25411	0.0122116	0.0380319	0.0136589	0.0134462	0.0212143	0.0152439	0.0114365	0.0291472																			0.053377	0	0	0.00385072	0.0090683	0.00984475	0.01938	0.0211408	0.0102372	0.00643499	0.0249304	0.0354479	0.0188006	0.0257307	0.0310618	0.0102325	0	0.122722																			0.00954479	0.0169956	0.00609133	0.0069473	0.00592973	0.00535064	0.00267697	0.0111613	0.0164695	0.00460223	0.0517408	0.0139261	0.0121596	0.0185308	0.0101596	0.00382624	0.0135266	0.0339538	0.138119	0.0156698	0.023561	0	0	0	0.0139185	0.0400817	0.0493035	0.00492894	0.0865281	0.022596	0.0399333	0.0195596	0	0.0199679	0.0237471	0.0498166	0	0.0038992	0.024797	0.0102535	0	0.0113629	0.0110709	0.0105517	0	0.0134442	0.0588299	0.0217837	0.0128229	0.0245533	0.00638914	0.0125136	0.0198872	0.0288445																			0.0210227	0.00520169	0.00879203	0.00526052	0.00396048	0.00780368	0.0119678	0.0196959	0.0135672	0.0104448	0.0284745	0.0252403	0.0209976	0.0252252	0.0274846	0.0321632	0.0108156	0																			0.08	0	0	0.012987	0.0165289	0.0243363	0.0353982	0.0476839	0.0235721	0.0104167	0.0557084	0.0542169	0.0285344	0.0453461	0.0423077	0.0133333	0	0.125																			0.0104167	0.0180995	0.00843882	0.00909091	0.00934579	0.00819672	0.00374532	0.0141844	0.0231214	0.0030303	0.08	0.0111111	0.0119048	0.0234742	0.00869565	0.00595238	0.0126984	0.0424028	0.1	0.00847458	0.03125	0	0	0	0.00952381	0.04	0.0555556	0.00456621	0.125	0.0222222	0.0420168	0.03	0	0.0204082	0.0210526	0.0561798	0	0.00413223	0.030303	0.0151515	0	0.0162413	0.0119403	0.0136986	0	0.0149254	0.0909091	0.0186916	0.017094	0.0427807	0.00735294	0.0163934	0.016129	0.025641																			0.0285714	0.00561798	0.0126582	0.0125	0.00526316	0.0118044	0.0170109	0.0388693	0.0243902	0.0138408	0.0543131	0.0332188	0.0289474	0.0392968	0.0384615	0.0479042	0.011236	0	0.125	Cthrc1+ Myofibroblasts, SMCs, Spp1+ Myofibroblasts	3		+		+				+
Tln2		0.00156395				0.00107107				2.46105				37.2619			0.0133217	0.0273629	0.0117453	0.0064741	0.00585223	0.0101626	0.00664555	0.0129543																			0	0	0	0.034802	0.0140385	0.00691841	0.00916675	0.0104712	0.0135271	0.0114474	0.019424	0.00697998	0.00882929	0.0150263	0.0129778	0.0344069	0	0.0307447																																																							0.0230529	0.00712754	0.0124672	0.00345334	0.0111683	0.00556977	0.00299768	0.00448082	0	0.0109448	0.0195929	0.00889169	0	0.011705	0.0124316	0.0520745	0	0																																																							0	0	0	0.0519481	0.0247934	0.0199115	0.0141593	0.0245232	0.030825	0.0138889	0.0502063	0.013253	0.0181582	0.026253	0.0269231	0.08	0	0.0625																																																							0.027027	0.00826446	0.0151515	0.00505051	0.0129032	0.00464037	0.00298507	0.00684932	0	0.00995025	0.030303	0.00934579	0	0.0160428	0.0147059	0.057377	0	0																																					0.08	Cthrc1+ Myofibroblasts, Lgr5Lgr6 cells	2		+				+
Tmco6					0								432.755				0.00206169	0.00188277	0.00296932	0.000996016	0.00292612	0.00135501	0.00401824	0.00311863																																																																									0	0.0223311	0	0	0	0	0	0	0	0.0044154	0.0683312	0	0	0	0	0	0	0																																																																																																																															0	0.0169492	0	0	0	0	0	0	0	0.00456621	0.125	0	0	0	0	0	0	0																																																							0.125	Pericytes	1					+
Tmem100	0	0.642276			0.711861	0.458827	0		2.35797	229.486			1.97352	1.67578	2.37937		0.0414717	0.00313794	0.0108875	0.0154382	0.0307242	0.0406504	0.0404142	0.00575747	0.0347359	0.0295323	0.0313959	0.0151872	0.0306616	0.0191677	0.0299779	0.0191014	0.0393283	0.0424035	0.0074403	0.0384684	0.00693068	0.0216806	0.0246668	0.0964982	0.0600555	0.063846	0	0.0530493	0	0.00487276	0	0.00105091	0.00246995	0.00132032	0.00257353	0.00281825	0.00039657	0.00337046	0.00229577	0.00222226	0.00465059	0	0	0																																					0	0.036182	0.0580259	0.0201047	0.0699372	0.0147503	0.0110205	0.0626809	0.0725427	0.0142353	0	0	0.0224534	0.0447365	0.0156245	0.0288415	0	0.0429435	0.0217321	0.0233973	0.0109229	0.0341642	0.038109	0.0279738	0.0319492	0.0469011	0.0457576	0.0427555	0.0208852	0.0103934	0.0148829	0.0443458	0.0424932	0.0414193	0.0123866	0.0900891	0.0591012	0.0706073	0.0230743	0.0156378	0.0243154	0.0346674	0.0142362	0.0176592	0.0412576	0.0114869	0.0230388	0.0172794	0.0158951	0.0265908	0.029329	0.02907	0.0220795	0.0921598																			0.038687	0.0439845	0.0409683	0.0238095	0.045789	0.0242967	0.035061	0.0286396	0.0555556	0.0466667	0.0110375	0.0373692	0.011041	0.0275	0.0293103	0.10101	0.0563674	0.0760095	0	0.0833333	0	0.012987	0	0.00221239	0.00176991	0.0027248	0.00543971	0.00520833	0.000687758	0.00361446	0.00259403	0.00357995	0.00384615	0	0	0																																					0	0.0338983	0.0625	0.0181818	0.0869565	0.0212766	0.00952381	0.064	0.111111	0.0136986	0	0	0.0252101	0.06	0.0114943	0.0408163	0	0.0449438	0.027027	0.0289256	0.0151515	0.0454545	0.0451613	0.0348028	0.0328358	0.0582192	0.0714286	0.0447761	0.030303	0.00934579	0.017094	0.0641711	0.0404412	0.057377	0.016129	0.102564	0.0661205	0.0786187	0.0291262	0.021601	0.0342742	0.0474576	0.0164425	0.0257069	0.0612245	0.0120192	0.0353982	0.0175097	0.0151976	0.0439276	0.0261194	0.0389273	0.0198198	0.0970464																			0.111111	Adventitial fibroblasts, Lipofibroblasts	2	+						+
Tmem101		0.000451455								3.46052							0.0139561	0.0293712	0.0195975	0.00747012	0.00877835	0.0111789	0.0136775	0.0175123																			0	0	0.00973253	0.0108383	0.00458704	0.0122301	0.013269	0.0129701	0.0128589	0.0136049	0.0187583	0.0109097	0.0114052	0.0125438	0.0302369	0.0126784	0.138937	0.0307447																																																																																																																															0	0	0.0277778	0.012987	0.00826446	0.0221239	0.0300885	0.0313351	0.030825	0.0225694	0.0474553	0.0156627	0.0207523	0.0238663	0.0384615	0.04	0.0909091	0.0625																																																																																																													0.0909091	Cthrc1+ Myofibroblasts	1		+
Tmem107		0.919317		0.339527	0.883049	0.183074		0.000121547		18.4835		2.42493	14.0209	2.95083		8.5016	0.0249782	0.0268608	0.0166282	0.0176793	0.0131675	0.0223577	0.00927285	0.0170325																			0.0399077	0	0	0.0175851	0.0190403	0.0118052	0.0159763	0.0142141	0.0254412	0.0171129	0.00803703	0.00776854	0.00931823	0.00705074	0.0127385	0.00730669	0	0																			0.00652314	0.0238213	0.0228715	0.0140315	0.0103501	0	0.0100254	0.0145941	0.0287386	0.0114043	0.0478772	0.0171682	0	0.00622573	0.0168026	0.00886392	0.00164818	0.00639232	0	0.033124	0	0	0.0362902	0	0.00995784	0.0177634	0.0422043	0.0217918	0	0	0	0.0153984	0	0	0	0.00389216	0	0.0152901	0.00979841	0.0279688	0.0403539	0.0203675	0.0268935	0.015117	0.00966925	0.0224508	0	0	0	0.0155298	0.00827388	0.017513	0	0.023206																			0	0.0129657	0.0394139	0.0194025	0.0232289	0.0158318	0.0116714	0.00654541	0.0316032	0.0137775	0.00706627	0.0106053	0.00195835	0.00398436	0.00739834	0.00800162	0.0100976	0																			0.04	0	0	0.038961	0.0330579	0.0243363	0.0300885	0.0354223	0.0589302	0.03125	0.019945	0.013253	0.0155642	0.0119332	0.0192308	0.0266667	0	0																			0.0104167	0.0271493	0.0316456	0.0212121	0.0163551	0	0.0149813	0.0212766	0.0462428	0.0151515	0.08	0.0111111	0	0.00938967	0.0173913	0.0119048	0.0031746	0.00706714	0	0.0254237	0	0	0.0434783	0	0.00952381	0.016	0.0555556	0.0228311	0	0	0	0.03	0	0	0	0.011236	0	0.0165289	0.0151515	0.030303	0.0516129	0.0278422	0.0358209	0.0239726	0.0178571	0.0248756	0	0	0	0.0160428	0.0110294	0.0245902	0	0.025641																			0	0.011236	0.0548523	0.03125	0.0421053	0.0252951	0.0157959	0.0141343	0.0579268	0.0207612	0.0149095	0.0160367	0.00438596	0.00517063	0.0120192	0.0179641	0.011236	0	0.08	Spp1+ Myofibroblasts	1								+
Tmem126b					0.0889579			0.00263513					67.093			3.10379	0.0191103	0.0229698	0.0263279	0.0221614	0.0131675	0.0186314	0.0183912	0.0187118																																																																									0	0.0361044	0.0225475	0.0573031	0.0170329	0.0147503	0.0239633	0.00826755	0.0378216	0.00813019	0	0	0	0.00663847	0	0.0361251	0	0																																					0.0285554	0.0135666	0.0483142	0.0150737	0.0109722	0.00991453	0.0103185	0.0135603	0.012285	0.0183426	0.0079585	0.00789083	0.0098387	0.00845467	0.0134334	0.0140668	0	0.0309926																																																																									0	0.0254237	0.03125	0.0363636	0.0217391	0.0212766	0.0285714	0.008	0.0555556	0.00913242	0	0	0	0.01	0	0.0408163	0	0																																					0.0571429	0.0168539	0.0590717	0.01875	0.0210526	0.0168634	0.018226	0.024735	0.0213415	0.0224913	0.0181044	0.0148912	0.0114035	0.0113754	0.0240385	0.0299401	0	0.0344828	0.0590717	Spp1+ Myofibroblasts	1								+
Tmem128		0.825409			0					2.52611			26.9494				0.0202997	0.0358981	0.0273177	0.0166833	0.0109729	0.0226965	0.0156866	0.0224301																			0	0	0.0210101	0.0325471	0.0163034	0.0121839	0.0174307	0.0198267	0.022422	0.0127852	0.0131894	0.0188924	0.0129628	0.0109003	0.0092935	0.0270252	0.0466048	0																																					0	0.00895922	0.0522816	0.0275387	0.0355481	0	0.00977962	0.00926519	0	0.00851589	0	0	0.0221379	0	0	0	0	0																																																																									0	0	0.0277778	0.0649351	0.0330579	0.0331858	0.0442478	0.0517711	0.0516772	0.0225694	0.0350757	0.0361446	0.0259403	0.022673	0.0115385	0.0533333	0.0454545	0																																					0	0.00847458	0.0625	0.0181818	0.0434783	0	0.00952381	0.016	0	0.00913242	0	0	0.0336134	0	0	0	0	0																																																							0.0649351	Pericytes	1					+
Tmem132a		3.1275e-05								3.10372							0.00404409	0.0175725	0.00805015	0.00298805	0.00219459	0.00542005	0.00533189	0.0109152																			0.0369906	0	0	0	0.0114905	0.00996053	0.00450937	0.0063636	0.0073124	0.00402705	0.00922389	0.0074439	0.00332312	0.013652	0.0141938	0	0.0930814	0																																																																																																																															0.04	0	0	0	0.0165289	0.0199115	0.0123894	0.0190736	0.0199456	0.00868056	0.022696	0.0144578	0.00648508	0.0238663	0.0269231	0	0.136364	0																																																																																																													0.136364	Cthrc1+ Myofibroblasts	1		+
Tmem138		2.08176e-07								9.41396							0.0108635	0.0365257	0.0154404	0.00846614	0.0109729	0.0132114	0.00741828	0.0223102																			0	0	0	0	0.00562111	0.0110865	0.0195126	0.0178127	0.0131615	0.0101419	0.0204767	0.0225347	0.0227127	0.0107529	0.0192695	0.0168364	0	0																																																																																																																															0	0	0	0	0.0165289	0.0243363	0.0371681	0.0517711	0.0335449	0.0173611	0.0529574	0.0409639	0.0376135	0.0250597	0.0269231	0.0533333	0	0																																																																																																													0.0533333	Cthrc1+ Myofibroblasts	1		+
Tmem161a	0.00198034				0.0567414	0.00131204	0.000610858		1.12411				7.06697	3.80523	1.1257		0.0214892	0.0276139	0.0253382	0.0139442	0.0175567	0.0196477	0.0224094	0.0217104	0.0165293	0.0153825	0.0148864	0.0147839	0.00876807	0.0144489	0.0126185	0.0159398	0.00630908	0.0110084	0.0282718	0.0117809	0.0144037	0.0136219	0.0265881	0.0183636	0.0154203	0.0114769																																																							0	0.0106481	0.0234334	0	0.0151082	0.0987335	0.0203395	0.0291355	0.0449549	0.0171416	0	0	0.00768557	0	0.00724771	0	0	0.0544461	0.0388164	0.0103551	0.0127133	0.00735587	0	0.0119489	0.0140549	0.0225284	0.0102523	0.0148863	0	0.0116304	0.0358107	0.00974561	0.0206075	0.0299812	0.0125885	0.112654	0.0149201	0.0145838	0.0173886	0.011591	0.0139208	0.0124572	0.015737	0.0227058	0.0391667	0.0131905	0.0104764	0.0114461	0.00949626	0.0256282	0.0186145	0.0263941	0.0231189	0.0138757																			0.0187573	0.0258732	0.0216015	0.0258799	0.0139002	0.0204604	0.0198171	0.0286396	0.00980392	0.0111111	0.0529801	0.0134529	0.0205047	0.0208333	0.0275862	0.0252525	0.0167015	0.0142518																																																							0	0.00847458	0.03125	0	0.0217391	0.0851064	0.0285714	0.024	0.0555556	0.0136986	0	0	0.00840336	0	0.0114943	0	0	0.0561798	0.027027	0.0123967	0.0151515	0.010101	0	0.0162413	0.0179104	0.0342466	0.0178571	0.0199005	0	0.0186916	0.034188	0.0160428	0.0183824	0.0409836	0.016129	0.0769231	0.0181393	0.0168993	0.0226537	0.0165184	0.0191532	0.0169492	0.0179372	0.033419	0.0612245	0.015625	0.0176991	0.0116732	0.0121581	0.0413437	0.0298507	0.0380623	0.0225225	0.0168776																			0.0851064	Adventitial fibroblasts, Lgr5Lgr6 cells, Lipofibroblasts	3	+					+	+
Tmem168					0	0.34756		0.105536					429.6	134.488		2.46605	0.0131631	0.0188277	0.0148466	0.0112052	0.00731529	0.0105014	0.0114365	0.0164328																																																																									0	0	0	0	0	0	0	0	0	0.00777449	0.0765766	0.032627	0.0139332	0.01555	0	0.016254	0	0.00777958	0	0.00572269	0	0.00367756	0	0.0115013	0.0127011	0.00462139	0.0505735	0.00686796	0	0	0.0147774	0.0210167	0.0120262	0	0	0																			0	0.0234517	0.00605468	0.00786374	0.0102308	0.00732111	0.0102436	0.00771284	0.00827891	0.00217931	0.0133099	0.0216128	0.00845003	0.0151942	0.00662903	0.0130071	0.0167039	0.0340761																																																																									0	0	0	0	0	0	0	0	0	0.00913242	0.125	0.0222222	0.0168067	0.02	0	0.0204082	0	0.011236	0	0.00413223	0	0.00505051	0	0.0139211	0.0149254	0.00684932	0.0714286	0.00497512	0	0	0.017094	0.026738	0.0147059	0	0	0																			0	0.0280899	0.00843882	0.0125	0.0210526	0.0118044	0.0121507	0.0159011	0.0152439	0.00346021	0.0234292	0.0263459	0.0114035	0.0217166	0.00961538	0.0239521	0.011236	0.0517241	0.125	Pericytes	1					+
Tmem2		2.89826e-09								3.11548							0.00174451	0.0399146	0.00983174	0.00672311	0.0109729	0.00914634	0.00301368	0.0256687																			0.0490727	0	0	0.0160413	0.00896328	0.00826812	0.0148092	0.0228201	0.017422	0.019926	0.0234408	0.0244005	0.0257295	0.028828	0.0232407	0.0235731	0.0566236	0.0659615																																																																																																																															0.08	0	0	0.038961	0.0247934	0.0176991	0.0318584	0.0435967	0.0407978	0.0260417	0.0536451	0.0361446	0.0363165	0.0501193	0.0346154	0.04	0.0454545	0.0625																																																																																																													0.08	Cthrc1+ Myofibroblasts	1		+
Tmem200a		1.01751e-06			0.567227					3.24278			2.05902				0.00467846	0.0375298	0.0120752	0.0059761	0.0270666	0.00779133	0.00463643	0.0179921																			0	0	0.00994961	0.0031188	0.0187632	0.0170161	0.0151536	0.0128286	0.0140557	0.0160861	0.0238936	0.0181202	0.0209986	0.0239779	0.0187043	0.0206833	0.0297716	0																																					0	0.0228031	0	0.080189	0.0820328	0.0198683	0.018789	0.0414779	0.0341207	0.0298567	0	0	0.0198008	0.0396367	0.0220623	0.0281807	0	0.0133444																																																																									0	0	0.0277778	0.012987	0.0330579	0.0353982	0.0283186	0.0340599	0.030825	0.0260417	0.0591472	0.0325301	0.0311284	0.0453461	0.0307692	0.04	0.0454545	0																																					0	0.0169492	0	0.0727273	0.108696	0.0212766	0.0190476	0.04	0.0555556	0.0319635	0	0	0.0168067	0.04	0.0229885	0.0204082	0	0.011236																																																							0.108696	Cthrc1+ Myofibroblasts	1		+
Tmem231					0								98.9555				0.00277535	0.00225932	0.0021775	0.00348606	0.00438917	0.00271003	0.00208639	0.00275879																																																																									0	0	0	0.01035	0	0	0.0136172	0	0.0635097	0	0	0	0.00680571	0.0105689	0	0	0	0																																																																																																																															0	0	0	0.0181818	0	0	0.00952381	0	0.111111	0	0	0	0.00840336	0.01	0	0	0	0																																																							0.111111	Pericytes	1					+
Tmem39a	0.00382959	0.958797			0.435568	0.156956		0.230661	1.33128	1.71474			6.82497	2.60332		2.02682	0.0250575	0.0364002	0.0298251	0.0122012	0.013899	0.0223577	0.0133684	0.0209908	0.00715239	0.022874	0.0243692	0.0237371	0.0188985	0.0260369	0.0156555	0.0175196	0.0329951	0.0167098	0.00973449	0.00693446	0.0145128	0.00953139	0.0173668	0.00356509	0.00483846	0.0109475	0	0.0381414	0.0420463	0.00918782	0.0222848	0.0238185	0.01945	0.0183907	0.0280567	0.0254406	0.015263	0.00884041	0.0093281	0.0160816	0.0240232	0.00520914	0	0.0241565																																					0.0810039	0.0238289	0.0431633	0	0	0	0.0182089	0.0113211	0	0.013692	0.0919812	0.0304629	0	0.0236857	0.0156052	0	0.0139786	0	0.0216291	0.0222575	0.00960384	0.0272214	0.0173572	0.0276802	0.0155955	0.0164289	0.0129476	0.00489209	0.0385128	0	0.00919682	0.00876171	0.0266414	0.00635093	0.0123866	0.0680058																			0.039766	0.0181745	0.0110371	0.026566	0.0136173	0.0166941	0.0128798	0.0160049	0.0195093	0.0156763	0.0109535	0.0107727	0.00525525	0.00882347	0.0209199	0	0.00405447	0.0145603	0.00820633	0.0439845	0.0364991	0.0465839	0.0310711	0.0441176	0.0282012	0.0346062	0.0555556	0.0222222	0.01766	0.00896861	0.0189274	0.015	0.0206897	0.00841751	0.00417537	0.0142518	0	0.0833333	0.0833333	0.025974	0.0330579	0.050885	0.0442478	0.0463215	0.0553037	0.0434028	0.0364512	0.0156627	0.0155642	0.0286396	0.0307692	0.0133333	0	0.0625																																					0.1	0.0169492	0.0625	0	0	0	0.0190476	0.016	0	0.0136986	0.125	0.0222222	0	0.03	0.0114943	0	0.0105263	0	0.027027	0.0206612	0.0151515	0.040404	0.0193548	0.0348028	0.0208955	0.0239726	0.0178571	0.00497512	0.0606061	0	0.00854701	0.0106952	0.0257353	0.00819672	0.016129	0.0769231																			0.0571429	0.0280899	0.0168776	0.05625	0.0263158	0.0236088	0.0194411	0.0335689	0.0396341	0.0190311	0.0234292	0.0160367	0.00877193	0.0144778	0.0336538	0	0.011236	0.0344828	0.125	Adventitial fibroblasts	1	+
Tmem50b		0.0940389		0.000782623	0.0380643	0.227341				58.313		2.81548	6.35563	2.36403			0.0196654	0.0203339	0.0182778	0.0201693	0.0182882	0.0189702	0.0173093	0.015833																			0.0317943	0	0.0115153	0.00486742	0.0171971	0.0119844	0.0120404	0.0115517	0.00744855	0.0107795	0.00896506	0.0125049	0.012759	0.0117628	0.00583586	0.00357362	0	0																			0.0330038	0.00832574	0.0106418	0.0080813	0.0136899	0.0171419	0.0168429	0.0211469	0.0169597	0.0126597	0.0516665	0	0.00789871	0.0450082	0.0230746	0.0208225	0	0.0151877	0	0.00731191	0	0	0.01156	0.0403344	0.0228913	0.0238039	0.0449549	0.0119544	0	0	0	0.0246084	0.0175591	0.0171573	0.0145552	0.0710627	0	0.011056	0.0213729	0.0082086	0.0191152	0.00649205	0.0113841	0.0254786	0	0.017649	0	0.0181233	0.00708686	0.0263499	0.0197404	0.0159035	0.0139555	0.0363988																																																							0.08	0	0.0277778	0.012987	0.0330579	0.0199115	0.0230088	0.0258856	0.0172257	0.0173611	0.0240715	0.0156627	0.0181582	0.0214797	0.0115385	0.0133333	0	0																			0.0416667	0.00904977	0.0147679	0.0121212	0.021028	0.0163934	0.0187266	0.0319149	0.0289017	0.0121212	0.08	0	0.0119048	0.0610329	0.026087	0.0297619	0	0.0212014	0	0.00847458	0	0	0.0217391	0.0212766	0.0285714	0.024	0.0555556	0.00913242	0	0	0	0.04	0.0114943	0.0204082	0.0105263	0.0674157	0	0.0123967	0.030303	0.010101	0.0258065	0.00928074	0.0119403	0.0376712	0	0.0199005	0	0.0186916	0.00854701	0.0374332	0.0220588	0.0245902	0.016129	0.0512821																																					0.08	SMCs	1				+
Tmem60		2.23132e-10		0.914407		0.873211		0.008593		3.33232		0.897894		1.46368		1.36041	0.0199826	0.0367767	0.0230947	0.0179283	0.012436	0.0240515	0.0192412	0.0297469																			0	0	0.0219897	0	0	0.0125007	0.0164217	0.0140297	0.0132021	0.0159333	0.0196562	0.0261232	0.0174131	0.0206316	0.0222833	0.0328482	0	0.0187786																			0.0263118	0.00792258	0.0178022	0.0130266	0.0114685	0.0212086	0.0201018	0.0202273	0.0155555	0	0.047303	0.0189892	0	0.0165635	0.0224267	0.0143252	0.0100519	0.0156717																			0.0217321	0.0121038	0.0602826	0.0147439	0.00540391	0.025503	0.0233684	0.0328397	0.0257692	0.015317	0	0.0268855	0.00646652	0.0106484	0.0155682	0.00694398	0.016681	0.0288277																			0.0361741	0.00925344	0.0230291	0	0.00868912	0.00856882	0.0193272	0.018456	0.0170238	0.0152121	0.0226544	0.0237475	0.0185886	0.0187621	0.023663	0.0215661	0.0162065	0.00793928																			0	0	0.0277778	0	0	0.0265487	0.0336283	0.0381471	0.0290118	0.0277778	0.0481431	0.0506024	0.0272374	0.0393795	0.0423077	0.0933333	0	0.0625																			0.03125	0.00904977	0.021097	0.0181818	0.0186916	0.0245902	0.0224719	0.0283688	0.0231214	0	0.08	0.0222222	0	0.0187793	0.0173913	0.0178571	0.0126984	0.0176678																			0.027027	0.0123967	0.0757576	0.020202	0.00645161	0.0324826	0.0298507	0.0445205	0.0357143	0.0149254	0	0.0373832	0.00854701	0.0160428	0.0147059	0.00819672	0.016129	0.025641																			0.0571429	0.011236	0.0253165	0	0.0210526	0.0151771	0.0279465	0.0424028	0.0396341	0.0155709	0.0479233	0.0320733	0.0289474	0.0279214	0.03125	0.0419162	0.0224719	0.0172414	0.0933333	Cthrc1+ Myofibroblasts	1		+
Tmem63a				0.00246447		0.99547						3.15334		0.967211			0.0166521	0.0214635	0.0134609	0.0146912	0.0102414	0.0199864	0.0106638	0.0183519																																																							0.00652314	0.0161612	0.00533675	0.0100256	0.0102802	0	0.00327624	0.0179237	0.00312328	0.0138139	0.0482973	0.0221422	0.00716271	0.0163827	0.027421	0.0265684	0.019122	0.0028352																			0	0.0132522	0.0421772	0.011386	0.0181982	0.0228864	0.00432006	0.0207131	0	0.0214291	0.0423192	0.00921474	0.00301371	0.0109437	0.0281757	0.0133022	0	0.0227756																																																																																											0.0104167	0.0180995	0.00843882	0.0121212	0.0140187	0	0.00374532	0.0212766	0.00578035	0.0181818	0.08	0.0222222	0.0119048	0.0234742	0.026087	0.0416667	0.015873	0.00353357																			0	0.0165289	0.0454545	0.0151515	0.0258065	0.0278422	0.00597015	0.0308219	0	0.0248756	0.0606061	0.00934579	0.00854701	0.0160428	0.0257353	0.0163934	0	0.025641																																					0.08	SMCs	1				+
Tmod1		0.000158566		0.0403324						15.0194		1.31096					0.00293395	0.00451864	0.00283735	0.0308765	0.00804682	0.00575881	0.00316823	0.00347847																			0	0.0530493	0	0	0	0.00618261	0	0.000407779	0	0.00434364	0.00289374	0.00214893	0.00469588	0.00505344	0.00682187	0.00948671	0	0																			0.0156837	0.0150369	0.0143647	0.0341721	0.0198044	0.0114403	0.0049061	0.0375664	0.0204093	0.0265811	0	0.020425	0.0263397	0.0252789	0.0540412	0.0350187	0.0307149	0.0402739																																																																																											0	0.0833333	0	0	0	0.00884956	0	0.0013624	0	0.00520833	0.00550206	0.00240964	0.00648508	0.00954654	0.0115385	0.0133333	0	0																			0.0208333	0.0226244	0.021097	0.0484848	0.0303738	0.00819672	0.00749064	0.0425532	0.0289017	0.0272727	0	0.0222222	0.0238095	0.0375587	0.0521739	0.047619	0.0285714	0.04947																																																																									0.0833333	Cthrc1+ Myofibroblasts	1		+
Tmtc2		9.46274e-06				0.695576		0.00044222		4.13761				5.08685		3.47113	0.0131631	0.0156897	0.0153745	0.0149402	0.00292612	0.0250678	0.0061819	0.0140338																			0.0139642	0	0	0.0149064	0.00727449	0.00362399	0.00776335	0.00689944	0.00206432	0.00813602	0.00896787	0.00798638	0.00919981	0.0134472	0.0137921	0.00309927	0.0478829	0.0264692																																																							0	0.0136015	0.0192255	0.00407482	0.0105767	0.0375922	0.0234691	0.0210374	0.0455693	0.0138665	0.0194354	0.00762892	0.00729196	0.0324822	0.0340573	0.0199978	0.0502733	0																			0	0.00229868	0.00303035	0	0.0088062	0.0103607	0.00763742	0.00877394	0.00561446	0.0100084	0.00799588	0.0031691	0.00608659	0.0115901	0.0269416	0.0172924	0	0.0439344																			0.04	0	0	0.025974	0.0165289	0.00663717	0.0141593	0.0177112	0.00453309	0.0121528	0.0240715	0.0144578	0.0116732	0.0238663	0.0192308	0.0133333	0.0454545	0.0625																																																							0	0.0123967	0.0151515	0.00505051	0.0129032	0.0440835	0.0268657	0.0273973	0.0535714	0.0149254	0.030303	0.00934579	0.00854701	0.0427807	0.0330882	0.0245902	0.0322581	0																			0	0.00561798	0.00421941	0	0.0157895	0.0151771	0.0109356	0.0141343	0.00914634	0.0121107	0.0191693	0.00687285	0.00789474	0.0196484	0.0360577	0.0299401	0	0.0689655	0.0689655	Cthrc1+ Myofibroblasts, Spp1+ Myofibroblasts	2		+						+
Tnfrsf11b		3.82698e-09						9.34934e-07		7.48341						5.02624	0.000237888	0.0894942	0.00382712	0.00722112	0.0102414	0.00304878	0.000386369	0.0488185																			0.174852	0	0.00973253	0.0192684	0.0332296	0.0459993	0.049275	0.0563252	0.0363176	0.0538257	0.0579028	0.0307606	0.0524343	0.0707005	0.0524556	0.0243944	0.0148029	0																																																																																											0.0215487	0.00520169	0.00746385	0.0170453	0.00196181	0.0242598	0.0403876	0.0365542	0.0213964	0.0299799	0.0554626	0.035741	0.027076	0.0424642	0.0101905	0.0117866	0	0.0244806																			0.28	0	0.0277778	0.025974	0.0413223	0.0752212	0.0849558	0.110354	0.0670898	0.0833333	0.122421	0.053012	0.0817121	0.119332	0.0884615	0.0533333	0.0454545	0																																																																																											0.0285714	0.00561798	0.00843882	0.025	0.00526316	0.0387858	0.054678	0.0706714	0.0426829	0.0397924	0.0969116	0.0446735	0.0368421	0.0682523	0.0192308	0.0239521	0	0.0517241	0.28	Cthrc1+ Myofibroblasts, Spp1+ Myofibroblasts	2		+						+
Tnfrsf21					0.929719		0						1.39572		438.709		0.000237888	0.0013807	0.00145167	0.000996016	0.0146306	0.00135501	0.000463643	0.00251889																																																																									0	0.0150553	0.0439858	0	0	0.0171668	0.0160585	0.0441408	0.0364702	0.0072283	0	0	0	0.014822	0.0588017	0	0	0.00950534																			0	0.000588207	0	0	0.000707259	0	0	0	0.0448736	0.000872387	0	0	0	0	0	0	0	0																																																																																											0	0.00847458	0.03125	0	0	0.0212766	0.0190476	0.048	0.0555556	0.00456621	0	0	0	0.02	0.045977	0	0	0.011236																			0	0.000734754	0	0	0.00100806	0	0	0	0.0612245	0.00120192	0	0	0	0	0	0	0	0																			0.0612245	Lipofibroblasts	1							+
Tnfsf15		4.55133e-07		0.00207317						63.8305		1.66866					0.00832606	0.0323836	0.00659848	0.0288845	0.00658376	0.0118564	0.00525462	0.0118748																			0	0	0.0181397	0.00757177	0	0.0150897	0.011682	0.0123886	0.00943026	0.0144133	0.0350269	0.0120474	0.0152943	0.0201248	0.0211559	0	0	0																			0.0304445	0.0252387	0.0129428	0.0110016	0.014793	0.0148026	0.0360305	0.0315658	0.00723744	0.0191687	0.0441505	0.0245801	0.0302083	0.055434	0.00912147	0.0236314	0.0191363	0.0334554																																																																																											0	0	0.0277778	0.012987	0	0.0265487	0.0230088	0.0326975	0.0199456	0.0190972	0.0735901	0.0204819	0.0246433	0.0274463	0.0307692	0	0	0																			0.03125	0.0316742	0.0189873	0.0181818	0.021028	0.00819672	0.0486891	0.0460993	0.0115607	0.0212121	0.08	0.0222222	0.0357143	0.0751174	0.00869565	0.0357143	0.015873	0.0388693																																																																									0.08	Cthrc1+ Myofibroblasts, SMCs	2		+		+
Tnfsf8	1.03578e-06	0.0244935							10.2274	33.9975							0.0160178	0.00715451	0.0073903	0.00273904	0.00219459	0.00304878	0.000850012	0.00563752	0	0.00788555	0.00924728	0.0170809	0.00861855	0.0183293	0.011143	0.0175387	0.027657	0.00729064	0.0332243	0.0043366	0.0166873	0.0172809	0.008077	0.000916452	0.00252167	0	0	0.0431776	0	0	0	0.000810487	0.00560378	0.00513886	0.00285953	0	0.00349568	0.00239019	0.00983234	0.00757031	0.00948516	0.0133421	0	0																																																																																																													0	0.0181113	0.0137803	0.0310559	0.0155356	0.0294118	0.0198171	0.0310263	0.0457516	0.0122222	0.0507726	0.0044843	0.0236593	0.0241667	0.0103448	0.0016835	0.00208768	0	0	0.0833333	0	0	0	0.00221239	0.00530973	0.0108992	0.00453309	0	0.00687758	0.00481928	0.0142672	0.0107399	0.0115385	0.0266667	0	0																																																																																																													0.0833333	Adventitial fibroblasts	1	+
Tnfsf9					0								401.03				0.00396479	0.0111711	0.004355	0.00473108	0.00438917	0.00813008	0.0017773	0.00803646																																																																									0	0	0	0	0.0182211	0.0137774	0	0	0.065091	0	0	0.0248466	0.0160599	0.00849948	0	0	0	0																																																																																																																															0	0	0	0	0.0217391	0.0212766	0	0	0.0555556	0	0	0.0222222	0.00840336	0.01	0	0	0	0																																																							0.0555556	Pericytes	1					+
Tnk2		0.000319648								50.6285							0.00261676	0.00828417	0.00461894	0.0062251	0.00658376	0.00609756	0.00857739	0.00647715																			0.0381604	0	0	0.00468582	0	0.00508678	0.00276789	0.00433681	0.00180824	0	0.00423062	0.00236478	0.0053436	0.00700958	0.0102263	0.0155315	0	0																																																																																																																															0.08	0	0	0.012987	0	0.00884956	0.00530973	0.0108992	0.00453309	0	0.00962861	0.0060241	0.00907912	0.0131265	0.0153846	0.0266667	0	0																																																																																																													0.08	Cthrc1+ Myofibroblasts	1		+
Tnnt2		4.6531e-09		0.411431		0.00551589		4.25648e-11		5.51958		1.22848		6.64835		22.0542	0.000237888	0.117234	0.00574068	0.0786853	0.0131675	0.0125339	0.000695464	0.0639319																			0.0484061	0	0	0.00917148	0.0226155	0.0436227	0.0649849	0.0919719	0.0618231	0.0612317	0.125251	0.0569541	0.0636502	0.0496666	0.03081	0.0200541	0.0289715	0.0264692																			0.246496	0.105356	0.0374836	0.105425	0.1122	0.136998	0.0754701	0.0842256	0.0844476	0.0911412	0.292398	0.133412	0.139225	0.073711	0.185052	0.0644908	0.114347	0.078451																			0.024711	0	0.0298057	0	0	0.00849211	0.00220716	0.0184744	0.0119019	0.00914588	0.0389872	0.06117	0.047636	0.00857621	0.0069691	0.0142468	0	0.0488617																			0	0	0	0.00652479	0.0144737	0.0156306	0.0443778	0.0515367	0.0469391	0.0295763	0.108033	0.0682919	0.0552914	0.0347755	0.0226369	0.0187906	0.0504905	0.0361248																			0.04	0	0	0.012987	0.0330579	0.0597345	0.0938053	0.167575	0.0961015	0.078125	0.235901	0.0903614	0.0894942	0.0847255	0.0461538	0.0266667	0.0454545	0.0625																			0.15625	0.0904977	0.035865	0.0727273	0.0981308	0.0819672	0.0674157	0.0673759	0.0924855	0.0757576	0.24	0.1	0.119048	0.0610329	0.147826	0.0654762	0.0793651	0.0671378																			0.027027	0	0.0151515	0	0	0.0116009	0.00298507	0.0239726	0.0178571	0.00995025	0.0606061	0.046729	0.042735	0.0106952	0.00735294	0.0163934	0	0.025641																			0	0	0	0.01875	0.0263158	0.0185497	0.0510328	0.065371	0.0823171	0.0363322	0.174654	0.0847652	0.0692982	0.0465357	0.03125	0.0419162	0.0449438	0.0172414	0.24	Cthrc1+ Myofibroblasts, Spp1+ Myofibroblasts	2		+						+
Tnrc6c	1.30233e-11	0.00031027		0.0164744		7.82881e-05	3.25585e-11	0.00310497	1.60033	15.4773		2.61934		2.70825	1.73769	3.03671	0.0293395	0.0214635	0.0203233	0.0131972	0.0131675	0.0226965	0.0238003	0.0237496	0.0310326	0.018637	0.0138686	0.0248755	0.0169223	0.0154087	0.0178959	0.0263353	0.0175301	0.0207362	0.0183448	0.0242529	0.0206846	0.0255782	0.0231113	0.0380215	0.0375888	0.0323065	0.0177698	0.0629935	0	0	0	0.00495688	0.0131672	0.0103653	0.0101552	0.00499913	0.0194872	0.00780854	0.00894918	0.0153256	0.019057	0.00313334	0	0																			0.0231537	0.0132821	0.00738398	0.0130137	0.00158754	0.00638428	0.00580676	0.0121093	0.003983	0.00749181	0.0474078	0.0232836	0.0348287	0.00918377	0.0251431	0.0161301	0.0128492	0.0177629																			0.02967	0.0225188	0.012762	0.00910288	0.00462428	0.0137061	0.0180836	0.0122047	0	0.0116386	0	0.0361208	0.0397783	0.0174327	0.0321396	0.0719242	0.0428288	0.0278201	0.0277606	0.0139609	0.0157367	0.0121984	0.0125938	0.00647397	0.00730488	0.00914091	0.0475443	0.0143917	0.0224689	0.00927115	0.0279432	0.0207627	0.0325916	0.02835	0.0269184	0.0229485	0	0.0100802	0.00387363	0.0131833	0.0083832	0.0149993	0.0208226	0.0128359	0.0145295	0.0154596	0.0109103	0.0261084	0.0196601	0.0178367	0.0372194	0.0331734	0.030063	0.0204812	0.0363423	0.0336352	0.0193669	0.0403727	0.0286182	0.0255754	0.0266768	0.0429594	0.0326797	0.0277778	0.0286976	0.0269058	0.0236593	0.035	0.0275862	0.0521886	0.039666	0.04038	0.04	0.0833333	0	0	0	0.00884956	0.0230088	0.0231608	0.0217588	0.00520833	0.0405777	0.013253	0.0142672	0.0238663	0.0230769	0.0133333	0	0																			0.03125	0.0135747	0.00843882	0.0151515	0.00233645	0.00819672	0.00749064	0.0141844	0.00578035	0.00909091	0.08	0.0222222	0.0357143	0.00938967	0.026087	0.0238095	0.0126984	0.0212014																			0.027027	0.0206612	0.0151515	0.010101	0.00645161	0.0139211	0.0238806	0.0171233	0	0.0149254	0	0.046729	0.034188	0.0213904	0.0294118	0.0901639	0.0322581	0.025641	0.0321826	0.0168993	0.0177994	0.0190597	0.0181452	0.00677966	0.00896861	0.0128535	0.0816327	0.0168269	0.0353982	0.0116732	0.0303951	0.0322997	0.0373134	0.0397924	0.0279279	0.0295359	0	0.011236	0.00421941	0.0125	0.0105263	0.0185497	0.0243013	0.0194346	0.0243902	0.017301	0.0212993	0.0309278	0.0236842	0.0258532	0.0432692	0.0479042	0.0337079	0.0517241	0.0901639	Adventitial fibroblasts, Cthrc1+ Myofibroblasts, Lgr5Lgr6 cells, Lipofibroblasts, Spp1+ Myofibroblasts	5	+	+				+	+	+
Tnxb	0			0.000167395	0.739601		0		1.7457			2.87138	1.83057		2.99077		0.0830228	0.00125518	0.0120752	0.0126992	0.0109729	0.0142276	0.0268913	0.00347847	0.0978435	0.0723596	0.0402374	0.0395385	0.0465122	0.0695307	0.077772	0.065789	0.0764497	0.0486281	0.0493696	0.0581632	0.0497396	0.0353014	0.150191	0.0692472	0.138067	0.0674297																																					0.0162466	0	0.00469854	0.00218147	0.00493863	0.00541229	0.010868	0.014011	0.0131365	0.0102985	0.0501176	0.00957686	0	0.030004	0.0166269	0.00993045	0.0293677	0.00259479	0	0	0.0876225	0	0	0	0.00981421	0.00778992	0	0.00419762	0	0	0.0127126	0.0175783	0.0315612	0.0172611	0.0133112	0.0222171																			0.0531589	0.0133824	0.0195804	0.00853472	0.00994152	0.00436765	0.016934	0.00804419	0.0137968	0.00804868	0.0124061	0.0139263	0.00326363	0.0137405	0.0715134	0.0283314	0.0376654	0.0131903																			0.112544	0.134541	0.058473	0.0693582	0.0784955	0.109974	0.108232	0.108592	0.140523	0.0666667	0.0750552	0.0627803	0.0615142	0.0558333	0.168966	0.102694	0.139875	0.0807601																																					0.0208333	0	0.00632911	0.0030303	0.00700935	0.00819672	0.011236	0.0177305	0.017341	0.0121212	0.08	0.0111111	0	0.0422535	0.0173913	0.0119048	0.0285714	0.00353357	0	0	0.09375	0	0	0	0.00952381	0.008	0	0.00456621	0	0	0.00840336	0.02	0.0229885	0.0204082	0.0105263	0.0224719																			0.0643651	0.0168993	0.0242718	0.0127065	0.0131048	0.00677966	0.0209268	0.0115681	0.0204082	0.00961538	0.0221239	0.0155642	0.00303951	0.0206718	0.0858209	0.0389273	0.0342342	0.0147679																			0.168966	Adventitial fibroblasts, Lipofibroblasts, SMCs	3	+			+			+
Tob1	2.5053e-08			0.00024802	0.536827	0.000764841		0.000848922	1.48633			1.94163	1.56053	2.6679		3.71887	0.0322734	0.00878624	0.0186737	0.0296315	0.026335	0.0436992	0.023414	0.011395	0.0391312	0.0334908	0.0238434	0.0244546	0.022256	0.0210016	0.0208094	0.0194003	0.0249462	0.0206184	0.00961954	0.00910457	0.0202677	0.0205892	0.0158373	0.0398466	0.0349669	0.0163071																																					0.0181279	0.034424	0.0291771	0.00906421	0.0116053	0.0155888	0.0192786	0.0248166	0.0193019	0.0417528	0	0.0242274	0.0174929	0.0124262	0.0305766	0.0191706	0.0147167	0.0553008	0.138119	0.0165578	0.052353	0.0409442	0.0529734	0.0134234	0.0286891	0.0153644	0.0601167	0.0393235	0	0	0.0186029	0.0141173	0	0.011954	0.0424628	0.0227825	0.171815	0.0629267	0.0137706	0.0349528	0.0285895	0.0361743	0.0333222	0.035629	0.0493268	0.0537266	0	0.0125007	0.0291497	0.0237904	0.0281195	0.0413931	0.0896203	0.0196444																			0.0882745	0.0102725	0.0121171	0.00289515	0.016033	0.0161499	0.010227	0.00266089	0.0139202	0.023617	0.00358244	0.00119487	0.00525697	0.00429147	0.00690352	0.0221987	0	0.0728316	0.042204	0.0543338	0.0350093	0.0362319	0.0384301	0.0319693	0.0320122	0.0369928	0.0424837	0.0277778	0.01766	0.0104634	0.0189274	0.0283333	0.0206897	0.0589226	0.0334029	0.023753																																					0.0208333	0.0361991	0.0400844	0.0151515	0.0186916	0.0245902	0.0224719	0.0319149	0.0289017	0.0424242	0	0.0222222	0.0238095	0.0187793	0.0347826	0.0238095	0.015873	0.0671378	0.1	0.0169492	0.0625	0.0363636	0.0869565	0.0212766	0.0285714	0.016	0.0555556	0.0365297	0	0	0.0168067	0.02	0	0.0204082	0.0315789	0.0224719	0.135135	0.0661157	0.0151515	0.0454545	0.0387097	0.0487239	0.0358209	0.0479452	0.0714286	0.0547264	0	0.0186916	0.034188	0.0320856	0.0220588	0.057377	0.0645161	0.025641																			0.0857143	0.0168539	0.0126582	0.00625	0.0263158	0.0151771	0.0121507	0.00530035	0.0243902	0.0276817	0.00638978	0.00114548	0.00701754	0.00620476	0.00961538	0.0299401	0	0.0689655	0.135135	Adventitial fibroblasts, Lgr5Lgr6 cells, SMCs, Spp1+ Myofibroblasts	4	+			+		+		+
Tom1l1		0.00390636								14.1619							0.00428198	0.00251036	0.00316727	0.00373506	0	0.00203252	0.00301368	0.0020391																			0	0	0.0577067	0	0	0.000752436	0	0.00137977	0.00059102	0.00215973	0.00100893	0.00103232	0.00261148	0.000985468	0	0.00424262	0	0																																																																																																																															0	0	0.0555556	0	0	0.00221239	0	0.00408719	0.00181324	0.00520833	0.00206327	0.00120482	0.00389105	0.00119332	0	0.0133333	0	0																																																																																																													0.0555556	Cthrc1+ Myofibroblasts	1		+
Tomm40		0.00172078			0.910082	0.584669		0.445341		6.58393			0.859886	1.52078		1.1362	0.0199826	0.0499561	0.0256681	0.0199203	0.0234089	0.0237127	0.0182366	0.031786																			0.0265494	0	0.0268816	0.0173184	0.0154177	0.0228311	0.0326451	0.0210326	0.0215034	0.0166443	0.0294747	0.0127403	0.0264287	0.0187971	0.0170057	0.0265328	0	0																																					0	0.00857753	0.0565722	0.0352251	0	0	0.02818	0.029282	0	0.00946978	0.0679248	0.0366074	0.0408557	0.0206775	0.0266154	0.0638431	0	0.0254424	0	0.0206379	0	0.0358915	0.0103264	0.0131962	0.0226407	0.0210903	0.0268283	0.00967512	0	0.0196205	0.0143068	0.022716	0.0361175	0.0066251	0.0488336	0.0221153																			0.0201632	0.0133449	0.0125163	0.0180441	0.0122051	0.0132848	0.0138701	0.022273	0.0293817	0.0177498	0.0242021	0.0213623	0.016823	0.0147746	0.0157706	0.0188072	0.00687545	0.00648691																			0.08	0	0.0555556	0.025974	0.0247934	0.0442478	0.060177	0.0613079	0.0507706	0.0277778	0.0784044	0.0301205	0.0440986	0.0381862	0.0307692	0.0666667	0	0																																					0	0.00847458	0.0625	0.0545455	0	0	0.0285714	0.024	0	0.00913242	0.125	0.0222222	0.0336134	0.03	0.0229885	0.0816327	0	0.0337079	0	0.0247934	0	0.0505051	0.0193548	0.0185615	0.0238806	0.0273973	0.0357143	0.00995025	0	0.0186916	0.017094	0.026738	0.0330882	0.00819672	0.0483871	0.025641																			0.0285714	0.0168539	0.0168776	0.03125	0.0210526	0.0286678	0.0218712	0.0459364	0.0579268	0.0276817	0.0553781	0.0309278	0.0263158	0.024819	0.0264423	0.0359281	0.011236	0.0172414	0.125	Cthrc1+ Myofibroblasts	1		+
Tor3a	0.00132744	0.120761			0.962158				1.17642	59.9162			7.6303				0.0229165	0.0203339	0.0265259	0.00996016	0.00950988	0.00982385	0.0140638	0.0160729	0.0117529	0.0301883	0.0249189	0.0171821	0.0130532	0.0144918	0.0121856	0.0176122	0.0197852	0.00960805	0.0106198	0.00816087	0.0093341	0.00762827	0.0112358	0.017878	0.00174721	0.0101642	0	0.0530493	0.00854128	0.00621749	0.00769274	0.0113706	0.00933352	0.0170684	0.00720168	0.00709323	0.0108614	0.0141	0.00661997	0.00668129	0.0152484	0.0138557	0	0																																					0	0	0.0294938	0.011047	0.0184252	0	0	0.0144549	0.0395478	0.0111275	0	0.0227008	0.0129109	0	0.0225104	0	0.0132298	0																																																							0.014068	0.0556274	0.0357542	0.0300207	0.0220769	0.0242967	0.0198171	0.0286396	0.0359477	0.0133333	0.01766	0.0104634	0.011041	0.0125	0.012069	0.0218855	0.00208768	0.0118765	0	0.0833333	0.0277778	0.012987	0.0165289	0.0154867	0.019469	0.0367847	0.0181324	0.0121528	0.0247593	0.0240964	0.0116732	0.0143198	0.0269231	0.0133333	0	0																																					0	0	0.03125	0.0181818	0.0217391	0	0	0.016	0.0555556	0.0136986	0	0.0222222	0.00840336	0	0.0114943	0	0.0105263	0																																																							0.0833333	Adventitial fibroblasts	1	+
Tpbg		0.674053			0					6.27366			431.165				0.00729522	0.0297477	0.00765424	0.00323705	0.0051207	0.00440379	0.000927285	0.020391																			0.0249114	0	0.0254764	0.0216179	0.0237374	0.0106996	0.0102187	0.0121283	0.0232168	0.0211079	0.0125663	0.011234	0.0100836	0.00941291	0.013545	0.0117124	0	0																																					0	0.0090641	0	0	0	0	0	0	0	0.0179584	0.0919812	0	0.00975297	0	0	0	0	0																																																																									0.04	0	0.0277778	0.038961	0.0495868	0.0243363	0.0247788	0.0313351	0.0507706	0.0381944	0.0330124	0.0192771	0.0194553	0.0167064	0.0192308	0.0266667	0	0																																					0	0.00847458	0	0	0	0	0	0	0	0.0182648	0.125	0	0.00840336	0	0	0	0	0																																																							0.125	Pericytes	1					+
Tpst2		8.56366e-10						0.00381834		5.9855						2.20742	0.0118944	0.0338898	0.0157704	0.00971116	0.00658376	0.0101626	0.0111274	0.0196713																			0	0	0	0.0105858	0.0145813	0.00986702	0.00740895	0.0130748	0.0129582	0.01624	0.0258476	0.010498	0.0106757	0.0201542	0.00853641	0.0116575	0	0																																																																																											0.0251969	0.0108848	0.00336238	0.00289515	0.0139512	0.0114348	0.00675433	0.00888242	0.00910611	0.00828533	0.0136095	0.0113143	0.0119566	0.0148717	0.0277764	0.0108429	0.017617	0.00913281																			0	0	0	0.025974	0.0247934	0.0221239	0.0123894	0.0326975	0.0317316	0.03125	0.0639615	0.0240964	0.0181582	0.0453461	0.0153846	0.0266667	0	0																																																																																											0.0571429	0.011236	0.00421941	0.00625	0.0210526	0.0168634	0.0109356	0.0176678	0.0213415	0.0155709	0.0319489	0.0171821	0.0201754	0.0237849	0.03125	0.0179641	0.011236	0.0172414	0.0639615	Cthrc1+ Myofibroblasts, Spp1+ Myofibroblasts	2		+						+
Tpx2		0.00115174						0.164143		6.59295						15.3047	0.0118151	0.0844735	0.0213791	0.0134462	0.00877835	0.00372629	0.00108183	0.0600936																			0.0363417	0	0.0347524	0.0767927	0.040433	0.0465615	0.052975	0.0532413	0.0438802	0.0245277	0.0818436	0.0360665	0.0490009	0.0378766	0.015853	0.0206856	0	0																																																																																											0.0437221	0	0.0426025	0.0518342	0.0216491	0.0523867	0.0460589	0.0474123	0.0736061	0.0122187	0.0598615	0.0348837	0.0393797	0.0391387	0.0226648	0.0271875	0	0																			0.08	0	0.0555556	0.116883	0.0578512	0.0619469	0.0920354	0.0940054	0.0788758	0.0364583	0.160935	0.0578313	0.0700389	0.0572792	0.0307692	0.0533333	0	0																																																																																											0.0571429	0	0.0506329	0.0875	0.0368421	0.074199	0.0668287	0.0742049	0.118902	0.0224913	0.105431	0.0492554	0.0526316	0.0537746	0.03125	0.0359281	0	0	0.160935	Cthrc1+ Myofibroblasts	1		+
Traf1		5.84322e-05								10.2705							0.000634367	0.0119242	0.00263939	0.00149402	0.00365764	0.00271003	0.00100456	0.00911599																			0	0	0	0	0	0.00186544	0.00195559	0.00596883	0.00290954	0.00139259	0.00672099	0.0114722	0.00415043	0.00849101	0.00619957	0	0.0148029	0.0262468																																																																																																																															0	0	0	0	0	0.00442478	0.00530973	0.013624	0.00725295	0.00347222	0.0165062	0.0253012	0.0077821	0.0155131	0.0153846	0	0.0454545	0.0625																																																																																																													0.0625	Cthrc1+ Myofibroblasts	1		+
Trak1	0						1.4082e-14		3.0174						3.00367		0.0189517	0.0153132	0.0156384	0.0156873	0.0219459	0.0159214	0.014682	0.0153532	0.0188711	0.0043194	0.00736975	0.0087143	0.00684407	0.00851127	0.0155601	0.0161691	0.0130212	0.00403609	0.0309171	0.0233781	0.0142193	0.0243876	0.0112953	0.015521	0.0193823	0.0367322																																																																																											0.0244023	0.00188191	0.00316312	0.0031371	0.0019297	0.00814817	0.00997666	0.00805702	0.0126372	0.00403623	0.0362073	0.0185587	0.0138392	0.0182889	0.00894564	0.0114988	0.0190317	0.0177462																			0.0222743	0.00646831	0.0100559	0.0144928	0.0114473	0.0121483	0.0182927	0.0286396	0.0196078	0.00555556	0.0507726	0.0239163	0.0205047	0.0333333	0.012069	0.0218855	0.0187891	0.0451306																																																																																											0.0292569	0.00293902	0.00323625	0.00508259	0.00302419	0.0101695	0.0149477	0.0115681	0.0204082	0.00360577	0.0575221	0.0194553	0.0151976	0.0284238	0.011194	0.016436	0.0162162	0.0232068																			0.0575221	Adventitial fibroblasts, Lipofibroblasts	2	+						+
Trak2		0.000146417			0.2265	0.72496	0.161965			4.26453			2.08431	4.5744	1.0646		0.0210927	0.0330112	0.0245464	0.0246514	0.0175567	0.0199864	0.0196275	0.0229099																			0.0873838	0	0	0.016707	0.0249176	0.0150747	0.0233996	0.0179653	0.0149071	0.00889588	0.0120602	0.0123464	0.0136168	0.0277779	0.00418418	0.00360918	0.0465023	0.100084																																					0	0.0319674	0	0	0	0	0.0179226	0.0214025	0	0.0137677	0.0919812	0.0248466	0	0.0208105	0	0.0171573	0.0335433	0.0551408	0.0918821	0.00423671	0	0.0153814	0.0262302	0.0254506	0.00638249	0.0202409	0.0241169	0.0263978	0	0.0261246	0.0113703	0.0076874	0.0178072	0.00714272	0.0123866	0	0.0207807	0.0126173	0.0131068	0.0182705	0.0127378	0.0281802	0.0174314	0.0179301	0.0308881	0.0120649	0.0214794	0.00979836	0.0171662	0.0191356	0.00165829	0.0131581	0.0106338	0.0109348																																					0.16	0	0	0.038961	0.0495868	0.0331858	0.0477876	0.0490463	0.0299184	0.0138889	0.0309491	0.0253012	0.0207523	0.048926	0.0115385	0.0133333	0.0454545	0.1875																																					0	0.0338983	0	0	0	0	0.00952381	0.024	0	0.0136986	0.125	0.0222222	0	0.03	0	0.0204082	0.0210526	0.0561798	0.0810811	0.00413223	0	0.020202	0.0258065	0.0348028	0.00895522	0.0273973	0.0357143	0.0248756	0	0.0280374	0.00854701	0.0106952	0.0220588	0.00819672	0.016129	0	0.0228204	0.0154298	0.0161812	0.025413	0.0191532	0.0338983	0.0209268	0.0269923	0.0612245	0.0132212	0.039823	0.00972763	0.0243161	0.0284238	0.00373134	0.0198962	0.00990991	0.0147679																			0.1875	Cthrc1+ Myofibroblasts	1		+
Trbc2		1.77942e-05								62.3139							0.000317183	0.00276139	0.000329924	0.000249004	0	0	7.72738e-05	0.00143937																			0	0	0	0	0	0	0	0.000346516	0	0	0.00142739	0.000393495	0.00470898	0.00227388	0	0.00861764	0	0.0264692																																																																																																																															0	0	0	0	0	0	0	0.0013624	0	0	0.00343879	0.00120482	0.0077821	0.0071599	0	0.0266667	0	0.0625																																																																																																													0.0625	Cthrc1+ Myofibroblasts	1		+
Trem2		0.000223526								128.037							7.92959e-05	0.000878624	0.000263939	0.000498008	0.00146306	0.000338753	7.72738e-05	0.00167926																			0	0	0	0	0	0	0	0	0.000290208	0	0.000455226	0	0	0.000945388	0.00237109	0.00360918	0	0.0241565																																																																																																																															0	0	0	0	0	0	0	0	0.000906618	0	0.00137552	0	0	0.00119332	0.00384615	0.0133333	0	0.0625																																																																																																													0.0625	Cthrc1+ Myofibroblasts	1		+
Trim13					1.50224e-05								73.1051				0.00317183	0.00527175	0.00448697	0.00224104	0.000731529	0.00101626	0.00239549	0.00395826																																																																									0	0	0	0	0	0	0	0	0	0	0.0764242	0	0	0	0	0	0	0																																																																																																																															0	0	0	0	0	0	0	0	0	0	0.125	0	0	0	0	0	0	0																																																							0.125	Pericytes	1					+
Trim24		2.7295e-09				0.632092				6.8441				1.86301			0.0250575	0.0264842	0.0180798	0.0141932	0.0131675	0.0186314	0.0141411	0.0206309																			0	0	0.0862331	0.023628	0.0142033	0.0112626	0.00321457	0.0118207	0.00992157	0.00688811	0.0159762	0.0125273	0.016205	0.0250494	0.00745622	0.00973514	0	0.0610831																																																							0.0388164	0.00734717	0.012357	0.0173172	0.0254237	0.0113852	0.026165	0.00802169	0.00986627	0.00905397	0	0.00676924	0.018055	0.0131488	0.0197537	0.0153547	0.0246205	0.0561584																																																							0	0	0.0833333	0.038961	0.0330579	0.0154867	0.00707965	0.0299728	0.0208522	0.0121528	0.0371389	0.0216867	0.0259403	0.0465394	0.0115385	0.0266667	0	0.125																																																							0.027027	0.00826446	0.0151515	0.020202	0.0387097	0.0162413	0.0298507	0.010274	0.0178571	0.00995025	0	0.00934579	0.025641	0.0213904	0.0147059	0.0245902	0.016129	0.0512821																																					0.125	Cthrc1+ Myofibroblasts	1		+
Trim3					0.0642794	0.13812		0.00420603					4.84575	3.68712		2.19792	0.0122909	0.0248525	0.012867	0.00971116	0.012436	0.0155827	0.0166911	0.0194315																																																																									0.0810039	0.0109043	0	0	0	0	0	0.0211718	0	0.0147635	0	0.0223656	0.00866399	0.00967293	0.0160139	0.0170895	0	0.0394712	0	0.0032095	0	0.0148426	0.0136705	0.0144639	0.00494398	0.0119707	0	0.00465745	0.0189124	0.00721328	0.0280012	0.0220451	0.0241658	0.0109848	0	0.0378776																			0	0.00625122	0.00628457	0.00594334	0.00776763	0.0100318	0.00556988	0.0123557	0.012473	0.00252676	0.0177713	0.015218	0.0074937	0.0141666	0.014371	0.0321351	0.0191843	0.0270736																																																																									0.1	0.00847458	0	0	0	0	0	0.016	0	0.0182648	0	0.0222222	0.00840336	0.01	0.0114943	0.0204082	0	0.0449438	0	0.00413223	0	0.020202	0.0129032	0.0162413	0.00597015	0.0205479	0	0.00497512	0.030303	0.00934579	0.034188	0.0320856	0.0257353	0.0163934	0	0.0512821																			0	0.011236	0.00843882	0.0125	0.0105263	0.0151771	0.00850547	0.0282686	0.0243902	0.00346021	0.0383387	0.021764	0.0114035	0.0217166	0.0240385	0.0538922	0.0224719	0.0344828	0.1	Spp1+ Myofibroblasts	1								+
Trim46		2.02354e-08								4.41879							0.00713663	0.00928831	0.00732432	0.00448207	0.00219459	0.0050813	0.00154548	0.00551757																			0	0	0	0	0.00275678	0.00308645	0.00359805	0.00541121	0.00547943	0.00577286	0.0056269	0.00379601	0.000394445	0.00634746	0.00371477	0	0	0.0420416																																																																																																																															0	0	0	0	0.00826446	0.00442478	0.00707965	0.013624	0.0126927	0.00868056	0.0123796	0.0060241	0.00129702	0.0131265	0.00769231	0	0	0.0625																																																																																																													0.0625	Cthrc1+ Myofibroblasts	1		+
Trim59		0.75965			0			0.12929		3.75084			104.182			31.2923	0.00626437	0.0259822	0.00871	0.00348606	0.00438917	0.00169377	0.000386369	0.0160729																			0	0	0.0250893	0.0260905	0.0117831	0.0106711	0.0113759	0.0136504	0.0156676	0.00577023	0.0138092	0.0104285	0.00835011	0.00441175	0.00113382	0.00728725	0	0																																					0	0	0.0510401	0.0239866	0	0	0	0.0110824	0	0.00201127	0	0	0.00921889	0	0	0	0	0																																					0	0	0.00338401	0.0401355	0.00941869	0.00938132	0.0113066	0.0124663	0.0163401	0.00993185	0.00823476	0.00837159	0.00212279	0.00964595	0.00471626	0.0115496	0	0																			0	0	0.0555556	0.0519481	0.0330579	0.0243363	0.0230088	0.0381471	0.0362647	0.0138889	0.0392022	0.0204819	0.0155642	0.00954654	0.00384615	0.0266667	0	0																																					0	0	0.0625	0.0181818	0	0	0	0.008	0	0.00456621	0	0	0.00840336	0	0	0	0	0																																					0	0	0.00843882	0.05625	0.0263158	0.0168634	0.018226	0.0229682	0.0335366	0.0138408	0.0202343	0.0148912	0.00526316	0.0175801	0.00721154	0.0179641	0	0	0.0625	Pericytes	1					+
Trio	1.89219e-10	0.0612834		5.79927e-05	0.711051	1.23558e-05		0.377001	1.69656	2.21876		2.34917	2.83483	3.37823		1.70516	0.0328285	0.0217146	0.0197295	0.0226594	0.0168252	0.0186314	0.0178502	0.0191916	0.0359734	0.0194002	0.0219175	0.0173137	0.0210743	0.0200413	0.0246184	0.0232377	0.0357965	0.0244383	0.0245187	0.028794	0.00995143	0.0142815	0.0155285	0.0503021	0.0441527	0.0228087	0	0.117588	0.00854128	0.004677	0.0199973	0.0065062	0.0142176	0.0152646	0.0109117	0.0119782	0.00969633	0.00401837	0.0090722	0.0160302	0.0249963	0.0118056	0	0.0307447																			0.0107279	0.00276139	0.0126245	0.00369912	0.0174424	0.0319537	0.00849926	0.0162344	0.00900877	0.0254634	0	0.0105065	0.0264042	0.0278597	0.0369567	0.0545669	0.0174453	0.0319743	0	0.0120976	0.0279397	0	0	0.0355422	0.0311526	0	0.0282049	0.0203875	0	0.0304629	0	0.00675238	0.0411847	0.0359443	0.0161251	0.0112137	0.0876631	0.0105585	0.016515	0.0279522	0	0.00709575	0.0107532	0.0140114	0.0132864	0.00846852	0.0389872	0	0.0156973	0.0136676	0.0204357	0.0298187	0.140582	0.0558141																			0.0487616	0.00813158	0.0105769	0.00994008	0.0129027	0.0124326	0.00897391	0.0119472	0.0207991	0.0122848	0.0134337	0.016161	0.00941936	0.0157807	0.0126612	0.0149541	0.0200814	0.0190774	0.0398593	0.0375162	0.0320298	0.0331263	0.0359771	0.0332481	0.0396341	0.0405728	0.0653595	0.0288889	0.0397351	0.0328849	0.011041	0.0216667	0.0258621	0.0690236	0.0438413	0.0285036	0	0.0833333	0.0277778	0.012987	0.0413223	0.0110619	0.019469	0.0299728	0.0235721	0.0190972	0.0261348	0.00722892	0.0142672	0.026253	0.0346154	0.04	0	0.0625																			0.0104167	0.00452489	0.0168776	0.00606061	0.0233645	0.0327869	0.011236	0.0212766	0.0115607	0.030303	0	0.0111111	0.0238095	0.0375587	0.0347826	0.077381	0.015873	0.0388693	0	0.00847458	0.03125	0	0	0.0425532	0.0285714	0	0.0555556	0.0228311	0	0.0222222	0	0.01	0.0344828	0.0408163	0.0210526	0.011236	0.0810811	0.00826446	0.0151515	0.0353535	0	0.00928074	0.0119403	0.0171233	0.0178571	0.00995025	0.0606061	0	0.017094	0.0160428	0.0220588	0.0409836	0.0967742	0.0512821																			0.0571429	0.00561798	0.0168776	0.0125	0.0210526	0.0202361	0.0109356	0.0194346	0.0304878	0.0121107	0.0255591	0.021764	0.0140351	0.0227508	0.0192308	0.0239521	0.0224719	0.0517241	0.0967742	Adventitial fibroblasts, Lgr5Lgr6 cells, SMCs	3	+			+		+
Trmt10a		1.24137e-06		0.546244				0.938111		5.60944		2.26784				0.548117	0.0160971	0.0350195	0.0162983	0.00896414	0.0109729	0.0138889	0.00788193	0.0281876																			0	0	0	0.0110807	0.0186147	0.0120105	0.0158105	0.0186757	0.0106592	0.00974955	0.0247892	0.0122423	0.0210357	0.0253233	0.0142171	0.0161965	0	0																			0	0.0120837	0.00866086	0.00478806	0.00300641	0.0152385	0.00498292	0.0122927	0.00373089	0	0.0466131	0	0.0119468	0.0168216	0	0.0181287	0.00924057	0.00338485																																																							0.0230364	0.0123264	0.0149601	0.0285729	0.00416861	0.024001	0.017626	0.0223975	0.0136315	0.0077199	0.0218621	0.00953157	0.0175091	0.0236916	0.0146334	0.0183135	0	0.00857929																			0	0	0	0.025974	0.0413223	0.0176991	0.0318584	0.0435967	0.0217588	0.0173611	0.0577717	0.0228916	0.0389105	0.0453461	0.0192308	0.0533333	0	0																			0	0.0135747	0.0126582	0.00606061	0.0046729	0.0163934	0.00749064	0.0141844	0.00578035	0	0.08	0	0.0119048	0.0234742	0	0.0178571	0.00634921	0.00353357																																																							0.0285714	0.011236	0.0168776	0.025	0.0105263	0.0370995	0.0279465	0.0441696	0.0213415	0.0121107	0.0500532	0.0148912	0.022807	0.0361944	0.0216346	0.0419162	0	0.0172414	0.08	Cthrc1+ Myofibroblasts	1		+
Trmt2a		8.58963e-05			0.624791	0.0359073		0.757526		3.28408			3.28957	2.45206		4.35081	0.0144318	0.0238484	0.0142527	0.0136952	0.012436	0.0132114	0.0126729	0.0146336																			0.0295501	0	0.0115153	0	0.00725453	0.00219983	0.0045752	0.0141481	0.0108657	0.0156985	0.0145959	0.0163067	0.00727301	0.00899709	0.0115989	0.0132838	0	0.0244911																																					0.11685	0.00920019	0	0	0.0383751	0	0	0.0131016	0	0.0109647	0	0	0.0145146	0.00552741	0.0280407	0.0186014	0	0.0108285	0	0.0192903	0.0118449	0.00349017	0.00427665	0.00359174	0.0102804	0.00843087	0.0235071	0.00386053	0.0411559	0	0.00631168	0.0110621	0.0203141	0.013173	0.0568906	0.0341572																			0.0496989	0.00554711	0.00468557	0.00848155	0.0126581	0.00755367	0.00595209	0.0187634	0.0102363	0.0136006	0.0127737	0.00285425	0.0101352	0.00741556	0.0100999	0.00815129	0.0119014	0																			0.04	0	0.0277778	0	0.0165289	0.00663717	0.0106195	0.0354223	0.0235721	0.0243056	0.0385144	0.0277108	0.0129702	0.0178998	0.0153846	0.0266667	0	0.0625																																					0.1	0.00847458	0	0	0.0434783	0	0	0.016	0	0.0136986	0	0	0.0168067	0.01	0.0344828	0.0204082	0	0.011236	0	0.0206612	0.0151515	0.00505051	0.00645161	0.00464037	0.0119403	0.0136986	0.0357143	0.00497512	0.0606061	0	0.00854701	0.0160428	0.0220588	0.0163934	0.0483871	0.025641																			0.0571429	0.00561798	0.00843882	0.0125	0.0157895	0.0118044	0.0109356	0.024735	0.0243902	0.0155709	0.0255591	0.00572738	0.0149123	0.0103413	0.0144231	0.011976	0.011236	0	0.1	Cthrc1+ Myofibroblasts	1		+
Trmt61a					2.6788e-08								55.2058				0.00792959	0.0153132	0.00864401	0.00896414	0.0051207	0.00914634	0.0032455	0.011395																																																																									0.0648903	0.00723556	0	0	0.0124662	0	0.0105792	0	0	0	0	0	0.014426	0.0124772	0	0	0	0																																																																																																																															0.1	0.00847458	0	0	0.0217391	0	0.00952381	0	0	0	0	0	0.0168067	0.01	0	0	0	0																																																							0.1	Pericytes	1					+
Trmt61b					0								105.703				0.000555071	0.000878624	0.000329924	0.00224104	0.00146306	0.00169377	0.00061819	0.00143937																																																																									0	0	0	0	0	0	0.0111088	0	0.029389	0	0	0	0	0	0	0	0	0																																																																																																																															0	0	0	0	0	0	0.00952381	0	0.0555556	0	0	0	0	0	0	0	0	0																																																							0.0555556	Pericytes	1					+
Trnau1ap		0.000123472		0.245748	0.084165	0.531533		0.0100339		37.5276		2.29134	3.20208	7.77623		51.3078	0.0233923	0.038534	0.0241504	0.0246514	0.0197513	0.0284553	0.0159184	0.0303466																			0	0	0.0380456	0.00292518	0.0234227	0.0171146	0.0154877	0.0177218	0.0173364	0.00861589	0.0244031	0.0144384	0.0145881	0.0178942	0.0338717	0.0190155	0	0																			0	0.0146455	0.0179909	0.00806979	0.0231841	0.0222217	0.0159968	0.0272836	0.0230176	0.0136991	0.0459351	0.0365315	0.0208529	0.0238841	0.0199908	0.0344256	0.0225461	0.0162426	0.0648903	0.0104449	0.0274146	0.015803	0.0259812	0.0227106	0.0187011	0.0165998	0	0.0102837	0	0	0.028885	0.0122739	0.0412673	0.0164291	0	0.0591753	0	0.0101187	0.0121436	0.0385807	0.0441522	0.0153828	0.035232	0.0226904	0.0102307	0.00803057	0.0206631	0.0176052	0.0321492	0.0204677	0.0293092	0.022893	0.0477241	0																			0.0203113	0.0124404	0.0150181	0.0295887	0.029987	0.0143064	0.0137506	0.0163269	0.0104967	0.00670452	0.0248027	0.0217386	0.0205988	0.020695	0.0278987	0.0164782	0	0																			0	0	0.0555556	0.012987	0.0495868	0.0376106	0.0247788	0.0463215	0.0362647	0.0173611	0.062586	0.026506	0.0311284	0.0346062	0.05	0.0533333	0	0																			0	0.0226244	0.0232068	0.0121212	0.0303738	0.0245902	0.0187266	0.035461	0.0404624	0.0151515	0.08	0.0333333	0.0238095	0.0328638	0.0173913	0.047619	0.0222222	0.0176678	0.1	0.00847458	0.03125	0.0181818	0.0217391	0.0212766	0.0190476	0.016	0	0.00913242	0	0	0.0336134	0.02	0.0344828	0.0204082	0	0.0561798	0	0.00826446	0.0151515	0.040404	0.0645161	0.0208817	0.0477612	0.0273973	0.0178571	0.00995025	0.030303	0.0186916	0.042735	0.026738	0.0294118	0.0327869	0.0322581	0																			0.0285714	0.011236	0.021097	0.05625	0.0473684	0.0236088	0.0230863	0.0388693	0.0243902	0.00865052	0.0511182	0.0320733	0.0263158	0.033092	0.0384615	0.0299401	0	0	0.1	Cthrc1+ Myofibroblasts	1		+
Trp53bp2					0.238523			6.4596e-06					4.4345			2.81836	0.0135596	0.0124263	0.0162983	0.0134462	0.0168252	0.0159214	0.0184684	0.0170325																																																																									0	0.0050715	0.0312586	0.0219678	0.0227119	0.0357572	0.00817376	0.0108588	0.0827766	0.0128391	0	0.0363472	0.0168877	0	0	0.0186111	0.0447938	0.0340225																																					0.0160918	0.0192154	0.00417586	0.0107961	0.00476797	0.00458969	0.0100406	0.00866735	0.0104042	0.00341882	0.0108653	0.0113886	0.013158	0.0167607	0.0143496	0.0426616	0.0293759	0.039268																																																																									0	0.00847458	0.03125	0.0181818	0.0217391	0.0425532	0.00952381	0.008	0.111111	0.0136986	0	0.0222222	0.0168067	0	0	0.0204082	0.0315789	0.0337079																																					0.0285714	0.0168539	0.00421941	0.0125	0.0105263	0.00674536	0.0133657	0.0176678	0.0152439	0.00519031	0.0202343	0.0137457	0.0166667	0.0268873	0.0216346	0.0598802	0.0224719	0.0517241	0.111111	Spp1+ Myofibroblasts	1								+
Trp53inp1					0.518277	0.00652989	0.000478698	0.000647737					2.29962	2.72488	0.985578	2.48933	0.019824	0.0144345	0.025998	0.0174303	0.0204828	0.0243902	0.0442779	0.0213506																																																																									0.108669	0.0286246	0.0292036	0.015803	0.0945143	0	0.00806802	0.00616042	0.0308488	0.0154844	0	0.0273806	0.0125595	0.0339731	0.00978573	0.0173061	0.0259639	0.0213095	0.0547937	0.0442533	0.0457951	0.0255029	0.0218453	0.0274661	0.0150484	0.016034	0	0.0224502	0	0	0.0094565	0.011613	0.0104687	0.01487	0.0164704	0.0447738	0.0376084	0.0582146	0.0338938	0.0462363	0.0330941	0.0391706	0.0333326	0.0313986	0.0684696	0.036759	0.0279067	0.0267841	0.0185335	0.0242213	0.0185181	0.032284	0.0190823	0.0493054	0	0.0387469	0.0268583	0.0410082	0.0270331	0.0217011	0.0211831	0.0129244	0.0168489	0.0121488	0.00837594	0.00930541	0.019661	0.00271687	0.0257127	0.0235377	0.0240982	0.0327216																																																																									0.1	0.0254237	0.03125	0.0181818	0.0869565	0	0.00952381	0.008	0.0555556	0.0182648	0	0.0222222	0.00840336	0.03	0.0114943	0.0204082	0.0210526	0.0224719	0.0540541	0.0454545	0.0454545	0.030303	0.0258065	0.0348028	0.0179104	0.0205479	0	0.0298507	0	0	0.00854701	0.0160428	0.0110294	0.0245902	0.016129	0.0512821	0.0433002	0.0683321	0.0420712	0.0673443	0.0453629	0.0474576	0.038864	0.0475578	0.102041	0.0408654	0.0442478	0.0311284	0.0243161	0.0361757	0.0186567	0.0441176	0.018018	0.0590717	0	0.0505618	0.0253165	0.0625	0.0315789	0.0269815	0.0267315	0.0212014	0.0304878	0.0121107	0.0138445	0.0126002	0.0236842	0.00517063	0.0336538	0.0359281	0.0224719	0.0344828	0.102041	Lipofibroblasts, Spp1+ Myofibroblasts	2							+	+
Tsix		3.18084e-05			0.836569	0.0325172				47.514			1.6733	2.61626			0.014749	0.0117987	0.0137908	0.0117032	0.0117045	0.0145664	0.0127502	0.0118748																			0.0163637	0.0759424	0	0.0103436	0.0130382	0.00217168	0.00332871	0.00372411	0.00451379	0.00622259	0.00577214	0.00891126	0.00541092	0.00989172	0.0197938	0.0164775	0	0																																					0	0.0184072	0.0574108	0.0244741	0	0	0.0249586	0.0301351	0	0	0	0	0.00972385	0.01337	0.0126059	0	0.00779383	0.00821113	0.0372111	0.0187849	0.0704571	0.00406746	0.0119687	0.00872032	0.00379356	0.00738373	0	0.0137619	0.0516395	0.00769476	0	0.00333156	0.0179267	0.0158391	0.0174406	0.0499354																																																							0.04	0.0833333	0	0.025974	0.0247934	0.00442478	0.00707965	0.00817439	0.0099728	0.0104167	0.0123796	0.0156627	0.0077821	0.0155131	0.0230769	0.0266667	0	0																																					0	0.0169492	0.0625	0.0181818	0	0	0.0190476	0.024	0	0	0	0	0.00840336	0.02	0.0114943	0	0.0105263	0.011236	0.027027	0.0206612	0.0757576	0.00505051	0.0193548	0.0116009	0.00597015	0.010274	0	0.0149254	0.0606061	0.00934579	0	0.00534759	0.0183824	0.0245902	0.016129	0.0512821																																					0.0833333	Cthrc1+ Myofibroblasts	1		+
Tspan17		6.18518e-07		0.372658	0.885025	0.0640835	0.00269855	0.00462603		2.25594		1.63479	1.78105	15.1404	1.44505	1.67753	0.0243438	0.0404167	0.0279776	0.0266434	0.0314557	0.0243902	0.0249594	0.0313062																			0.0125852	0	0.0171491	0.00410352	0.0137492	0.0131656	0.0171819	0.0213047	0.0171343	0.0187886	0.0218932	0.0243516	0.0229089	0.0217819	0.0231158	0.042327	0.0456613	0.0241565																			0.0200631	0.0137564	0.0163319	0.0192208	0.0293119	0.00842282	0.0358054	0.0143274	0.0575735	0.00544886	0.0199151	0.0785788	0.0211214	0.0167935	0.011715	0.0345456	0.00999872	0.00906648	0	0.0215976	0.110798	0.0543975	0.0227378	0.0219542	0.0340367	0.02285	0.0658592	0.0103803	0	0.0221356	0.0460598	0.0299669	0.0581653	0.0238569	0.0289568	0.0228937	0.0198949	0.00878209	0.0114758	0.00994814	0.0202897	0.0154141	0.011172	0.0205457	0.0348268	0.0141866	0.0206691	0.0284286	0.0252678	0.0274853	0.0250157	0.0574714	0	0	0.0142227	0.0070901	0.0232545	0.0158418	0.0321699	0.0200567	0.0113084	0.0203389	0.0377991	0.0096076	0.0553031	0.0231454	0.0251829	0.019275	0.0571383	0.023717	0.0143871	0.0104196	0.0160918	0.0184481	0.00803419	0.0139417	0.0176268	0.0172603	0.0157587	0.0173019	0.0118437	0.00724993	0.0286039	0.0235227	0.0235595	0.0172131	0.0291	0.0268659	0.0157703	0.0283335																			0.04	0	0.0277778	0.012987	0.0330579	0.0243363	0.0389381	0.0490463	0.038078	0.0277778	0.0502063	0.0409639	0.0376135	0.0393795	0.0384615	0.0933333	0.0454545	0.0625																			0.0208333	0.0180995	0.0189873	0.0272727	0.0420561	0.0163934	0.0374532	0.0212766	0.0809249	0.00606061	0.04	0.0666667	0.0238095	0.028169	0.0173913	0.047619	0.00952381	0.0106007	0	0.0254237	0.09375	0.0545455	0.0434783	0.0212766	0.0380952	0.024	0.111111	0.00913242	0	0.0222222	0.0420168	0.04	0.0574713	0.0204082	0.0210526	0.0224719	0.027027	0.0123967	0.0151515	0.0151515	0.0322581	0.0208817	0.0208955	0.0273973	0.0535714	0.0149254	0.030303	0.0373832	0.025641	0.0427807	0.0220588	0.057377	0	0	0.0157987	0.0102866	0.0307443	0.0203304	0.046371	0.0305085	0.0134529	0.033419	0.0816327	0.0120192	0.0884956	0.0233463	0.0303951	0.0310078	0.0708955	0.032872	0.0126126	0.0126582	0.0285714	0.0280899	0.0168776	0.025	0.0263158	0.0269815	0.0230863	0.040636	0.0213415	0.00865052	0.0553781	0.0343643	0.0307018	0.0289555	0.0384615	0.0479042	0.011236	0.0344828	0.111111	Cthrc1+ Myofibroblasts, Lipofibroblasts, Spp1+ Myofibroblasts	3		+					+	+
Tspan18	0			0.000952446	0	0.0949706			1.83098			2.54748	410.255	4.40239			0.0350488	0.00163173	0.00593863	0.0174303	0.00438917	0.00542005	0.00347732	0.00263884	0.0301438	0.0174116	0.0129297	0.0152153	0.0159932	0.022514	0.0294386	0.0255634	0.0269172	0.0128979	0.0281123	0.0335937	0.0276677	0.0294922	0.033252	0.0426551	0.0408178	0.0378267																																					0.043438	0.00291069	0.00538121	0.00631641	0.0128153	0.015407	0.017243	0.015756	0.00332966	0.0126274	0	0.0543866	0	0.0342882	0.0271093	0.0271628	0.00300649	0.0226971	0	0	0.0653184	0	0.0134626	0	0	0.0121758	0	0	0.0777972	0	0	0	0	0	0	0	0.0298693	0	0	0.00322071	0	0.00513823	0	0.00614332	0	0.00567955	0	0.0250161	0	0.00342814	0	0.0109289	0	0.0420793																																					0.0363423	0.0362225	0.0197393	0.0248447	0.0261652	0.0370844	0.0419207	0.0417661	0.0457516	0.0155556	0.0485651	0.0403587	0.0347003	0.0408333	0.0431034	0.0606061	0.039666	0.0451306																																					0.0520833	0.00452489	0.00632911	0.00606061	0.0163551	0.0163934	0.0224719	0.0212766	0.00578035	0.0151515	0	0.0555556	0	0.0422535	0.0347826	0.0357143	0.0031746	0.024735	0	0	0.0625	0	0.0217391	0	0	0.016	0	0	0.125	0	0	0	0	0	0	0	0.027027	0	0	0.00505051	0	0.00696056	0	0.00684932	0	0.00497512	0	0.0280374	0	0.00534759	0	0.0163934	0	0.0512821																																					0.125	Adventitial fibroblasts, Pericytes, SMCs	3	+			+	+
Tspyl2		0.00818976		4.21743e-05	0.126401	0.979003				3.0977		2.35813	2.42914	0.715727			0.0236302	0.0237229	0.0238205	0.0186753	0.0234089	0.0203252	0.0227958	0.0225501																			0	0.0852059	0	0.013768	0.0214224	0.0112434	0.0125951	0.0176843	0.00801682	0.0119842	0.00895896	0.00522006	0.00934163	0.023446	0.0123438	0.0330359	0	0.0346139																			0.0377069	0.0091187	0.00804953	0.00619773	0.00125977	0.0162286	0.0157957	0.0294259	0.012285	0.00517785	0.0504181	0.0122772	0.00780767	0.0271041	0.0186684	0.0198248	0.0355361	0.0271646	0	0.0106767	0	0.0429253	0.0168086	0	0	0.0127946	0	0.0219388	0	0	0.0261465	0.0479294	0.0283673	0.0494971	0.0359358	0.0335507	0	0.0279486	0.0140864	0.0196168	0.00917734	0.0162123	0.00810443	0.032065	0	0.0153862	0.0377657	0.00623609	0.0140765	0.0291263	0.00698892	0.0221503	0.0306314	0.0201633																																																							0	0.0833333	0	0.025974	0.0330579	0.0221239	0.0247788	0.0422343	0.0181324	0.0173611	0.022696	0.0108434	0.0168612	0.0381862	0.0192308	0.0533333	0	0.0625																			0.0416667	0.00904977	0.0105485	0.0121212	0.00233645	0.0163934	0.0149813	0.035461	0.017341	0.00606061	0.08	0.0111111	0.0119048	0.0375587	0.0173913	0.0238095	0.0349206	0.0318021	0	0.00847458	0	0.0363636	0.0217391	0	0	0.016	0	0.0228311	0	0	0.0252101	0.06	0.0344828	0.0612245	0.0315789	0.0337079	0	0.0247934	0.0151515	0.0252525	0.0129032	0.0185615	0.0119403	0.0342466	0	0.0149254	0.0606061	0.00934579	0.017094	0.0374332	0.00735294	0.0327869	0.0322581	0.025641																																					0.0833333	SMCs	1				+
Tsr2		0.685245			0.975976	0.0046219		0.861794		22.5864			1.51735	2.85491		4.14985	0.0170486	0.0237229	0.0211811	0.0126992	0.0102414	0.0169377	0.0157639	0.0214706																			0	0	0.0232867	0.0163535	0.0106111	0.0209014	0.00930308	0.00843776	0.012723	0.0141827	0.0134747	0.00498802	0.00919778	0.0111213	0.00901648	0.0172119	0	0																																					0	0.00767064	0	0.0489479	0	0	0	0.00718302	0.0668663	0.00417619	0.0764242	0.0171094	0	0.0106528	0	0.0089945	0	0.00964291	0.0454963	0.00747007	0	0.0087682	0.00890207	0.0237831	0.00812435	0.0090029	0.0147829	0.0142277	0	0.00721328	0	0.00935156	0.0177205	0.0569087	0.044393	0.0154749																			0.0255717	0.00290079	0.0101384	0.0320244	0.014561	0.0136629	0.0134712	0.0156958	0.0123235	0.0132065	0.0126417	0.0116149	0.0089901	0.014645	0.00596289	0.012028	0.0104167	0																			0	0	0.0555556	0.038961	0.0247934	0.0376106	0.0212389	0.020436	0.0290118	0.0225694	0.0309491	0.00963855	0.0168612	0.0214797	0.0192308	0.04	0	0																																					0	0.00847458	0	0.0545455	0	0	0	0.008	0.111111	0.00456621	0.125	0.0222222	0	0.02	0	0.0204082	0	0.011236	0.0540541	0.00826446	0	0.010101	0.0129032	0.0301624	0.00895522	0.0136986	0.0178571	0.0149254	0	0.00934579	0	0.0106952	0.0183824	0.057377	0.0322581	0.025641																			0.0285714	0.00561798	0.0168776	0.05625	0.0263158	0.0269815	0.0206561	0.0335689	0.027439	0.0207612	0.0234292	0.0194731	0.0140351	0.0237849	0.00721154	0.0239521	0.011236	0	0.125	Lgr5Lgr6 cells	1						+
Tsr3		0.00436021			0.853416		0.217996	0.0555836		4.71136			6.62155		1.39687	2.94643	0.0128459	0.0313794	0.0199274	0.0119522	0.0182882	0.0155827	0.0148366	0.0224301																			0.0185116	0.0256574	0	0.0128749	0.035584	0.00929606	0.0216668	0.0199901	0.0124431	0.0118407	0.0136594	0.0099893	0.0169886	0.00925067	0.00596386	0.00821474	0	0.0333709																																					0.0810039	0.00937366	0	0.0380042	0.0182211	0.0262026	0.0406813	0.0135043	0.12136	0.00796522	0	0	0.0166565	0.0182288	0.0216416	0	0.0177535	0																			0.0123261	0.0102799	0.0101173	0.00669867	0.0133093	0.0143633	0.012205	0.010345	0.0304193	0.0170373	0.0228118	0.0140879	0.00551396	0.0102107	0.0121302	0.007275	0.00892185	0.0173822	0.0218106	0.0102834	0.0132556	0.0125492	0.0371833	0.00476038	0.013985	0.00889876	0.0217793	0.00920321	0.0134562	0.0152392	0.0166293	0.0109992	0.0156536	0.010965	0	0.0491771																			0.04	0.0833333	0	0.025974	0.0578512	0.0265487	0.040708	0.0517711	0.030825	0.015625	0.0392022	0.0228916	0.0272374	0.0250597	0.00769231	0.0266667	0	0.0625																																					0.1	0.00847458	0	0.0363636	0.0217391	0.0212766	0.047619	0.016	0.166667	0.00913242	0	0	0.0168067	0.02	0.0229885	0	0.0105263	0																			0.0140433	0.0124908	0.012945	0.0101652	0.0211694	0.0237288	0.0149477	0.0167095	0.0612245	0.0192308	0.039823	0.0155642	0.00607903	0.0155039	0.0149254	0.0103806	0.00900901	0.0168776	0.0571429	0.011236	0.0168776	0.025	0.0526316	0.010118	0.0206561	0.0212014	0.0396341	0.0121107	0.027689	0.0252005	0.0236842	0.0206825	0.0216346	0.0239521	0	0.0344828	0.166667	Cthrc1+ Myofibroblasts	1		+
Ttbk2		0.00339797			0.868346					5.86177			224.341				0.017683	0.0135559	0.0137248	0.00946215	0.0153621	0.0108401	0.0133684	0.0106753																			0	0	0	0	0	0.00682977	0.0047345	0.00644552	0.00463502	0.00449627	0.00654675	0.00686824	0.006361	0.00884228	0.0168336	0.0131193	0	0.0187786																																					0	0.0401314	0.0548195	0	0	0.0223207	0.0223387	0.0214172	0	0.00683976	0.0865281	0	0.0159808	0.0207218	0.0230531	0	0	0																																																																									0	0	0	0	0	0.0110619	0.0123894	0.0177112	0.0108794	0.00694444	0.0171939	0.0120482	0.0103761	0.0190931	0.0192308	0.0266667	0	0.0625																																					0	0.0338983	0.0625	0	0	0.0212766	0.0190476	0.016	0	0.00913242	0.125	0	0.0168067	0.03	0.0229885	0	0	0																																																							0.125	Cthrc1+ Myofibroblasts	1		+
Ttc19		0.29757				0.00308153				5.31487				5.27728			0.0136389	0.0230953	0.0149126	0.00771912	0.00658376	0.00542005	0.00911831	0.0137939																			0.0426159	0	0	0.010709	0.01119	0.0123769	0.0134207	0.0137874	0.0113162	0.0109175	0.0106126	0.0061109	0.00984578	0.0165838	0.0135374	0	0.0148029	0																																																							0	0.00558725	0	0	0	0.00212546	0.00477278	0.00197578	0	0.00280602	0.0195929	0	0.0217827	0.0069642	0	0	0.0139933	0.0753573																																																							0.08	0	0	0.025974	0.0247934	0.0243363	0.0283186	0.0313351	0.0253853	0.0208333	0.0247593	0.013253	0.0142672	0.026253	0.0230769	0	0.0454545	0																																																							0	0.00413223	0	0	0	0.00232019	0.00597015	0.00342466	0	0.00497512	0.030303	0	0.025641	0.0106952	0	0	0.016129	0.0769231																																					0.08	Lgr5Lgr6 cells	1						+
Ttc9					1.50224e-05								73.1051				0.000158592	0.0154387	0.000923788	0.000747012	0.000731529	0.000338753	7.72738e-05	0.00467794																																																																									0	0	0	0	0	0	0	0	0	0	0.0764242	0	0	0	0	0	0	0																																																																																																																															0	0	0	0	0	0	0	0	0	0	0.125	0	0	0	0	0	0	0																																																							0.125	Pericytes	1					+
Tti1		0.000114711								7.51407							0.00364761	0.00539726	0.00409106	0.0062251	0.00658376	0.00542005	0.00510007	0.00443805																			0.0354165	0	0	0	0	0.000859234	0.000449209	0.00251626	0.00142886	0.000677934	0.00250173	0.00349466	0.00579847	0.00366346	0.00112309	0.00466841	0	0.0307447																																																																																																																															0.04	0	0	0	0	0.00221239	0.00176991	0.00544959	0.00271985	0.00173611	0.00756534	0.00722892	0.00907912	0.00596659	0.00384615	0.0133333	0	0.0625																																																																																																													0.0625	Cthrc1+ Myofibroblasts	1		+
Ttl	3.93062e-14	1.95466e-06			0.0910833	0.000223242		0.657503	1.97377	4.37631			4.74626	3.33366		4.26041	0.0258504	0.0299987	0.0184758	0.0169323	0.026335	0.0216802	0.0190094	0.0175123	0.0308138	0.011982	0.00951524	0.00992412	0.0155963	0.0140904	0.0175761	0.0180562	0.006535	0.00707944	0.0303263	0.0224636	0.0180713	0.0222688	0.0224764	0.0231888	0.0257579	0.0196962	0.0356072	0	0.012312	0	0.00985944	0.0148241	0.0107727	0.0160534	0.00796227	0.00713954	0.0196463	0.0152066	0.0163879	0.0186743	0.00970231	0.0373632	0	0																																					0	0.00813843	0	0.0234503	0.0111907	0.0222058	0.0166349	0	0.0996645	0.0249341	0	0.0273806	0.0303934	0.0336692	0.0229432	0.0510917	0.082729	0.0227777	0.0702537	0.0108097	0	0.0207501	0.0130168	0.0110179	0.00629612	0.0104688	0.00986627	0.0129603	0.0197874	0.0181142	0.0327688	0.0384961	0.035794	0.0323608	0.0218945	0.0176041																			0.0365474	0	0.0114386	0.00283615	0.00244918	0.0063086	0.0134589	0.0171541	0.00888518	0.00817585	0.0132491	0.00915235	0.00826107	0.014091	0.0112449	0.0119963	0.0184375	0	0.0339977	0.0206986	0.0141527	0.0175983	0.0261652	0.0204604	0.027439	0.0346062	0.0163399	0.00888889	0.0507726	0.0269058	0.0252366	0.0333333	0.0275862	0.0353535	0.0208768	0.0261283	0.04	0	0.0277778	0	0.0247934	0.0221239	0.0212389	0.0367847	0.019039	0.0104167	0.0522696	0.0277108	0.0298314	0.0322196	0.0153846	0.0666667	0	0																																					0	0.00847458	0	0.0181818	0.0217391	0.0212766	0.0190476	0	0.111111	0.0273973	0	0.0222222	0.0336134	0.04	0.0229885	0.0612245	0.0631579	0.0224719	0.0810811	0.0123967	0	0.0252525	0.0193548	0.0139211	0.00597015	0.0136986	0.0178571	0.0149254	0.030303	0.0186916	0.034188	0.0534759	0.0367647	0.0409836	0.016129	0.025641																			0.0571429	0	0.0168776	0.00625	0.00526316	0.010118	0.018226	0.0318021	0.0182927	0.0103806	0.027689	0.0137457	0.0131579	0.0227508	0.0168269	0.0239521	0.011236	0	0.111111	Adventitial fibroblasts, Cthrc1+ Myofibroblasts, Lgr5Lgr6 cells	3	+	+				+
Ttll7				1.4082e-14	0.400168	0.107312						2.27064	3.06141	2.67157			0.000792959	0.0145601	0.00409106	0.0776892	0.051207	0.0257453	0.0061819	0.0130742																																																							0.12048	0.0499958	0.0374729	0.0424758	0.0380461	0.0543396	0.0496864	0.0827073	0.0598292	0.0551797	0.179225	0.0464948	0.0756199	0.0994865	0.0614798	0.0896237	0.0859606	0.144821	0	0.0312182	0	0.0381471	0.0772356	0.0738874	0.0327138	0.0631219	0.0838856	0.0643008	0	0.0204436	0.0552481	0.057144	0.0630118	0.079773	0.0240695	0.0730289	0.0417257	0.0167759	0.0111203	0.00687877	0.0274632	0.0179411	0.0198955	0.0206495	0	0.0221241	0.0556977	0.0347572	0.0303393	0.0547704	0.016717	0.0119891	0.0203835	0.0221153																																																																																											0.125	0.0588235	0.0485232	0.0606061	0.0537383	0.0655738	0.0599251	0.106383	0.0867052	0.0606061	0.24	0.0555556	0.0714286	0.122066	0.0608696	0.0952381	0.0730159	0.151943	0	0.0254237	0	0.0363636	0.108696	0.0638298	0.0285714	0.072	0.111111	0.0547945	0	0.0222222	0.0504202	0.07	0.045977	0.102041	0.0210526	0.0674157	0.027027	0.0165289	0.0151515	0.010101	0.0387097	0.0232019	0.0149254	0.0273973	0	0.0248756	0.0909091	0.0280374	0.034188	0.0802139	0.0183824	0.0163934	0.016129	0.025641																																					0.24	SMCs	1				+
Tubb2b		2.51953e-07						0.169492		6.62625						2.98183	0.0191896	0.0559809	0.00936984	0.000498008	0	0.00406504	0.00170002	0.0194315																			0.0979428	0.0530493	0.0258705	0.00831126	0.0387982	0.0284338	0.0193489	0.0229467	0.0223299	0.017048	0.0344475	0.0237428	0.01778	0.0251649	0.0324232	0.023455	0.0297716	0																																																																																											0.0288982	0	0.00759415	0.00625696	0.0148816	0.0161898	0.0149927	0.00848228	0.00887023	0.00618594	0.0111686	0.0121885	0.010581	0.0105077	0.00882079	0.0126473	0	0.050982																			0.16	0.0833333	0.0555556	0.012987	0.0743802	0.0641593	0.040708	0.0640327	0.0525839	0.0329861	0.0887208	0.0409639	0.0324254	0.0513126	0.0576923	0.08	0.0454545	0																																																																																											0.0285714	0	0.00843882	0.0125	0.0263158	0.0303541	0.0267315	0.0212014	0.0213415	0.0103806	0.0255591	0.0183276	0.0166667	0.0155119	0.00961538	0.0299401	0	0.0689655	0.16	Cthrc1+ Myofibroblasts	1		+
Tubb3		0.643549		5.75852e-06	0.108837					0.901934		3.21701	6.79112				0.00412338	0.0200828	0.00475091	0.0353586	0.0153621	0.00271003	0.000850012	0.00923594																			0	0	0	0.00577253	0.0103326	0.00670191	0.00860217	0.00348428	0.0105516	0.00650829	0.0116912	0.00598656	0.00811916	0.00660798	0.00881619	0.0517665	0	0.0241565																			0.00866373	0.0259877	0.0494264	0.0422977	0.0604846	0.0118144	0.0264189	0.0394726	0.0307825	0.0116807	0	0.0162433	0	0.0102431	0.00781436	0.0148765	0.0025892	0.0160477	0	0.0273396	0.0543202	0	0.0839902	0.0219542	0	0.0204144	0.0273185	0.00464653	0	0	0.0052342	0.00634336	0	0	0	0.00389216																																																																									0	0	0	0.012987	0.0165289	0.0176991	0.0176991	0.0122616	0.0262919	0.0121528	0.0316369	0.0120482	0.0168612	0.0143198	0.0153846	0.106667	0	0.0625																			0.0104167	0.0361991	0.0632911	0.0545455	0.0747664	0.0163934	0.0299625	0.0531915	0.0462428	0.0151515	0	0.0222222	0	0.0140845	0.00869565	0.0178571	0.0031746	0.0176678	0	0.0254237	0.0625	0	0.130435	0.0212766	0	0.032	0.0555556	0.00456621	0	0	0.00840336	0.01	0	0	0	0.011236																																																							0.130435	SMCs	1				+
Tufm					0			0.0290965					457.191			2.52342	0.0166521	0.0272374	0.0197954	0.0124502	0.00585223	0.0135501	0.0113592	0.0191916																																																																									0.0936279	0.0214009	0	0	0.0214942	0.0273779	0.0120057	0.008458	0	0.00287365	0	0	0	0	0	0	0	0																																					0	0.0159117	0.0129039	0.0102564	0.016525	0.0197512	0.0135096	0.00883899	0.0256775	0.0079733	0.011906	0.00726572	0.0063981	0.00429786	0.00577037	0.00625927	0	0.0228436																																																																									0.1	0.0169492	0	0	0.0217391	0.0212766	0.00952381	0.008	0	0.00456621	0	0	0	0	0	0	0	0																																					0	0.0168539	0.0168776	0.025	0.0263158	0.0370995	0.0243013	0.0229682	0.0518293	0.0103806	0.0244941	0.0126002	0.0114035	0.0103413	0.00961538	0.0179641	0	0.0344828	0.1	Pericytes	1					+
Tusc2					0	0.590897							139.641	7.43123			0.0124494	0.0130538	0.0125371	0.0104582	0.0051207	0.0165989	0.0119774	0.0119947																																																																									0.108669	0.018065	0	0.0182551	0	0	0	0	0	0.00551391	0	0	0.00527123	0.0102133	0	0	0	0	0	0.012507	0.0321078	0.0175496	0.00444231	0.0103739	0.0134473	0.00944146	0.0142648	0.0205309	0.0373187	0	0.0250956	0.0119021	0.0107947	0.0343113	0.0234108	0																																																																																																													0.1	0.0169492	0	0.0181818	0	0	0	0	0	0.00456621	0	0	0.00840336	0.01	0	0	0	0	0	0.0123967	0.030303	0.020202	0.00645161	0.0139211	0.0179104	0.0136986	0.0178571	0.0248756	0.0606061	0	0.025641	0.0160428	0.0110294	0.0409836	0.016129	0																																					0.1	Pericytes	1					+
Tyk2		0.00241525				0.0278941				11.272				4.11369			0.00785029	0.00891176	0.0065325	0.00373506	0.00585223	0.00711382	0.00819102	0.00731678																			0.0139642	0	0	0	0.00347649	0.0032322	0.00407375	0.00299161	0.00309973	0.0013465	0.00609092	0.00614015	0.00402935	0.00602043	0.00131277	0	0	0.0244911																																																							0.0341807	0.00380339	0	0.00753757	0.00395868	0.00580023	0.00490969	0.00245396	0	0	0	0	0.0162107	0.00424143	0.0129088	0.0192889	0	0.0481808																																																							0.04	0	0	0	0.00826446	0.00442478	0.00884956	0.00681199	0.00634633	0.00347222	0.0151307	0.0108434	0.00648508	0.0119332	0.00384615	0	0	0.0625																																																							0.027027	0.00413223	0	0.00505051	0.00645161	0.00696056	0.00597015	0.00342466	0	0	0	0	0.017094	0.00534759	0.0110294	0.0245902	0	0.0512821																																					0.0625	Cthrc1+ Myofibroblasts	1		+
Tyw5		3.06029e-05			0.028272					4.93913			2.93368				0.0146697	0.0323836	0.0198614	0.0224104	0.024872	0.0176152	0.016923	0.020511																			0.0185116	0.117588	0	0.0138022	0.00458007	0.0121411	0.0095594	0.0153014	0.0127289	0.0112808	0.0217464	0.0163798	0.0124447	0.0143937	0.0135811	0.00876135	0	0.0241565																																					0	0.00827436	0.0438605	0.0326128	0.0165017	0	0.0257307	0.0329698	0	0.0113437	0	0.0223656	0	0.0432962	0.0156757	0.0153475	0.0202201	0.0917396																																																																									0.04	0.0833333	0	0.025974	0.00826446	0.0221239	0.0230088	0.0408719	0.0290118	0.0208333	0.0557084	0.0253012	0.0246433	0.0310263	0.0192308	0.04	0	0.0625																																					0	0.00847458	0.0625	0.0363636	0.0217391	0	0.0285714	0.024	0	0.0136986	0	0.0222222	0	0.06	0.0114943	0.0204082	0.0210526	0.0898876																																																							0.0898876	Cthrc1+ Myofibroblasts	1		+
Uap1l1	0.000139422				0.359266	0.570085			1.04105				271.321	17.8288			0.0295774	0.0178235	0.0164962	0.00547809	0.0102414	0.0132114	0.0122093	0.015833	0.0199047	0.0151928	0.0113648	0.0299349	0.0247969	0.0212273	0.0190632	0.0243581	0.0394966	0.0423416	0.0284635	0.0213075	0.0252722	0.0175738	0.0149492	0.0221654	0.0270799	0.0261241																																																							0	0.0172979	0	0.0441248	0.0355481	0.0147789	0.0045553	0.00953218	0	0.0113708	0	0	0.00382377	0.00579891	0.0130078	0	0	0	0	0	0	0.0147571	0.0363419	0.00623946	0.00475299	0.0159558	0.0698741	0.018874	0.0206631	0.0130441	0	0.00659545	0.00695144	0.0139925	0	0																																					0.024619	0.0284605	0.01527	0.0517598	0.0417007	0.0345269	0.0304878	0.0429594	0.0686275	0.0555556	0.0485651	0.0239163	0.0299685	0.0241667	0.0155172	0.0252525	0.0271399	0.0285036																																																							0	0.00847458	0	0.0545455	0.0434783	0.0212766	0.00952381	0.008	0	0.00913242	0	0	0.00840336	0.01	0.0114943	0	0	0	0	0	0	0.0151515	0.0580645	0.00696056	0.00597015	0.0205479	0.0892857	0.0199005	0.030303	0.00934579	0	0.00534759	0.00735294	0.0163934	0	0																																					0.0892857	Adventitial fibroblasts	1	+
Uba6		0.309916						7.48034e-05		97.2292						11.421	0.0123702	0.0170704	0.0171561	0.00522908	0.00365764	0.0101626	0.00834557	0.011395																			0	0	0	0.0381908	0.015925	0.0104528	0.00916909	0.0113126	0.0129611	0.00188226	0.00437772	0.00497117	0.00512507	0.0100528	0.00765537	0.0132248	0	0																																																																																											0.0364395	0.00469965	0.032795	0.0180215	0.00728168	0.00788993	0.00754436	0.0102183	0.00419055	0.00456416	0.00495423	0.00688784	0.00339433	0.00466219	0.00807886	0.00539813	0.00430509	0																			0	0	0	0.0649351	0.0330579	0.0243363	0.019469	0.0231608	0.0299184	0.00347222	0.0130674	0.00963855	0.0077821	0.0167064	0.0115385	0.04	0	0																																																																																											0.0571429	0.011236	0.0379747	0.03125	0.0105263	0.0151771	0.0109356	0.024735	0.00914634	0.00519031	0.00958466	0.0091638	0.00438596	0.00827301	0.00961538	0.011976	0.011236	0	0.0649351	Spp1+ Myofibroblasts	1								+
Ubac2		0.00258436			0.739037			0.336989		4.37824			3.9775			9.48161	0.0210927	0.031756	0.0214451	0.0149402	0.0182882	0.0172764	0.0167684	0.0219503																			0.0862887	0.0381414	0.0129155	0.0160415	0.00523319	0.0126019	0.0131054	0.0172429	0.0226088	0.00910806	0.0136153	0.0153192	0.00808712	0.0129127	0.0107735	0.0470259	0.0467183	0																																					0.108669	0.00978429	0	0.035078	0.0425082	0	0.0302951	0.00915092	0.074056	0.0141545	0.0765766	0.0304629	0	0.0258171	0.0175115	0	0	0.00720712																																					0.0255403	0.0125311	0.013006	0.0357956	0.0105232	0.00691798	0.0124579	0.0115014	0.0212024	0.0185502	0.0159869	0.0189522	0.0068928	0.00627845	0.0173449	0.0311162	0.00931908	0																			0.12	0.0833333	0.0277778	0.025974	0.0165289	0.0221239	0.0300885	0.0449591	0.0480508	0.015625	0.0350757	0.0301205	0.0129702	0.0286396	0.0153846	0.0933333	0.0454545	0																																					0.1	0.00847458	0	0.0363636	0.0652174	0	0.0380952	0.008	0.111111	0.0182648	0.125	0.0222222	0	0.03	0.0114943	0	0	0.011236																																					0.0285714	0.0168539	0.0168776	0.0625	0.0210526	0.0118044	0.018226	0.024735	0.0487805	0.0207612	0.0340788	0.0252005	0.0105263	0.0113754	0.0240385	0.0538922	0.011236	0	0.125	Cthrc1+ Myofibroblasts	1		+
Ubash3b		0			0.28433			0		6.25538			5.20305			4.98721	0.00412338	0.0799548	0.00574068	0.00323705	0.00585223	0.00304878	0.0017773	0.0391028																			0.104172	0	0	0	0.0027226	0.0185391	0.0160376	0.0263976	0.0117573	0.00479659	0.0816857	0.0461628	0.0505103	0.0620955	0.0457823	0.0400512	0.0289715	0																																					0.0648903	0	0	0	0	0	0.0045553	0	0	0	0	0	0.0126972	0	0.043605	0	0.0141144	0.0104405																																					0.0160918	0	0	0	0.00341766	0.00593184	0.0108948	0.00759194	0.00711167	0.0017266	0.056045	0.0269708	0.0224182	0.0391582	0.0332875	0.039697	0.0133932	0.0461877																			0.16	0	0	0	0.00826446	0.0287611	0.0318584	0.0626703	0.0262919	0.0104167	0.189821	0.0759036	0.080415	0.114558	0.0576923	0.0933333	0.0454545	0																																					0.1	0	0	0	0	0	0.00952381	0	0	0	0	0	0.00840336	0	0.0344828	0	0.0105263	0.011236																																					0.0285714	0	0	0	0.00526316	0.0118044	0.018226	0.0176678	0.0152439	0.00346021	0.116081	0.0435281	0.0324561	0.0661841	0.0456731	0.0778443	0.0224719	0.0517241	0.189821	Cthrc1+ Myofibroblasts, Spp1+ Myofibroblasts	2		+						+
Ube2c		0.144635			0			4.11582e-06		27.6093			429.6			13.8028	0.00991198	0.0459395	0.0176179	0.0107072	0.00219459	0.000677507	0.000309095	0.0345448																			0	0	0.0882155	0.0620654	0.039695	0.0323686	0.0391958	0.0298961	0.03816	0.021281	0.0286221	0.0148727	0.0171918	0.0128276	0.0117803	0.0145671	0	0																																					0	0	0	0	0	0	0	0.00438593	0.0364702	0	0	0	0	0.00675881	0	0	0	0																																					0.018722	0	0.0432689	0.0837751	0.0206785	0.0289931	0.0384047	0.0283648	0.0502116	0.016347	0.0232149	0.0119692	0.0130686	0.0150673	0.00322339	0.0142925	0	0																			0	0	0.0833333	0.0909091	0.0578512	0.050885	0.0584071	0.0463215	0.0661831	0.0295139	0.0639615	0.026506	0.0324254	0.026253	0.0192308	0.0266667	0	0																																					0	0	0	0	0	0	0	0.008	0.0555556	0	0	0	0	0.01	0	0	0	0																																					0.0285714	0	0.0421941	0.10625	0.0263158	0.0472175	0.0522479	0.0477032	0.0792683	0.0224913	0.0436635	0.021764	0.022807	0.024819	0.00721154	0.0299401	0	0	0.10625	Pericytes, Spp1+ Myofibroblasts	2					+			+
Ube2d1				0.0488864	0.700204	0.0891523	1.8124e-06					5.29887	4.82954	4.63461	2.36826		0.0189517	0.0278649	0.0237545	0.0191733	0.0160936	0.0237127	0.0124411	0.0163128																																																							0	0.00459432	0.0138101	0.0192501	0.0260407	0.0159658	0.0172448	0.00948545	0.0354976	0.018845	0	0	0	0.00216118	0.0162615	0.00306039	0.0026688	0.0183129	0	0.0113681	0	0.0233401	0.0168896	0.0227106	0.0182597	0.0306514	0.0443378	0.016553	0	0	0.0180193	0.0120654	0	0.0112093	0.00779383	0.0124813	0	0.0218595	0.0631578	0.023406	0.026927	0.026476	0.0142168	0.0192259	0.051521	0.0124043	0.0209187	0.00729445	0	0.0145002	0.00268703	0.0136296	0.0212394	0	0.00196195	0.0112206	0.0210424	0.0183498	0.0146972	0.00770609	0.0147135	0.0125773	0.0355313	0.0132895	0.00783149	0.00325624	0.00264488	0.00679974	0	0.00430985	0.00481519	0.00935107																																																																									0	0.00904977	0.0168776	0.0272727	0.0373832	0.0327869	0.0262172	0.0141844	0.0520231	0.0212121	0	0	0	0.00469484	0.0173913	0.00595238	0.0031746	0.0212014	0	0.00847458	0	0.0181818	0.0217391	0.0212766	0.0190476	0.032	0.0555556	0.0182648	0	0	0.0168067	0.02	0	0.0204082	0.0105263	0.011236	0	0.0206612	0.0757576	0.030303	0.0387097	0.037123	0.0179104	0.0308219	0.0714286	0.0149254	0.030303	0.00934579	0	0.0213904	0.00367647	0.0163934	0.016129	0	0.00234055	0.0154298	0.02589	0.0279543	0.0211694	0.0135593	0.019432	0.0167095	0.0612245	0.0168269	0.00884956	0.00389105	0.00303951	0.0103359	0	0.00692042	0.0036036	0.0105485																			0.0757576	Lipofibroblasts	1							+
Ube2f		4.04725e-07				0.525938		0.416595		6.35322				2.26849		2.02339	0.0220442	0.0436802	0.0256021	0.0151892	0.0109729	0.0145664	0.0120547	0.0321459																			0.0139642	0	0	0	0.0139797	0.0159421	0.0107218	0.0196389	0.0273396	0.0252701	0.0210243	0.0227929	0.0198611	0.0218842	0.0233805	0.0176991	0	0																																																							0	0.018149	0.0388671	0.0114861	0.00974935	0.00645726	0.0186297	0.00854257	0.0206984	0.0140732	0	0	0.0164083	0.0046836	0.0191436	0.00643265	0.00944916	0.0499281																			0.0103694	0.0117036	0.01832	0.0283119	0.0155909	0.0223819	0.0184023	0.0138024	0.0252257	0.0241232	0.0228701	0.0155658	0.0137679	0.0211301	0.0209964	0.0171448	0	0.0293702																			0.04	0	0	0	0.0330579	0.039823	0.0265487	0.0531335	0.0598368	0.0416667	0.0536451	0.0361446	0.0285344	0.0453461	0.0346154	0.0533333	0	0																																																							0	0.0165289	0.0454545	0.0151515	0.0129032	0.00928074	0.0179104	0.0136986	0.0357143	0.0149254	0	0	0.017094	0.00534759	0.0183824	0.00819672	0.016129	0.0512821																			0.0285714	0.0168539	0.0253165	0.05	0.0210526	0.0337268	0.0279465	0.0353357	0.0487805	0.0311419	0.0500532	0.0274914	0.0210526	0.0341262	0.03125	0.0299401	0	0.0517241	0.0598368	Cthrc1+ Myofibroblasts	1		+
Ube2g1		0.000179036		0.33219	0.0665278	0.56359		0.415042		2.40702		1.84634	5.95616	115.801		40.0681	0.0214099	0.0443078	0.02613	0.0263944	0.0197513	0.0189702	0.0210185	0.0337052																			0.0181016	0	0	0.0163645	0.0170535	0.0247845	0.0183875	0.0223254	0.012525	0.032907	0.0232504	0.0265724	0.0167989	0.022815	0.0246107	0.0194386	0	0.0307447																			0.00971322	0.0272207	0.0271	0.0298028	0.018678	0.0290112	0.0161112	0.0329495	0.0328296	0.0227963	0	0	0.0431175	0.0163625	0.0149722	0.00905806	0.00565337	0.0130103	0	0	0.0302372	0	0.0159529	0	0	0.017724	0.0399353	0.00746885	0	0	0.0337439	0.0315122	0.00547055	0.0333745	0.0601663	0.0495035	0	0.00977789	0.00993012	0.0240075	0.0262155	0.0134254	0.0234857	0.0141577	0	0.0235874	0.0599975	0.00947415	0.00836693	0.00742438	0.0129681	0	0	0																			0.0204288	0.0286147	0.016066	0.0356008	0.0319392	0.028183	0.021274	0.0220145	0.0199515	0.0194634	0.0176639	0.0206121	0.0194554	0.0211644	0.0160089	0.0240115	0	0																			0.04	0	0	0.038961	0.0330579	0.0553097	0.0389381	0.0572207	0.030825	0.0520833	0.0577717	0.0409639	0.0311284	0.0429594	0.0346154	0.0533333	0	0.0625																			0.0104167	0.0316742	0.0337553	0.0393939	0.0303738	0.0327869	0.0224719	0.0390071	0.0520231	0.0212121	0	0	0.0357143	0.0234742	0.0173913	0.0119048	0.00634921	0.0176678	0	0	0.03125	0	0.0217391	0	0	0.024	0.0555556	0.00913242	0	0	0.0252101	0.04	0.0114943	0.0408163	0.0421053	0.0561798	0	0.0123967	0.0151515	0.030303	0.0387097	0.0185615	0.0298507	0.0171233	0	0.0298507	0.0909091	0.00934579	0.00854701	0.0106952	0.0147059	0	0	0																			0.0285714	0.0280899	0.021097	0.05	0.0526316	0.0438449	0.0388821	0.0459364	0.0426829	0.0242215	0.0340788	0.0286369	0.0280702	0.0351603	0.0264423	0.0359281	0	0	0.0909091	Cthrc1+ Myofibroblasts	1		+
Ube2i		4.06277e-05			0.8232	0.571178				2.81916			7.43455	1.54847			0.0260883	0.0522154	0.0354998	0.0191733	0.026335	0.0240515	0.0231821	0.0376634																			0.0320658	0	0.00973253	0.0175827	0.0184019	0.0217376	0.0363996	0.0230316	0.025266	0.0256923	0.0209127	0.0292054	0.0254068	0.0333432	0.0329178	0.00868151	0	0.0187786																																					0	0.049704	0.0292036	0.0344869	0	0.0901607	0.00926248	0.0171995	0.0378216	0.0192264	0.146128	0.0216327	0.0489129	0.0204309	0.0242884	0.0385612	0.0255575	0	0.0372111	0.0317924	0.0247281	0.0401034	0.0101869	0.0143852	0.0218208	0.0115969	0	0.0218676	0	0.0226105	0.021841	0.0161169	0.0231725	0.0227104	0.0125885	0.0227756																																																							0.08	0	0.0277778	0.0519481	0.0413223	0.0464602	0.0725664	0.0653951	0.0525839	0.0347222	0.0508941	0.0554217	0.0415045	0.0548926	0.0576923	0.0266667	0	0.0625																																					0	0.0423729	0.03125	0.0363636	0	0.0638298	0.00952381	0.016	0.0555556	0.0182648	0.25	0.0222222	0.0420168	0.03	0.0229885	0.0408163	0.0210526	0	0.027027	0.0289256	0.030303	0.0505051	0.0193548	0.0162413	0.0298507	0.0136986	0	0.0248756	0	0.0186916	0.025641	0.0213904	0.0257353	0.0327869	0.016129	0.025641																																					0.25	Cthrc1+ Myofibroblasts	1		+
Ube2v2					0								74.1996				0.0057093	0.00602485	0.00673045	0.0059761	0.00438917	0.00304878	0.00734101	0.00467794																																																																									0	0	0	0	0	0	0.0262794	0.00941957	0.0861751	0.00338923	0	0	0	0	0	0	0	0																																																																																																																															0	0	0	0	0	0	0.0190476	0.008	0.111111	0.00456621	0	0	0	0	0	0	0	0																																																							0.111111	Pericytes	1					+
Ubiad1		0.00089776								5.88662							0.00467846	0.00652692	0.0052128	0.00473108	0.00292612	0.0050813	0.00463643	0.00575747																			0.0616426	0	0.0175806	0	0.00353398	0.00224845	0	0.00423762	0.0028995	0.00344769	0.00346364	0.00227856	0.00060598	0.0026497	0.00696653	0	0	0.0244911																																																																																																																															0.12	0	0.0277778	0	0.00826446	0.00663717	0	0.00953678	0.00725295	0.00347222	0.00894085	0.00481928	0.00129702	0.00596659	0.0115385	0	0	0.0625																																																																																																													0.12	Cthrc1+ Myofibroblasts	1		+
Ubox5		4.16683e-08								14.5655							0.00237888	0.00338898	0.00191356	0.000747012	0.000731529	0.00169377	0.00154548	0.00275879																			0	0	0	0	0.00302332	0.00194236	0.001915	0	0.000440738	0.00073917	0.00169898	0.00246548	0.00257948	0.00157787	0	0	0	0.0610831																																																																																																																															0	0	0	0	0.00826446	0.00221239	0.00530973	0	0.00181324	0.00173611	0.00481431	0.00361446	0.00389105	0.00477327	0	0	0	0.125																																																																																																													0.125	Cthrc1+ Myofibroblasts	1		+
Ubqln2		0.0088707		0.00202065	0.573343	0.603925		0.304284		22.1535		1.81561	5.71927	12.9112		1.54099	0.0294981	0.0441823	0.0267898	0.0221614	0.0226774	0.0237127	0.0237231	0.0279477																			0	0	0.0275351	0.0111944	0.0158394	0.0268291	0.0190372	0.0188517	0.0202529	0.0152556	0.0254007	0.0155999	0.0177436	0.028849	0.0140115	0.017942	0	0																			0.0233927	0.0129889	0.00427374	0.017406	0.0136337	0.0424252	0.0107897	0.0136453	0.020078	0.0153024	0.0242354	0	0	0.0147769	0.032573	0.0502032	0.0237054	0.0193718	0	0.00867313	0	0.0230466	0	0.0580069	0.043236	0.0340784	0	0.0258245	0	0	0	0.0170607	0.027404	0.0510213	0.013248	0.041967	0.0298693	0.0109896	0.0118019	0.0192531	0.0199979	0.0324632	0.0185736	0.0197408	0	0.00343096	0	0.0217094	0.00857945	0.0336708	0.0139416	0.0517918	0.0227235	0																			0.0361187	0.00474403	0.0218124	0.0110811	0.00418399	0.0229554	0.0167771	0.00911612	0.0210798	0.00554045	0.0239204	0.0169897	0.0172181	0.0172015	0.010357	0.02472	0.0122157	0.0169284																			0	0	0.0555556	0.025974	0.0330579	0.0486726	0.0460177	0.0517711	0.049864	0.0277778	0.062586	0.0301205	0.0272374	0.048926	0.0230769	0.04	0	0																			0.03125	0.0180995	0.00421941	0.0242424	0.0186916	0.057377	0.0149813	0.0177305	0.0346821	0.0181818	0.04	0	0	0.0234742	0.0347826	0.0654762	0.0253968	0.024735	0	0.00847458	0	0.0181818	0	0.0425532	0.047619	0.032	0	0.0273973	0	0	0	0.02	0.0229885	0.0612245	0.0105263	0.0449438	0.027027	0.00826446	0.0151515	0.020202	0.0322581	0.0394432	0.0208955	0.0239726	0	0.00497512	0	0.0280374	0.017094	0.0427807	0.0147059	0.057377	0.016129	0																			0.0857143	0.011236	0.0295359	0.01875	0.0105263	0.0337268	0.0243013	0.0212014	0.0487805	0.00865052	0.0479233	0.0263459	0.0263158	0.0268873	0.0168269	0.0419162	0.0337079	0.0344828	0.0857143	SMCs	1				+
Ubqln4		7.1282e-05						0.0042748		4.27356						3.96083	0.00927761	0.021338	0.00936984	0.00473108	0.00804682	0.00440379	0.00826829	0.0117548																			0.0268007	0	0	0.0208532	0.00402026	0.00479583	0.00698681	0.00854176	0.0103364	0.00484798	0.0132355	0.00980027	0.00447781	0.0124451	0.0133719	0.021761	0	0																																																																																											0	0.00622194	0.00290415	0.00167385	0.00421551	0.00427345	0.00586365	0.00692742	0.00570836	0.00733721	0.0088681	0.00987751	0.00630056	0.00811817	0.00598194	0.0128686	0.016293	0.0274415																			0.04	0	0	0.025974	0.00826446	0.00663717	0.0141593	0.020436	0.0262919	0.0104167	0.0350757	0.0192771	0.0077821	0.026253	0.0192308	0.0666667	0	0																																																																																											0	0.00561798	0.00421941	0.00625	0.0105263	0.00505902	0.00850547	0.0141343	0.0121951	0.0103806	0.0191693	0.0137457	0.00701754	0.0155119	0.00961538	0.0239521	0.011236	0.0517241	0.0666667	Cthrc1+ Myofibroblasts, Spp1+ Myofibroblasts	2		+						+
Ubr4	0.0624635	0.000238222			0.333695				1.47505	3.90338			2.21203				0.0263262	0.0240994	0.0251402	0.0122012	0.0219459	0.0172764	0.0241094	0.02267	0.0156377	0.0196425	0.0171587	0.0205205	0.0155869	0.0224207	0.0158267	0.0264086	0.0437686	0.023351	0.0127479	0.00631991	0.0171084	0.0225605	0.0108365	0.0177402	0.0107332	0.0296192	0.0255752	0	0.0269568	0.0367677	0.0138204	0.00778055	0.0104195	0.0109139	0.0126112	0.0142281	0.00938939	0.0123422	0.0115166	0.0213357	0.0301396	0.00850664	0.0576168	0.0512607																																					0.0925669	0.0120315	0	0.0185293	0.017327	0.0134234	0.0239276	0	0.109869	0.0179114	0	0	0	0.0418075	0.0686921	0.038579	0	0.0455496																																																							0.0187573	0.0401035	0.0256983	0.0351967	0.0286182	0.0326087	0.0228659	0.0441527	0.0751634	0.0266667	0.0220751	0.00747384	0.0236593	0.0308333	0.0137931	0.026936	0.0104384	0.0356295	0.04	0	0.0277778	0.0649351	0.0247934	0.0132743	0.0212389	0.027248	0.0262919	0.0190972	0.022696	0.0192771	0.0155642	0.0346062	0.0423077	0.0133333	0.0454545	0.0625																																					0.1	0.00847458	0	0.0181818	0.0217391	0.0212766	0.0285714	0	0.111111	0.0182648	0	0	0	0.06	0.045977	0.0408163	0	0.0449438																																																							0.111111	Cthrc1+ Myofibroblasts	1		+
Uchl1		1.99589e-06								2.60361							0.00174451	0.0425505	0.00145167	0.00224104	0.00219459	0.00203252	0.000309095	0.0151134																			0.0275664	0	0	0.0144346	0.0102979	0.0163553	0.028092	0.0202396	0.0144166	0.00978484	0.0265544	0.0177055	0.0192415	0.0238411	0.0432272	0.0450457	0.03787	0.0587704																																																																																																																															0.04	0	0	0.025974	0.0165289	0.0376106	0.0530973	0.0517711	0.0326383	0.0173611	0.0570839	0.0313253	0.0324254	0.048926	0.0692308	0.0933333	0.0454545	0.125																																																																																																													0.125	Cthrc1+ Myofibroblasts	1		+
Uchl3		0.000123806			0.921735			0.0265907		7.03225			4.72532			1.44287	0.0315597	0.0665244	0.0326625	0.0139442	0.00731529	0.0169377	0.0163048	0.0452201																			0.0306868	0.0256574	0.012312	0.0213824	0.0251303	0.026456	0.0466706	0.0306948	0.0227514	0.0121388	0.0427518	0.0324917	0.0287519	0.0240168	0.0329132	0.0369689	0	0																																					0.0810039	0	0	0	0	0	0.00651876	0.0166128	0.029389	0	0	0	0.00443195	0.0133044	0	0	0.015031	0																																					0.0460011	0.020362	0.0212159	0.0126082	0.0162608	0.0157587	0.0309309	0.0222876	0.0413941	0.00933816	0.0350676	0.0224665	0.0292107	0.0261075	0.0315587	0.0292963	0.03749	0.00793928																			0.08	0.0833333	0.0277778	0.0519481	0.0413223	0.0553097	0.0920354	0.0831063	0.049864	0.0243056	0.106602	0.0614458	0.0492866	0.0548926	0.0538462	0.08	0	0																																					0.1	0	0	0	0	0	0.00952381	0.024	0.0555556	0	0	0	0.00840336	0.02	0	0	0.0105263	0																																					0.0857143	0.0168539	0.0295359	0.025	0.0315789	0.0286678	0.0510328	0.0477032	0.0792683	0.0155709	0.0788072	0.0355097	0.0464912	0.0434333	0.0480769	0.0479042	0.0449438	0.0172414	0.106602	Cthrc1+ Myofibroblasts	1		+
Ucn2		0.000991781								6.43687							7.92959e-05	0.00715451	0.000461894	0.000249004	0	0	0.000540916	0.002279																			0.0300307	0	0	0	0	0.00136598	0.00101584	0.00325864	0.00315755	0	0.00475468	0.00362654	0.00441793	0.00331386	0.00199027	0.00472008	0	0.0262468																																																																																																																															0.04	0	0	0	0	0.00221239	0.00353982	0.00953678	0.00634633	0	0.0123796	0.00481928	0.0077821	0.00835322	0.00384615	0.0266667	0	0.0625																																																																																																													0.0625	Cthrc1+ Myofibroblasts	1		+
Ugcg	1.82146e-07	0.81285							1.86861	6.06328							0.0486084	0.0151876	0.0197954	0.00547809	0.00731529	0.0105014	0.00842284	0.0121147	0.0168776	0.0299677	0.0331422	0.0530058	0.0500202	0.0606662	0.0341935	0.0412465	0.0623311	0.0362909	0.0591577	0.0134123	0.042313	0.0257097	0.0222112	0.0223445	0.00441948	0.0227978	0.0436768	0	0	0	0.00354506	0.0148412	0.00907342	0.00562179	0.0138806	0.00722884	0.00516975	0.00658309	0.00663373	0.00751515	0.00285195	0.017346	0	0																																																																																																													0.0199297	0.0569211	0.0465549	0.0900621	0.0842191	0.0997442	0.054878	0.0799523	0.101307	0.0477778	0.0927152	0.0164425	0.0536278	0.0383333	0.0258621	0.0286195	0.00417537	0.0261283	0.08	0	0	0	0.00826446	0.0287611	0.0159292	0.0149864	0.0271985	0.0138889	0.0123796	0.0108434	0.0103761	0.0107399	0.00384615	0.0266667	0	0																																																																																																													0.113103	Adventitial fibroblasts	1	+
Uggt1						0.000636032								5.05821			0.0248989	0.0279905	0.0236226	0.0122012	0.00877835	0.0172764	0.0173093	0.0157131																																																																																											0.102294	0.0121872	0.0111634	0.0099955	0.0213234	0.0168652	0.00830873	0.0112376	0.0137187	0.0105956	0.0206691	0.0160199	0.0186287	0.00750631	0.0226597	0	0	0.0286616																																																																																																																															0.0810811	0.0165289	0.0151515	0.0151515	0.0322581	0.0185615	0.0119403	0.0136986	0.0178571	0.00995025	0.030303	0.0186916	0.025641	0.0106952	0.0257353	0	0	0.025641																																					0.0810811	Lgr5Lgr6 cells	1						+
Uhrf2	0.0820554	0.0351358		0.00750616	0.494548			0.000195009	0.723921	2.10093		2.66595	3.75433			6.93933	0.0317976	0.0443078	0.0279116	0.0181773	0.0168252	0.0210027	0.0216367	0.0315461	0.0168307	0.0167513	0.0180447	0.0229322	0.0266427	0.0216095	0.017308	0.0235536	0.0409919	0.0191688	0.0212778	0.0139662	0.0264115	0.0230315	0.0122939	0.0323778	0.0150225	0.0225655	0.0585284	0.106603	0.0115153	0.0175205	0.00758855	0.0169035	0.0179634	0.0158526	0.0289237	0.0280897	0.0245443	0.0240501	0.0107643	0.0156152	0.0216258	0.0303338	0.0297716	0.0264692																			0.0186657	0.00357302	0.0104923	0.0108212	0.0141364	0.0192824	0.0101327	0.0211788	0.0184799	0.0193967	0.0603713	0.00816055	0	0.0125714	0.0235729	0.00335913	0.00718524	0.0324695	0	0.0112048	0	0	0.0161333	0.0499575	0.0097305	0.013478	0.0399353	0.0308966	0	0	0.0169782	0.0262353	0	0.0183966	0	0.00657716																																					0	0	0.0170696	0.025352	0.0132506	0.0162759	0.0151207	0.0197285	0.0246275	0.0245913	0.0240796	0.0161647	0.0148405	0.0218987	0.0329857	0.0498959	0.0409497	0	0.021102	0.0297542	0.0271881	0.0393375	0.0433361	0.0358056	0.0251524	0.0405728	0.0686275	0.0244444	0.0397351	0.0179372	0.0347003	0.0316667	0.0172414	0.0505051	0.0125261	0.0308789	0.08	0.166667	0.0277778	0.038961	0.0247934	0.0420354	0.0371681	0.0367847	0.0598368	0.046875	0.0584594	0.0445783	0.0194553	0.0322196	0.0423077	0.0666667	0.0454545	0.0625																			0.0208333	0.00452489	0.0147679	0.0151515	0.0186916	0.0245902	0.0149813	0.0283688	0.0231214	0.0242424	0.08	0.0111111	0	0.0187793	0.0173913	0.00595238	0.00634921	0.0388693	0	0.00847458	0	0	0.0217391	0.0425532	0.00952381	0.016	0.0555556	0.0365297	0	0	0.0168067	0.03	0	0.0204082	0	0.011236																																					0	0	0.0295359	0.025	0.0263158	0.0286678	0.0267315	0.0371025	0.0457317	0.0276817	0.0489883	0.0206186	0.0184211	0.0341262	0.0408654	0.101796	0.0449438	0	0.166667	Spp1+ Myofibroblasts	1								+
Ulk2		0.000399223		0.847823	0.849056					8.44336		1.31955	22.1993				0.0188724	0.0224677	0.0193995	0.0144422	0.0051207	0.0182927	0.0173093	0.0184719																			0.0571136	0	0.0170995	0.00839475	0.00722227	0.011867	0.0111844	0.00888835	0.01066	0.0117681	0.0130694	0.00897639	0.0128996	0.0159236	0.012098	0.0269327	0	0																			0.0181873	0.00330118	0.00966181	0.0192761	0.0142058	0.00340768	0.00886925	0.00193731	0.00804712	0.0144473	0.0490457	0	0	0.0192449	0.0248173	0.0120823	0.00830857	0.00652344	0	0.00723556	0	0	0.0355511	0	0.0082756	0	0	0.00269049	0.0764242	0	0	0	0	0	0	0.0136043																																																																									0.08	0	0.0277778	0.012987	0.0165289	0.0176991	0.019469	0.0231608	0.0226655	0.0208333	0.0288858	0.0156627	0.0181582	0.0250597	0.0230769	0.0533333	0	0																			0.0208333	0.00452489	0.0147679	0.0242424	0.0186916	0.00819672	0.011236	0.0035461	0.0115607	0.0181818	0.08	0	0	0.028169	0.026087	0.0178571	0.00952381	0.00706714	0	0.00847458	0	0	0.0434783	0	0.00952381	0	0	0.00456621	0.125	0	0	0	0	0	0	0.011236																																																							0.125	Cthrc1+ Myofibroblasts	1		+
Unc119b		0.000830258			0.785095					3.28257			5.35741				0.0161764	0.0195808	0.0153085	0.00547809	0.0109729	0.00914634	0.00919558	0.0160729																			0	0	0.012312	0	0.0124722	0.00760581	0.0048293	0.0109495	0.00740097	0.00509757	0.013676	0.00726917	0.00344256	0.0128442	0.0105188	0.0169079	0	0.0264692																																					0	0.0282866	0	0.019817	0	0.0249572	0.0158161	0	0.0443378	0.0168518	0	0.034695	0.00772168	0	0	0.0112093	0.0156313	0																																																																									0	0	0.0277778	0	0.0247934	0.0154867	0.0106195	0.0258856	0.0163191	0.00694444	0.0357634	0.0144578	0.00518807	0.0214797	0.0230769	0.0666667	0	0.0625																																					0	0.0254237	0	0.0181818	0	0.0212766	0.00952381	0	0.0555556	0.0182648	0	0.0222222	0.00840336	0	0	0.0204082	0.0105263	0																																																							0.0666667	Cthrc1+ Myofibroblasts	1		+
Unc13a		6.54925e-05								12.496							0.000792959	0.00276139	0.000725833	0.000996016	0.000731529	0.00101626	0.000695464	0.00143937																			0	0	0	0	0	0	0	0.00022623	0.00029832	0.000628112	0.000676226	0.0030121	0.00381482	0.00320172	0.0101853	0	0	0.0264692																																																																																																																															0	0	0	0	0	0	0	0.0013624	0.000906618	0.00173611	0.00137552	0.00361446	0.00648508	0.00596659	0.0115385	0	0	0.0625																																																																																																													0.0625	Cthrc1+ Myofibroblasts	1		+
Unc45a	6.83028e-08			0.00222867	0.780852				1.80939			1.50773	3.01582				0.0185552	0.0269863	0.0179479	0.0338645	0.0175567	0.0223577	0.0193184	0.0166727	0.017333	0.00486991	0.010003	0.0100011	0.00811448	0.0112111	0.0114317	0.0142855	0.0140871	0.00825264	0.0315882	0.0172395	0.0150704	0.017633	0.0190887	0.0152957	0.0123586	0.0204105																																					0.0431376	0.0204159	0.0290527	0.021234	0.0322003	0.00721517	0.0270831	0.0105605	0.0170406	0.0125099	0.0239701	0.0216017	0.0328095	0.0305122	0.044864	0.0501195	0.0348161	0.0408958	0	0.0179239	0.0291665	0	0.0386684	0	0.0176667	0.0312785	0.0672538	0.010516	0	0.0540346	0	0.0158615	0.0292988	0	0	0.0255582																																																							0.0199297	0.00776197	0.0145251	0.0186335	0.0122649	0.016624	0.0167683	0.0214797	0.0196078	0.0111111	0.0507726	0.0179372	0.0157729	0.0266667	0.0224138	0.020202	0.0125261	0.0261283																																					0.0520833	0.0271493	0.0379747	0.0272727	0.046729	0.00819672	0.0299625	0.0177305	0.0231214	0.0151515	0.04	0.0222222	0.0357143	0.0375587	0.0434783	0.0714286	0.031746	0.04947	0	0.0169492	0.03125	0	0.0434783	0	0.0190476	0.04	0.111111	0.00913242	0	0.0444444	0	0.02	0.0229885	0	0	0.0224719																																																							0.111111	Adventitial fibroblasts, SMCs	2	+			+
Unc5b		1.10908e-11			0.00298397					4.79853			5.34529				0.00134803	0.0228442	0.00402507	0.00323705	0.0153621	0.00575881	0.00224094	0.0101955																			0.0681911	0	0	0	0	0.00339432	0.00863159	0.00895611	0.00653875	0.0029514	0.0198572	0.0217701	0.00994736	0.0115769	0.0135659	0.0158956	0.0168075	0																																					0	0.0114388	0	0	0	0	0	0.00941957	0	0	0	0	0.0167037	0.023194	0.0563381	0.0175016	0.0606993	0.0392123																																																																									0.12	0	0	0	0	0.00884956	0.0141593	0.020436	0.0108794	0.00347222	0.0447043	0.0373494	0.0168612	0.022673	0.0230769	0.04	0.0454545	0																																					0	0.00847458	0	0	0	0	0	0.008	0	0	0	0	0.0168067	0.03	0.045977	0.0204082	0.0526316	0.0449438																																																							0.12	Cthrc1+ Myofibroblasts, Pericytes	2		+			+
Upk3b					0								429.6				0.00118944	0.00175725	0.00158364	0	0.00292612	0.00135501	0.000772738	0.00275879																																																																									0	0	0	0	0	0.0928928	0	0	0	0	0	0	0	0	0	0	0.0128865	0																																																																																																																															0	0	0	0	0	0.0638298	0	0	0	0	0	0	0	0	0	0	0.0105263	0																																																							0.0638298	Pericytes	1					+
Urod	0.0951712	0.000229844			0.912002	0.734381	0.125832	0.743029	1.22606	3.91141			6.4419	1.2854	0.948076	1.21634	0.0222028	0.0489519	0.0279776	0.0234064	0.0219459	0.024729	0.0215594	0.0338251	0.0079978	0.0106047	0.0142396	0.0137595	0.0199478	0.0158467	0.0164444	0.0172878	0.0341334	0.0110776	0.0179289	0.0197577	0.0226528	0.00980606	0.0081394	0.0224545	0.00949266	0.0182624	0	0.0629935	0	0.0260275	0.0342361	0.0142726	0.0241099	0.0245244	0.0251695	0.0150644	0.0268598	0.0275724	0.0231235	0.0206501	0.00754078	0.0367056	0.064428	0.143511																																					0	0.0210421	0.0260453	0.0349146	0.0148604	0.0273779	0.0159505	0.0264658	0.0483534	0.0262855	0	0.0481831	0.0126849	0.046796	0	0.0305639	0.00573627	0	0.034615	0.0230519	0.00974076	0.00684788	0.037931	0.0216859	0.0305943	0.0171002	0.0122808	0.0153139	0.0225607	0.00962612	0.0164306	0.0127341	0.0179299	0.0117633	0.0566526	0.0341572	0.0113474	0.00939342	0.0131906	0.0163212	0.0231614	0.0137599	0.0146485	0.0175841	0.0281619	0.0180895	0.0237439	0.0277286	0.0152881	0.0119198	0.0185103	0.0197499	0.0147715	0.0175343	0.0119422	0.0144227	0.0159661	0.0209913	0.0281532	0.0173251	0.0212497	0.0332957	0.0238792	0.0122996	0.0238513	0.0260289	0.0180983	0.0187914	0.0194681	0.0143973	0.00685222	0.0117235	0.010551	0.0194049	0.0201117	0.0248447	0.0335241	0.0268542	0.0243902	0.0286396	0.0588235	0.0144444	0.0309051	0.0224215	0.0268139	0.015	0.00862069	0.030303	0.0104384	0.0190024	0	0.0833333	0	0.0649351	0.0661157	0.0353982	0.0477876	0.0585831	0.0543971	0.0277778	0.0646492	0.053012	0.0363165	0.0393795	0.0115385	0.08	0.0909091	0.25																																					0	0.0169492	0.03125	0.0363636	0.0217391	0.0212766	0.00952381	0.032	0.0555556	0.0273973	0	0.0444444	0.00840336	0.05	0	0.0408163	0.0105263	0	0.027027	0.0247934	0.0151515	0.010101	0.0516129	0.0278422	0.038806	0.0239726	0.0178571	0.0149254	0.030303	0.00934579	0.017094	0.0213904	0.0183824	0.0163934	0.0483871	0.025641	0.0134582	0.0117561	0.0161812	0.0266836	0.0332661	0.020339	0.0224215	0.0269923	0.0612245	0.0204327	0.039823	0.0330739	0.0182371	0.0193798	0.0223881	0.0294118	0.0144144	0.0232068	0.0285714	0.0168539	0.021097	0.03125	0.0473684	0.0286678	0.0279465	0.0724382	0.0487805	0.0155709	0.0479233	0.0366552	0.027193	0.0279214	0.0264423	0.0299401	0.011236	0.0172414	0.25	Cthrc1+ Myofibroblasts	1		+
Usf2		0.0312626		5.45006e-05	0.398366	0.0175823	0.000251596	7.74047e-07		2.25663		2.78155	1.70609	1.90241	1.04653	30.4896	0.0272778	0.0438057	0.0288354	0.0164343	0.0226774	0.0257453	0.027664	0.0379033																			0.0268007	0	0	0.0220037	0.00806238	0.0243385	0.0225726	0.0260411	0.0196329	0.0166151	0.0226109	0.0216872	0.0275185	0.0140857	0.0245517	0.0168503	0	0.0450254																			0.00618339	0.0074803	0.00497574	0.0068556	0.00437287	0	0.0120257	0.0158712	0.024032	0.00716046	0.0741983	0.0227983	0	0.0265059	0.00781391	0.0401597	0.0193107	0.0211716	0	0.0323905	0	0	0	0	0.0144887	0.0261765	0	0.0234285	0	0.0489964	0	0.0156236	0.0446301	0.0777638	0.0100298	0.0372325	0	0.0167311	0	0.00908135	0.0232406	0.0211676	0.00689326	0.0275028	0.0264977	0.00936862	0.0171849	0.0262614	0.0331227	0.0297496	0.0517964	0.0163447	0	0.0390557	0.0190469	0.00723072	0.0112145	0.0106944	0.0225148	0.0391639	0.0214341	0.0293903	0.0118343	0.0149198	0.0342238	0.0115713	0.0257505	0.0196403	0.0327599	0.0311203	0.0266491	0.0261222	0	0.0119544	0.00582865	0.0125176	0.00941095	0.0179712	0.0264409	0.0309453	0.0150491	0.00950038	0.0282366	0.02554	0.0236681	0.0273694	0.0549706	0.0492793	0.0126088	0																			0.04	0	0	0.038961	0.0247934	0.0553097	0.0477876	0.0640327	0.0407978	0.0295139	0.0529574	0.0361446	0.0415045	0.0298329	0.0423077	0.0533333	0	0.125																			0.0104167	0.00904977	0.00632911	0.00606061	0.00700935	0	0.0149813	0.0212766	0.0346821	0.00909091	0.12	0.0222222	0	0.0375587	0.00869565	0.0535714	0.0190476	0.024735	0	0.0254237	0	0	0	0	0.0190476	0.032	0	0.0228311	0	0.0444444	0	0.02	0.0344828	0.102041	0.0105263	0.0449438	0	0.0165289	0	0.010101	0.0322581	0.0278422	0.00895522	0.0376712	0.0357143	0.00995025	0.030303	0.0280374	0.034188	0.0427807	0.0551471	0.0245902	0	0.025641	0.0234055	0.0102866	0.0145631	0.0165184	0.0332661	0.0542373	0.0269058	0.0449871	0.0204082	0.0180288	0.0619469	0.0155642	0.0364742	0.0310078	0.0447761	0.0449827	0.0252252	0.0295359	0	0.0168539	0.00843882	0.0125	0.0157895	0.0252951	0.0376671	0.0583039	0.0304878	0.0121107	0.0532481	0.0378007	0.0333333	0.0423992	0.0793269	0.0838323	0.011236	0	0.125	Lipofibroblasts, SMCs, Spp1+ Myofibroblasts	3				+			+	+
Usp15		0.00499423		0.438984	0.648325		0.35268	0.939568		2.68615		0.997386	5.5015		0.882089	0.922783	0.0250575	0.0464416	0.0314088	0.0321215	0.0256035	0.0213415	0.0209412	0.0345448																			0	0	0.0341634	0.0280726	0.025685	0.0259527	0.0222395	0.0212702	0.0199331	0.0145354	0.0292831	0.014496	0.026292	0.0243609	0.020535	0.0530135	0	0.096398																			0.0238673	0.0134163	0.0407977	0.0420981	0.034419	0.00763192	0.00833682	0.0318991	0.0126345	0.0274991	0	0.0235271	0.0111657	0.0279944	0	0.0142233	0.0279147	0.0209866	0	0.00905528	0.0260453	0.0461056	0.0523098	0	0.0194674	0.0329999	0.034181	0.02965	0	0	0.0407564	0.0279397	0	0.0319204	0.0565088	0																			0.00985435	0.0170641	0.0135431	0.0203051	0.0170435	0.0207146	0.0178384	0.0237408	0.0447339	0.0123442	0.0206891	0.0115021	0.0165101	0.0213944	0.0100002	0.0164573	0.0192984	0.0170738	0	0.0155822	0.0130157	0.0435131	0.0213081	0.0268696	0.0190932	0.0286435	0.0154156	0.0160602	0.0250485	0.0226293	0.0165582	0.0247335	0.0122442	0.024008	0.0119014	0.00793928																			0	0	0.0833333	0.0519481	0.0578512	0.0420354	0.0353982	0.0572207	0.0444243	0.0225694	0.068088	0.0277108	0.0466926	0.0441527	0.0269231	0.12	0	0.125																			0.03125	0.0180995	0.0590717	0.0484848	0.0490654	0.00819672	0.011236	0.0425532	0.017341	0.030303	0	0.0222222	0.0119048	0.028169	0	0.0178571	0.0253968	0.0282686	0	0.00847458	0.03125	0.0363636	0.0652174	0	0.0190476	0.04	0.0555556	0.0273973	0	0	0.0336134	0.04	0	0.0408163	0.0421053	0																			0.0117028	0.0198384	0.0161812	0.0317662	0.0231855	0.0237288	0.0254111	0.0347044	0.0612245	0.0120192	0.0353982	0.0136187	0.0212766	0.0322997	0.011194	0.0216263	0.0153153	0.021097	0	0.011236	0.0168776	0.0625	0.0421053	0.0421585	0.0291616	0.0530035	0.0365854	0.0190311	0.0500532	0.0309278	0.0254386	0.0423992	0.0192308	0.0479042	0.011236	0.0172414	0.125	Cthrc1+ Myofibroblasts	1		+
Usp2				0.00373456	0.0542994							3.66256	54.0287				0.0195068	0.0117987	0.0147146	0.0146912	0.00804682	0.0050813	0.0130593	0.0105554																																																							0.0350413	0.00674188	0.00304095	0.00480637	0.00812838	0.0195567	0.0205333	0.0104899	0.019103	0.00520441	0	0.0709095	0.00974068	0.00989994	0	0.0114371	0.00355991	0.0239442	0.0810039	0.00956624	0	0	0	0	0	0.00908232	0	0.0133749	0	0.0216327	0	0.00897516	0	0	0	0.0173913																																																																																																													0.0416667	0.00904977	0.00632911	0.00606061	0.0116822	0.0245902	0.0262172	0.0177305	0.0231214	0.00606061	0	0.0777778	0.0119048	0.0140845	0	0.0119048	0.0031746	0.0282686	0.1	0.00847458	0	0	0	0	0	0.008	0	0.0182648	0	0.0222222	0	0.01	0	0	0	0.0224719																																																							0.1	SMCs	1				+
Usp21		0.521716			5.99942e-05					4.30176			6.34554				0.0118944	0.0141835	0.0126031	0.00896414	0.0109729	0.00711382	0.0105865	0.0103155																			0.0125852	0	0.012312	0.0031188	0.0208546	0.00687363	0.00554008	0.00608988	0.00930078	0.0063859	0.00834564	0.00352847	0.00549934	0.00643293	0.00677906	0.0031652	0	0.0268245																																					0.276989	0.0162935	0	0	0	0	0	0.0200823	0	0.0158441	0	0	0	0	0.0250134	0.0170895	0.0104521	0.0104092																																																																									0.04	0	0.0277778	0.012987	0.0247934	0.0132743	0.0123894	0.0163488	0.0199456	0.0121528	0.0185695	0.0060241	0.00907912	0.0119332	0.00769231	0.0133333	0	0.0625																																					0.3	0.0169492	0	0	0	0	0	0.016	0	0.0136986	0	0	0	0	0.0229885	0.0204082	0.0105263	0.011236																																																							0.3	Pericytes	1					+
Usp33		0.00494074			0.242098	0.489839	0.000401042			77.4981			2.49771	34.299	0.956066		0.0274364	0.0345174	0.030551	0.0166833	0.026335	0.0243902	0.0316823	0.0236296																			0	0	0	0.0373207	0.00860831	0.0387688	0.0102336	0.013617	0.0164785	0.0172354	0.0151815	0.0135817	0.0126142	0.0194177	0.036599	0.0299987	0	0																																					0	0.0106767	0	0.0490306	0	0	0.0349231	0.0389587	0	0.0223455	0	0.0304629	0.025878	0.0520497	0.0353805	0.0404569	0	0.0487118	0.0374928	0.00281564	0.0109458	0.0212498	0.0217723	0.0215564	0.0412692	0.0272361	0.0136408	0.0057814	0.0171849	0.00716429	0.00836693	0.0136407	0.0217292	0.0235222	0	0	0.0290739	0.0181749	0.0175327	0.0289716	0.0180014	0.0187228	0.0170984	0.026069	0	0.0305212	0.0206864	0.0197649	0.0228808	0.0206735	0.0100378	0.0412863	0.0271773	0.0296983																																					0	0	0	0.0519481	0.0247934	0.0685841	0.0265487	0.0367847	0.0398912	0.0260417	0.0371389	0.0289157	0.0194553	0.0298329	0.05	0.0666667	0	0																																					0	0.00847458	0	0.0545455	0	0	0.0285714	0.032	0	0.0228311	0	0.0222222	0.0252101	0.07	0.0344828	0.0408163	0	0.0449438	0.027027	0.00413223	0.0151515	0.0252525	0.0322581	0.025522	0.0537313	0.0342466	0.0178571	0.00995025	0.030303	0.00934579	0.00854701	0.0160428	0.0257353	0.0327869	0	0	0.0333528	0.0227774	0.0210356	0.043202	0.0282258	0.0271186	0.0239163	0.0385604	0	0.0348558	0.0309735	0.0214008	0.0273556	0.0322997	0.0186567	0.0544983	0.0252252	0.0337553																			0.07	Cthrc1+ Myofibroblasts, Lipofibroblasts	2		+					+
Usp9x	0.00335844	6.41854e-05			0.238421	0.802794		0.969332	1.67557	5.21744			2.76579	3.14996		0.506347	0.0259297	0.0294967	0.0278456	0.0194223	0.0182882	0.0199864	0.0235685	0.0237496	0.0121	0.0250245	0.0167796	0.0174918	0.0157755	0.0238417	0.0132391	0.0195224	0.0173399	0.0177234	0.0117569	0.00898451	0.0173082	0.0236176	0.00996741	0.0332729	0.0256806	0.00974396	0.16885	0	0.033322	0.00821712	0.0360368	0.0290011	0.0182628	0.0167676	0.0129328	0.0107145	0.00820239	0.00599056	0.0258059	0.0256392	0.00541584	0.0254864	0	0.0473684																																					0	0.0379148	0.0625413	0.0191616	0.050705	0.0146538	0	0.00476592	0	0.013151	0.0777972	0	0.00714101	0.0173731	0	0.0742072	0.0229998	0.00845225	0	0.0150124	0	0.0155794	0.0232782	0.0250796	0.00599323	0.0179589	0.0170147	0.00687067	0.019558	0.0155849	0.0162359	0.0506074	0	0.0166916	0.00932113	0																			0.0127056	0	0.0105726	0.00643116	0.0122295	0.0337449	0.0185169	0.0114143	0.00955676	0.00728717	0.0111238	0.0120352	0.0136498	0.0251374	0.00760586	0.0160736	0	0.0177173	0.014068	0.0452781	0.0230912	0.0331263	0.0253475	0.036445	0.0198171	0.0369928	0.0294118	0.0233333	0.0198675	0.0104634	0.0205047	0.0341667	0.012069	0.0505051	0.0250522	0.0118765	0.16	0	0.0555556	0.012987	0.0578512	0.0553097	0.0300885	0.0367847	0.0271985	0.0173611	0.0178817	0.00963855	0.0389105	0.0465394	0.0115385	0.0666667	0	0.0625																																					0	0.0254237	0.0625	0.0181818	0.0652174	0.0212766	0	0.008	0	0.0136986	0.125	0	0.00840336	0.02	0	0.0816327	0.0210526	0.011236	0	0.0123967	0	0.020202	0.0322581	0.0348028	0.00597015	0.0273973	0.0178571	0.00497512	0.030303	0.0186916	0.017094	0.0588235	0	0.0245902	0.016129	0																			0.0285714	0	0.0126582	0.01875	0.0263158	0.0539629	0.0218712	0.0229682	0.0182927	0.0121107	0.0244941	0.0183276	0.0192982	0.0392968	0.0120192	0.0299401	0	0.0172414	0.16	Adventitial fibroblasts, Cthrc1+ Myofibroblasts	2	+	+
Ust		4.46319e-08								7.39641							0.0111014	0.0223422	0.0116133	0.00323705	0.00585223	0.00406504	0.0115138	0.0141538																			0.0434053	0	0	0.0108631	0.00689554	0.00430012	0.00661015	0.00856278	0.00927205	0.00898172	0.0112133	0.0131546	0.0183216	0.0108763	0.0087266	0.0151457	0	0																																																																																																																															0.08	0	0	0.025974	0.0165289	0.0110619	0.0159292	0.0231608	0.0244787	0.0173611	0.0261348	0.0228916	0.0285344	0.022673	0.0153846	0.0266667	0	0																																																																																																													0.08	Cthrc1+ Myofibroblasts	1		+
Utp14b		2.67287e-08								94.2377							0.00594719	0.00376553	0.00541076	0.00249004	0	0.00372629	0.0050228	0.00299868																			0	0.036369	0.0252803	0	0.00913871	0.0037874	0.00122585	0.00192473	0.000513388	0.000649081	0.0018973	0.00275389	0.00162658	0.00258761	0.00254942	0	0	0																																																																																																																															0	0.0833333	0.0277778	0	0.0165289	0.00884956	0.00176991	0.00408719	0.000906618	0.00173611	0.00343879	0.00481928	0.00259403	0.00477327	0.00384615	0	0	0																																																																																																													0.0833333	Cthrc1+ Myofibroblasts	1		+
Utp20		3.1794e-14				0.0583228		2.54245e-05		3.5117				3.67488		2.65485	0.014749	0.0326346	0.0168261	0.0122012	0.00731529	0.0101626	0.0142184	0.0256687																			0	0.0530493	0.022981	0	0.00402026	0.0142338	0.0136417	0.0113314	0.00318063	0.00394542	0.0278807	0.0160692	0.01606	0.024183	0.0259312	0.0125854	0.068431	0.0268245																																																							0	0.00820186	0	0	0.00439226	0.00775138	0	0.0098311	0	0.0122229	0.0119013	0.0109815	0.00933257	0.0131266	0.0202324	0.0125914	0	0.0378242																			0	0.0206203	0.00874018	0.00807056	0.00208711	0.0121806	0.00843665	0.0144463	0.00430045	0.00428059	0.0316853	0.0110285	0.0139546	0.0219274	0.0124403	0.0408468	0	0.0446836																			0	0.0833333	0.0277778	0	0.00826446	0.0243363	0.0212389	0.0258856	0.00543971	0.00868056	0.0715268	0.0289157	0.0298314	0.0453461	0.0384615	0.0266667	0.0909091	0.0625																																																							0	0.00826446	0	0	0.00645161	0.00928074	0	0.0171233	0	0.00995025	0.030303	0.00934579	0.00854701	0.0160428	0.0220588	0.0163934	0	0.0512821																			0	0.0224719	0.00843882	0.0125	0.00526316	0.0185497	0.0133657	0.024735	0.0121951	0.00519031	0.0692226	0.0183276	0.0219298	0.0320579	0.0216346	0.0718563	0	0.0689655	0.0909091	Cthrc1+ Myofibroblasts, Spp1+ Myofibroblasts	2		+						+
Utp6		0.00115544		0.180235	0.852826		0.586174			17.6176		3.46809	1.60152		0.992125		0.0151455	0.0277394	0.0213131	0.0156873	0.0146306	0.00914634	0.0145275	0.0209908																			0.047995	0	0.0554344	0.0276694	0.0165942	0.00710829	0.0106451	0.0123754	0.0134597	0.011963	0.0155346	0.0109663	0.00916678	0.0101557	0.0143795	0.00913876	0	0																			0	0.00815044	0.019128	0.00844262	0.0174947	0.066188	0.00607792	0.00314338	0.0160341	0.0126231	0	0	0.010731	0	0.006206	0.00447088	0.00862775	0.0185409	0	0.0440767	0	0	0	0.0393506	0	0.0144559	0.0693243	0.0121125	0	0	0	0.0202181	0	0.019311	0.0104521	0.0229241																			0.0127326	0.0158635	0.0115049	0.0120848	0.0100944	0.00805609	0.00978424	0.0126418	0.0411354	0.00973322	0.0101085	0.0101509	0.00999231	0.00984173	0.0093736	0.00998929	0.00971827	0.00689194																																					0.08	0	0.0555556	0.0519481	0.0330579	0.0176991	0.0247788	0.0340599	0.0326383	0.015625	0.0419532	0.0192771	0.0142672	0.0238663	0.0269231	0.0266667	0	0																			0	0.0135747	0.0232068	0.0121212	0.0280374	0.0737705	0.011236	0.0035461	0.0231214	0.0121212	0	0	0.0119048	0	0.00869565	0.00595238	0.00952381	0.0212014	0	0.0338983	0	0	0	0.0425532	0	0.024	0.111111	0.00913242	0	0	0	0.03	0	0.0204082	0.0105263	0.0224719																			0.0152136	0.0176341	0.0161812	0.0190597	0.016129	0.0135593	0.0134529	0.0192802	0.0612245	0.0108173	0.0176991	0.0116732	0.00911854	0.0155039	0.011194	0.0138408	0.00810811	0.00843882																			0.111111	Cthrc1+ Myofibroblasts	1		+
Vars		4.74685e-07		0.709074		0.665971		0.133259		42.9133		6.13948		13.0563		9.17552	0.0206169	0.0456885	0.0254042	0.0149402	0.00731529	0.0182927	0.0151457	0.029627																			0	0	0.0195397	0.0119636	0.00658662	0.0134938	0.0218693	0.0249129	0.0143414	0.0177233	0.0289277	0.0253845	0.0137945	0.0252126	0.0283506	0.0100874	0	0																			0	0.0163578	0.0151427	0.0167353	0.0140766	0.00453002	0.00954518	0.016264	0.0205328	0.00225869	0.0509669	0.0222472	0.0107541	0.00261784	0.0133576	0.00423946	0.0201694	0																			0	0.00909788	0.0297414	0.0199156	0.026969	0.0201542	0.015433	0.0118677	0.0394237	0.00803557	0	0.00920964	0.0202755	0.0116115	0.0165087	0.0119183	0.0251561	0																			0.028073	0.0262473	0.0296562	0.0198492	0.0311947	0.0115501	0.0122931	0.0190856	0.0282276	0.00840742	0.0170932	0.0214449	0.0139828	0.0167624	0.00806327	0.0298298	0	0																			0	0	0.0277778	0.025974	0.0165289	0.0309735	0.0460177	0.0558583	0.0344515	0.03125	0.0722146	0.0518072	0.0285344	0.0477327	0.0384615	0.0266667	0	0																			0	0.0226244	0.0189873	0.0212121	0.021028	0.00819672	0.011236	0.0212766	0.0289017	0.0030303	0.08	0.0222222	0.0119048	0.00469484	0.00869565	0.00595238	0.0190476	0																			0	0.00826446	0.030303	0.0252525	0.0387097	0.025522	0.0149254	0.0171233	0.0535714	0.00995025	0	0.00934579	0.017094	0.0106952	0.0183824	0.0163934	0.016129	0																			0.0285714	0.0280899	0.0379747	0.03125	0.0526316	0.0236088	0.0206561	0.0424028	0.0518293	0.0121107	0.0436635	0.0320733	0.0210526	0.0310238	0.0120192	0.0598802	0	0	0.08	Cthrc1+ Myofibroblasts	1		+
Vegfc		5.32317e-05								3.6838							0.0179209	0.0428016	0.0153085	0.000249004	0.00146306	0.00203252	0.00595008	0.0164328																			0	0	0	0.00757177	0.00965661	0.0204056	0.0154594	0.0166822	0.0206895	0.0193347	0.027412	0.0191662	0.0140951	0.0220673	0.0138686	0.0240202	0	0.0307447																																																																																																																															0	0	0	0.012987	0.00826446	0.0442478	0.0371681	0.0463215	0.0462375	0.0347222	0.0646492	0.0361446	0.0272374	0.0441527	0.0230769	0.0533333	0	0.0625																																																																																																													0.0646492	Cthrc1+ Myofibroblasts	1		+
Vprbp		0.00291232			0.804791	0.128086				5.07819			6.90559	10.8672			0.0202204	0.0259822	0.0197954	0.0144422	0.0168252	0.020664	0.0193957	0.0224301																			0.0244447	0.0256574	0.00854128	0.0113075	0.017756	0.0182599	0.010715	0.0111821	0.00829084	0.0131299	0.013272	0.0101055	0.00836345	0.0199143	0.00859173	0.00633783	0	0.0346139																																					0	0.0147689	0	0.0357806	0.0717583	0	0.0165918	0.0162669	0	0.00844485	0	0	0.00520228	0.0403253	0	0.0186382	0.026671	0	0.0583678	0.0134708	0.0105807	0.0289418	0.0179728	0.0105989	0.00723825	0.0219188	0	0.0167272	0.0171849	0.00983073	0.00988617	0.054068	0.00687059	0.0144449	0	0																																																							0.04	0.0833333	0.0277778	0.025974	0.0413223	0.0331858	0.0212389	0.027248	0.019039	0.0173611	0.0330124	0.0192771	0.0129702	0.0465394	0.0153846	0.0133333	0	0.0625																																					0	0.0169492	0	0.0363636	0.0869565	0	0.0190476	0.016	0	0.00913242	0	0	0.00840336	0.05	0	0.0204082	0.0210526	0	0.0540541	0.0165289	0.0151515	0.0353535	0.0258065	0.0139211	0.00895522	0.0308219	0	0.0199005	0.030303	0.00934579	0.017094	0.0695187	0.00735294	0.0163934	0	0																																					0.0869565	Cthrc1+ Myofibroblasts	1		+
Vps37b		0.000337219			0.759138					4.73796			2.81067				0.00277535	0.0125518	0.0082481	0.0169323	0.0153621	0.00779133	0.00595008	0.0128344																			0	0	0	0.0128476	0.00942275	0.00374196	0.00452203	0.00450121	0.00427326	0.00916404	0.00536739	0.00782002	0.00439356	0.00870452	0.00549854	0.0310955	0.0456613	0.0455331																																					0	0.00569017	0.0302372	0	0.0437687	0	0	0.0322886	0	0.0193786	0	0.0285224	0.00729341	0.021432	0.0402704	0	0	0.00746576																																																																									0	0	0	0.025974	0.0165289	0.00663717	0.0106195	0.0108992	0.0099728	0.0121528	0.0137552	0.0144578	0.00907912	0.0155131	0.0115385	0.0533333	0.0454545	0.0625																																					0	0.00847458	0.03125	0	0.0652174	0	0	0.032	0	0.0136986	0	0.0222222	0.00840336	0.03	0.0344828	0	0	0.011236																																																							0.0652174	Cthrc1+ Myofibroblasts	1		+
Vps9d1		0.376743			0					4.26928			409.6				0.00666085	0.00715451	0.00818212	0.00771912	0.00365764	0.00745257	0.00749556	0.00827636																			0	0	0	0.0137149	0	0.00706529	0.00588579	0.00167318	0.00428228	0.00348341	0.00427621	0.00276548	0.00201167	0.00274052	0.00823063	0.0135661	0	0.0473684																																					0	0	0	0	0	0.0123056	0	0.016226	0.0419252	0	0	0	0	0.00238663	0	0	0	0																																																																									0	0	0	0.025974	0	0.0110619	0.00884956	0.00544959	0.00906618	0.00694444	0.00894085	0.00361446	0.00259403	0.00477327	0.00769231	0.0266667	0	0.0625																																					0	0	0	0	0	0.0212766	0	0.016	0.0555556	0	0	0	0	0.01	0	0	0	0																																																							0.0625	Pericytes	1					+
Vsnl1				0.00330071	0.222403							7.79921	1.88891				0.000555071	0.000251036	0.000857803	0.0395916	0.0702268	0.00643631	0.00123638	0.000359842																																																							0	0.0155063	0.00816894	0.0216698	0.0655953	0.0188231	0.0495834	0.0278289	0.073286	0.0174978	0	0.0431132	0.0416406	0.0306455	0.0277324	0.0612952	0.0193363	0.034171	0.138119	0.0764411	0.0439858	0.0794909	0.198712	0.0322543	0.111906	0.110531	0.200354	0.028564	0	0.108895	0.0346516	0.062649	0.0558285	0.0623885	0.053205	0.0786401																																																																																																													0	0.0135747	0.0105485	0.0272727	0.0911215	0.0245902	0.0561798	0.0390071	0.0982659	0.0212121	0	0.0555556	0.0357143	0.0422535	0.026087	0.077381	0.0190476	0.0388693	0.1	0.059322	0.03125	0.0727273	0.23913	0.0212766	0.114286	0.128	0.222222	0.0228311	0	0.0888889	0.0252101	0.08	0.045977	0.0816327	0.0421053	0.0786517																																																							0.23913	SMCs	1				+
Vta1		1.09992e-05			0.884778			0.169423		2.1715			0.917966			1.76638	0.0220442	0.056483	0.0295612	0.0201693	0.0241405	0.0172764	0.0200912	0.0391028																			0	0	0.0374552	0.0159301	0.0286659	0.0222937	0.0330406	0.022473	0.0220083	0.0230524	0.0319811	0.0276221	0.0306893	0.0235394	0.0295393	0.0146179	0.0779529	0.0617841																																					0.0648903	0	0.0469944	0	0.0111778	0.0291031	0.0203146	0.0230665	0	0.0267737	0	0.0341584	0.0393405	0.0401833	0.0363441	0.0177826	0.00942833	0.038166																																					0	0.0102112	0.0175621	0.026625	0.0358097	0.0220694	0.0173372	0.02611	0.0232736	0.0129709	0.0292299	0.0368853	0.0249785	0.0203471	0.0157613	0.0120542	0.0141675	0.00671895																			0	0	0.0277778	0.025974	0.0578512	0.0442478	0.0654867	0.0667575	0.0489574	0.0381944	0.0818432	0.0566265	0.0479896	0.0429594	0.0461538	0.04	0.136364	0.0625																																					0.1	0	0.0625	0	0.0217391	0.0425532	0.0190476	0.032	0	0.0228311	0	0.0222222	0.0336134	0.04	0.0229885	0.0204082	0.0105263	0.0337079																																					0	0.011236	0.0253165	0.03125	0.0631579	0.0370995	0.0303767	0.0565371	0.0487805	0.0207612	0.0638978	0.0492554	0.0350877	0.0351603	0.0240385	0.0299401	0.011236	0.0172414	0.136364	Cthrc1+ Myofibroblasts	1		+
Vwf					0								76.4996				0.000713663	0.000125518	0.000527879	0.00174303	0.00585223	0.000338753	0.00185457	0.00155931																																																																									0	0	0	0	0	0	0	0	0	0	0	0	0.00921889	0.0124772	0	0	0	0.0544682																																																																																																																															0	0	0	0	0	0	0	0	0	0	0	0	0.00840336	0.01	0	0	0	0.0674157																																																							0.0674157	Pericytes	1					+
Wars		0.000147836			0.696754	0.399349				17.364			1.65345	3.29809			0.0183173	0.0284925	0.017288	0.0171813	0.0168252	0.0189702	0.0179275	0.0209908																			0	0	0.0406922	0.0257236	0.0119834	0.01546	0.0135172	0.0118633	0.00715621	0.00356106	0.0195957	0.0106715	0.0213955	0.0118466	0.0155952	0.0150589	0	0																																					0	0.0086491	0.0348379	0.0137246	0	0	0	0.0245959	0	0.020854	0	0	0.00885182	0.0389277	0	0.0447026	0.0294729	0.00996055	0	0.0117261	0	0.00797528	0.0183873	0.0128838	0.0154272	0.0210071	0.0138067	0.00384568	0.0572584	0.0329	0.0299601	0.0221365	0.0129321	0.0103098	0.0251561	0																																																							0	0	0.0833333	0.0519481	0.0247934	0.0287611	0.0265487	0.0286104	0.0154125	0.00694444	0.0481431	0.0204819	0.0376135	0.0250597	0.0230769	0.0533333	0	0																																					0	0.00847458	0.03125	0.0181818	0	0	0	0.032	0	0.0182648	0	0	0.00840336	0.05	0	0.0612245	0.0210526	0.011236	0	0.0123967	0	0.010101	0.0258065	0.0185615	0.0179104	0.0273973	0.0178571	0.00497512	0.0606061	0.0373832	0.034188	0.0320856	0.0147059	0.0163934	0.016129	0																																					0.0833333	Cthrc1+ Myofibroblasts	1		+
Wdfy3		4.49059e-06								5.09145							0.0199033	0.0149366	0.0183438	0.0129482	0.0256035	0.0125339	0.0238003	0.0140338																			0.0268007	0.108423	0	0.00521121	0.0123298	0.00634774	0.00501054	0.00343077	0.00560929	0.00650954	0.00727387	0.00700034	0.00710413	0.0133934	0.0117672	0.00596583	0.0290125	0.0268245																																																																																																																															0.04	0.0833333	0	0.012987	0.0165289	0.0132743	0.0106195	0.00953678	0.011786	0.00868056	0.0185695	0.0108434	0.0129702	0.0274463	0.0192308	0.0133333	0.0454545	0.0625																																																																																																													0.0833333	Cthrc1+ Myofibroblasts	1		+
Wdr12		5.01077e-09		0.175214	0.314933	0.162012		0.623152		2.85724		2.17276	3.86283	3.41325		1.50105	0.0226786	0.0606251	0.0271198	0.0229084	0.0146306	0.0240515	0.0150684	0.0395826																			0.0244447	0	0.0357791	0.040335	0.0195515	0.0220777	0.0163696	0.0229074	0.029325	0.0148206	0.0402861	0.0200588	0.021501	0.0341223	0.0242349	0.0420322	0	0.0659615																			0	0.00935721	0.0218524	0.019941	0.0106747	0.0182411	0.00979398	0.0228884	0.027101	0.00446413	0.0462878	0	0.0217256	0.0195859	0.0143109	0.0231538	0.02981	0.0255386	0.188536	0.00882662	0	0	0.0226132	0	0.0174655	0.00994522	0	0.00259165	0	0	0.0376113	0.00842691	0.0236703	0.0162635	0.00791089	0.0101378	0	0.015741	0.0154079	0.026482	0.00615942	0.0149376	0.0215483	0.0341005	0.0117054	0.0337616	0.0389934	0.016984	0.00631168	0.0122349	0.00859898	0.00566752	0.0279175	0.0909515																			0.0212372	0.0185099	0.0300789	0.0224074	0.0350384	0.0260185	0.0207807	0.0218665	0.0315887	0.00748196	0.0383895	0.0192237	0.0183154	0.0267894	0.0206196	0.0205761	0.0133503	0.0225426																			0.04	0	0.0555556	0.0909091	0.0413223	0.0530973	0.0424779	0.0517711	0.0679964	0.0277778	0.10729	0.039759	0.0402075	0.0668258	0.0269231	0.0933333	0	0.0625																			0	0.0135747	0.0295359	0.0242424	0.0186916	0.0245902	0.011236	0.035461	0.0404624	0.00606061	0.08	0	0.0238095	0.028169	0.0173913	0.0297619	0.0285714	0.0282686	0.2	0.00847458	0	0	0.0434783	0	0.0190476	0.008	0	0.00456621	0	0	0.0420168	0.01	0.0229885	0.0204082	0.0105263	0.011236	0	0.0165289	0.0151515	0.030303	0.00645161	0.0232019	0.0328358	0.0479452	0.0178571	0.0348259	0.0606061	0.0186916	0.00854701	0.0160428	0.00735294	0.00819672	0.0322581	0.0769231																			0.0571429	0.0224719	0.0421941	0.03125	0.0631579	0.0370995	0.0340219	0.0459364	0.0487805	0.0121107	0.0820021	0.0320733	0.027193	0.0423992	0.0264423	0.0419162	0.0224719	0.0172414	0.2	Cthrc1+ Myofibroblasts	1		+
Wdr18		0.00280709			0.869019	0.72869		0.133826		7.27839			7.12789	3.38842		4.96051	0.0142733	0.0384084	0.0197295	0.0122012	0.0102414	0.0169377	0.0123638	0.024949																			0.0185116	0.141621	0.0464964	0.0216195	0.0249782	0.00970253	0.020098	0.0186914	0.0202812	0.00824912	0.0205268	0.0148163	0.0223503	0.0197306	0.0107376	0.0317956	0	0																																					0	0.0107473	0	0	0.0444915	0	0.0235062	0.00856908	0	0.00860607	0	0	0.0229462	0.00692139	0	0	0	0.0127657	0	0.0124078	0	0	0.0234424	0.0149035	0.0157536	0.0243936	0.0336159	0.0107582	0.0176232	0	0.0263871	0.0131478	0.0183805	0	0.0139555	0																			0.0407229	0.0270169	0.0252737	0.0036414	0.00618085	0.0079153	0.0135538	0.0221244	0.0160416	0.012113	0.0191967	0.0152967	0.0118848	0.0111087	0.00842881	0.00356406	0.0102969	0																			0.04	0.0833333	0.0555556	0.038961	0.0578512	0.0221239	0.0371681	0.0449591	0.0489574	0.015625	0.0495186	0.0289157	0.0337224	0.0405728	0.0192308	0.0533333	0	0																																					0	0.00847458	0	0	0.0652174	0	0.0190476	0.008	0	0.00913242	0	0	0.0252101	0.01	0	0	0	0.011236	0	0.0123967	0	0	0.0322581	0.0208817	0.0208955	0.0239726	0.0535714	0.00995025	0.030303	0	0.034188	0.0160428	0.0183824	0	0.016129	0																			0.0285714	0.0280899	0.0337553	0.00625	0.0105263	0.0185497	0.0230863	0.0512367	0.0396341	0.0155709	0.0447284	0.0229095	0.0201754	0.0186143	0.0120192	0.00598802	0.011236	0	0.0833333	Cthrc1+ Myofibroblasts	1		+
Wdr19		2.33357e-06								6.89342							0.00269606	0.0169449	0.00343121	0.000747012	0.00146306	0.00271003	0.00139093	0.00755668																			0	0	0	0	0	0.00675914	0.00549383	0.00621181	0.00474294	0.00532386	0.00937596	0.00892702	0.0121086	0.00975955	0	0.0391627	0	0																																																																																																																															0	0	0	0	0	0.0110619	0.0123894	0.0163488	0.011786	0.00868056	0.0261348	0.0156627	0.0220493	0.0214797	0	0.0933333	0	0																																																																																																													0.0933333	Cthrc1+ Myofibroblasts	1		+
Wdr3		1.15161e-07			0.938111	0.344108				11.6745			1.06672	2.32842			0.023313	0.0361491	0.0251402	0.0176793	0.0175567	0.0196477	0.016923	0.0245892																			0.0851757	0	0.0450161	0.0522867	0.0135187	0.0179078	0.00959424	0.0127225	0.01686	0.00750847	0.0213191	0.0130518	0.0132393	0.027195	0.0176414	0.0429868	0	0																																					0	0.0269028	0	0.0127273	0	0.0273779	0	0.0250232	0.0834242	0.0226762	0	0	0.0243816	0.00563866	0.0148099	0.028639	0.0161586	0.028158	0.0542614	0.0255787	0	0.022071	0.0196373	0.020791	0.0071754	0.0146278	0.0138705	0.0265008	0.0194404	0	0	0.0253555	0.00974056	0.0183566	0	0.0268577																																																							0.12	0	0.0555556	0.103896	0.0247934	0.0442478	0.0212389	0.0326975	0.038078	0.0138889	0.0536451	0.0216867	0.0220493	0.0465394	0.0230769	0.106667	0	0																																					0	0.0254237	0	0.0181818	0	0.0212766	0	0.016	0.111111	0.0182648	0	0	0.0252101	0.01	0.0114943	0.0408163	0.0105263	0.0337079	0.0540541	0.0247934	0	0.0252525	0.0258065	0.0301624	0.00895522	0.0205479	0.0178571	0.0248756	0.030303	0	0	0.0320856	0.00735294	0.0245902	0	0.025641																																					0.12	Cthrc1+ Myofibroblasts	1		+
Wdr35		7.10688e-05				0.991561		0.384248		4.02288				1.54918		5.50307	0.0177623	0.0224677	0.0158364	0.0109562	0.00950988	0.0132114	0.0136002	0.0145136																			0.0178301	0	0	0	0	0.0030962	0.0142228	0.0105951	0.00668305	0.013045	0.01521	0.00991376	0.0159618	0.0116058	0.0216278	0.00920524	0	0.0705227																																																							0	0.0177802	0.00979841	0.00721609	0	0.00706163	0.0192209	0.00941724	0	0.015922	0.0313418	0.0261695	0	0.0197265	0	0.0078008	0.0351444	0																			0.0360519	0.00719425	0.00704647	0.00271634	0	0.0102989	0.0059801	0.0205008	0.00516412	0.00268624	0.00979678	0.012031	0.00850009	0.00933011	0.0130002	0.00638761	0.01747	0																			0.04	0	0	0	0	0.00663717	0.0265487	0.0258856	0.0135993	0.0190972	0.0364512	0.0192771	0.0246433	0.0214797	0.0269231	0.0133333	0	0.0625																																																							0	0.0206612	0.0151515	0.010101	0	0.00696056	0.0238806	0.010274	0	0.0199005	0.0606061	0.0280374	0	0.026738	0	0.00819672	0.0322581	0																			0.0571429	0.00561798	0.00843882	0.00625	0	0.0151771	0.00972053	0.0335689	0.0121951	0.00346021	0.0202343	0.0171821	0.0114035	0.0175801	0.0144231	0.011976	0.011236	0	0.0625	Cthrc1+ Myofibroblasts	1		+
Wdr48		0.00115063			0.494711	0.940717		0.387597		1.66512			2.93623	0.499933		1.35463	0.0214099	0.0382829	0.0249423	0.0169323	0.013899	0.0264228	0.0264276	0.0305865																			0	0	0	0.0261504	0.0229978	0.0189362	0.0154766	0.0182235	0.0206738	0.0144759	0.0192717	0.0170969	0.015881	0.0211873	0.0317206	0.0153508	0	0.0244911																																					0.0810039	0.0281227	0	0.0399374	0	0.0198683	0	0.0134417	0	0.0078156	0.0865281	0.0273806	0	0.00731109	0.0237808	0	0.027254	0.00931185	0	0.0207043	0.0708802	0.0349106	0.0147106	0.027233	0.016681	0.0293531	0.00966925	0.00857423	0.0209187	0.0147663	0.00627148	0.0281545	0.0216759	0.0192053	0	0.0253438																			0.0510764	0.0156295	0.00919569	0.023699	0.00550282	0.0240005	0.0132854	0.0288321	0.0231617	0.0193562	0.0147389	0.0131858	0.02384	0.0250765	0.0148372	0.019753	0.0255982	0.00961053																			0	0	0	0.0519481	0.0413223	0.0420354	0.0318584	0.0435967	0.0471442	0.0225694	0.0460798	0.0337349	0.0259403	0.0429594	0.0307692	0.0266667	0	0.0625																																					0.1	0.0254237	0	0.0363636	0	0.0212766	0	0.016	0	0.00913242	0.125	0.0222222	0	0.01	0.0229885	0	0.0210526	0.011236	0	0.0206612	0.0757576	0.040404	0.0193548	0.0348028	0.0179104	0.0445205	0.0178571	0.00995025	0.030303	0.0186916	0.00854701	0.0374332	0.0183824	0.0245902	0	0.025641																			0.0571429	0.0224719	0.0126582	0.0375	0.0105263	0.0404722	0.018226	0.0512367	0.0426829	0.0207612	0.0319489	0.021764	0.0307018	0.0434333	0.0216346	0.0359281	0.0224719	0.0172414	0.125	Cthrc1+ Myofibroblasts	1		+
Wdr6		1.27231e-09						4.90309e-05		16.024						5.36882	0.0100706	0.0198318	0.0117453	0.0122012	0.0051207	0.00813008	0.00873194	0.0157131																			0.0177698	0	0	0.0190692	0.00393612	0.00754203	0.00519161	0.00724242	0.00249513	0.00195092	0.016359	0.0225382	0.0141498	0.00919247	0.00149031	0	0	0.0268245																																																																																											0	0	0.00350879	0.00453831	0	0.00754741	0.00719433	0.0118827	0.00324797	0	0.013679	0.0225345	0.0103125	0.0110482	0.0173424	0.00275458	0	0.0484621																			0.04	0	0	0.038961	0.00826446	0.0154867	0.0106195	0.0149864	0.00634633	0.00173611	0.0405777	0.0337349	0.0220493	0.0178998	0.00384615	0	0	0.0625																																																																																											0	0	0.00421941	0.00625	0	0.010118	0.00972053	0.0229682	0.00609756	0	0.028754	0.0320733	0.0140351	0.0155119	0.0240385	0.00598802	0	0.0517241	0.0625	Cthrc1+ Myofibroblasts, Spp1+ Myofibroblasts	2		+						+
Wdr66	0				0.965718				2.77245				148.521				0.0271192	0.00225932	0.00725833	0.00298805	0.00658376	0.00372629	0.00958195	0.00587741	0.0328642	0.0148798	0.00535753	0.0065721	0.00700481	0.0145713	0.0205819	0.0144277	0.0217443	0.0102148	0.0509254	0.0153184	0.0208714	0.0398756	0.0206163	0.0139419	0.0487917	0.022274																																																							0	0.00854852	0	0	0	0	0	0.0453358	0.0364702	0	0	0	0	0.0190328	0.0100833	0	0	0																																																							0.038687	0.0297542	0.00856611	0.0124224	0.0122649	0.0230179	0.0282012	0.0274463	0.0392157	0.0122222	0.0838852	0.0179372	0.0315457	0.055	0.0293103	0.020202	0.045929	0.023753																																																							0	0.00847458	0	0	0	0	0	0.032	0.0555556	0	0	0	0	0.02	0.0114943	0	0	0																																																							0.0838852	Adventitial fibroblasts	1	+
Wdr70		0.00081436						0.0122694		7.63868						4.42227	0.0186345	0.0308774	0.0209832	0.0131972	0.0109729	0.0115176	0.0180048	0.0225501																			0.0279433	0.115005	0	0.0131787	0.00843418	0.0110722	0.0173461	0.0117859	0.020321	0.00621747	0.0170186	0.00986331	0.0194995	0.0179449	0.0140785	0.0196488	0	0																																																																																											0.0496989	0.0285704	0.011891	0.00826325	0.00785931	0.0175149	0.0107338	0.0104752	0.0160889	0.00804656	0.0123751	0.00870105	0.0156457	0.0230491	0.00589279	0.0151961	0	0.0299995																			0.04	0.0833333	0	0.025974	0.0165289	0.0221239	0.0300885	0.0299728	0.0417044	0.0138889	0.042641	0.0204819	0.0285344	0.0346062	0.0192308	0.0266667	0	0																																																																																											0.0571429	0.0393258	0.021097	0.025	0.0157895	0.0354132	0.018226	0.024735	0.0304878	0.0103806	0.0244941	0.0137457	0.0201754	0.0341262	0.00961538	0.0239521	0	0.0344828	0.0833333	Cthrc1+ Myofibroblasts	1		+
Wdsub1		0.0797024			0.012082	0.827874	7.56412e-05			65.629			3.55202	1.77024	1.185		0.0241852	0.0169449	0.0233586	0.0189243	0.0131675	0.0186314	0.0262731	0.0151134																			0	0.0629935	0.0239431	0.0269311	0.021027	0.00819863	0.00602618	0.00827331	0.0123656	0.00817961	0.00641398	0.00825633	0.012138	0.0101293	0.00584967	0.00413648	0	0																																					0	0.0176263	0	0	0	0	0.0104811	0.00746755	0	0	0	0	0.0119198	0.0136913	0.0107212	0.0195446	0.0674187	0.0324571	0.024711	0.00234391	0.0136533	0.0172129	0.0201865	0.00945906	0.0231659	0.00971035	0.0390962	0.0140937	0.0171849	0.034355	0.0158608	0.0078532	0.0102028	0.00546608	0.0866635	0	0.0213612	0.0163828	0.0156626	0.014301	0.0264574	0.0137297	0.0188321	0.0245287	0.0444796	0.00907378	0.0096882	0.0155714	0.00649981	0.022063	0.0313269	0.0364211	0.0302885	0.0191354																																					0	0.0833333	0.0277778	0.0519481	0.0330579	0.0154867	0.0123894	0.0177112	0.0217588	0.0104167	0.0151307	0.0144578	0.0207523	0.0167064	0.0115385	0.0133333	0	0																																					0	0.0169492	0	0	0	0	0.00952381	0.008	0	0	0	0	0.0168067	0.02	0.0114943	0.0204082	0.0526316	0.0337079	0.027027	0.00413223	0.0151515	0.0252525	0.0258065	0.0139211	0.0238806	0.0136986	0.0535714	0.0199005	0.030303	0.046729	0.017094	0.0106952	0.0110294	0.00819672	0.0645161	0	0.0234055	0.0191036	0.0210356	0.0203304	0.0383065	0.020339	0.0209268	0.0359897	0.0612245	0.00961538	0.0132743	0.0194553	0.00911854	0.0322997	0.0298507	0.050173	0.0279279	0.021097																			0.0833333	Lipofibroblasts	1							+
Wfdc1	0			3.105e-05		0.231304			2.66394			1.71162		2.37486			0.0329078	0.000251036	0.00257341	0.0480578	0.00438917	0.020664	0.00239549	0.00131942	0.0342027	0.0274881	0.0127848	0.0114202	0.0195925	0.0187042	0.0229314	0.028122	0.0112769	0.023432	0.0304104	0.0228046	0.025335	0.041968	0.0427011	0.0188356	0.0252003	0.0663688																																					0.0669467	0.044801	0.0393822	0.0346144	0.0384901	0.00919897	0.0030517	0.0313872	0.0453771	0.0296832	0.0547565	0.0550002	0.0225895	0.0295898	0.0458561	0.0527293	0.0736474	0.0625463																			0.0670804	0.0236306	0.01562	0.0154599	0.027068	0.00485157	0.0197834	0.0199956	0.00986627	0.010112	0.0173673	0.0191815	0.0231531	0.0243159	0.0200068	0.0177607	0	0.0249064																																					0.0375147	0.0426908	0.0178771	0.0186335	0.0310711	0.0306905	0.0327744	0.0453461	0.0196078	0.0277778	0.0441501	0.0254111	0.0299685	0.0566667	0.0448276	0.0252525	0.0250522	0.0783848																																					0.0833333	0.0542986	0.0464135	0.0424242	0.0490654	0.0163934	0.00374532	0.0425532	0.0635838	0.0363636	0.08	0.0555556	0.0238095	0.0375587	0.0521739	0.0714286	0.0666667	0.0777385																			0.0540541	0.0206612	0.0151515	0.020202	0.0322581	0.00696056	0.0208955	0.0273973	0.0178571	0.00995025	0.030303	0.0186916	0.025641	0.0374332	0.0183824	0.0327869	0	0.025641																																					0.0833333	Adventitial fibroblasts, SMCs	2	+			+
Wfdc12							2.88898e-07								6.25249		0.000396479	0.000627589	0.00376113	0.000498008	0.000731529	0	0.00703191	0.00155931																																																																																																													0	0.00587834	0.007496	0.00500322	0.0207666	0.00645266	0.0113037	0.0136068	0.102348	0.00661018	0.00888635	0.0126982	0.0084677	0.000881264	0	0.000709201	0.00270569	0																																																																																																																															0	0.00367377	0.00809061	0.00508259	0.0262097	0.0101695	0.0134529	0.0154242	0.0612245	0.00600962	0.0176991	0.0155642	0.00911854	0.00129199	0	0.000865052	0.0018018	0																			0.0612245	Lipofibroblasts	1							+
Whsc1		5.15841e-09			0.561151	0.564099		0.00101278		3.36301			5.88054	77.4063		2.48002	0.0258504	0.0734279	0.0298251	0.0186753	0.0182882	0.0226965	0.0134456	0.0437807																			0.0438728	0.0759424	0.0482085	0.023936	0.0308715	0.0321476	0.0339337	0.0363835	0.0317764	0.0227396	0.0520256	0.0254056	0.0339832	0.053196	0.0252882	0.0479296	0	0.0521495																																					0	0	0	0.0368617	0.0269204	0	0.00668314	0.0283425	0.0364702	0.0279648	0	0	0.0185484	0.0338884	0.0303213	0	0.0118298	0.00720712	0	0.00836933	0.0240183	0.0247978	0.0159529	0.0253054	0.0138241	0.0283762	0	0.0214475	0.0413188	0.00921474	0.0177993	0.0301128	0.0221966	0.00664045	0	0																			0	0.0158335	0.00452087	0.0231162	0.0289602	0.0289549	0.0178678	0.0312298	0.0144397	0.00990448	0.0419356	0.0302714	0.025097	0.0394433	0.0260826	0.0164139	0.00649812	0.0103438																			0.08	0.0833333	0.0833333	0.0519481	0.0661157	0.0597345	0.0619469	0.0858311	0.0652765	0.0295139	0.122421	0.0421687	0.0570687	0.0918854	0.0346154	0.106667	0	0.125																																					0	0	0	0.0363636	0.0217391	0	0.00952381	0.032	0.0555556	0.0273973	0	0	0.00840336	0.05	0.0229885	0	0.0105263	0.011236	0	0.00826446	0.030303	0.030303	0.0193548	0.0301624	0.0179104	0.0376712	0	0.0199005	0.0606061	0.00934579	0.025641	0.0374332	0.0220588	0.00819672	0	0																			0	0.0224719	0.00843882	0.0375	0.0526316	0.0489039	0.0218712	0.0636042	0.0335366	0.0138408	0.0830671	0.0412371	0.0377193	0.0620476	0.0408654	0.0299401	0.011236	0.0172414	0.125	Cthrc1+ Myofibroblasts, Spp1+ Myofibroblasts	2		+						+
Wif1					0.732938	4.21274e-05							183.813	2.12929			0.00967409	0.00238484	0.00527879	0.00771912	0.0109729	0.0572493	0.00154548	0.0065971																																																																									0	0.0194288	0.0779825	0.0215601	0	0.0278125	0	0	0	0.0203486	0.200995	0	0.0232572	0.0227964	0.0448434	0	0	0	0.0403559	0.0478128	0.0158592	0.0111574	0.0125377	0.0371883	0.0369327	0.0939068	0.0391274	0.0475929	0.0540916	0.0577073	0.0591146	0.0738391	0.0937641	0.105284	0.0465199	0.0169537																																																																																																													0	0.00847458	0.03125	0.0181818	0	0.0212766	0	0	0	0.0136986	0.125	0	0.0168067	0.02	0.0344828	0	0	0	0.027027	0.0454545	0.0151515	0.0151515	0.0193548	0.0464037	0.0477612	0.10274	0.0357143	0.0447761	0.0606061	0.0560748	0.0512821	0.0909091	0.0845588	0.122951	0.0483871	0.025641																																					0.125	Lgr5Lgr6 cells	1						+
Wnt10a								4.95125e-05								6.6657	0	0.00815865	0.000593863	0.000249004	0	0.000338753	0.000231821	0.00923594																																																																																																																															0	0	0.00297109	0	0	0.00185755	0.0019624	0.00443799	0.00784718	0.0013818	0.00621774	0.00686713	0.000485338	0.00768235	0.00965467	0.0309078	0	0.0194142																																																																																																																															0	0	0.00421941	0	0	0.00505902	0.0036452	0.00883392	0.0152439	0.0017301	0.0138445	0.0126002	0.000877193	0.0155119	0.0144231	0.0658683	0	0.0344828	0.0658683	Spp1+ Myofibroblasts	1								+
Wnt2					0.143909		9.9683e-10						7.69406		1.75294		0.00848466	0.00790762	0.0179479	0.00149402	0.00365764	0.00169377	0.0434279	0.00887609																																																																									0.0932879	0.0108991	0	0	0	0.0279678	0	0.00816767	0	0	0	0	0	0	0	0	0.0145552	0																			0.0171468	0.031745	0.038522	0.033105	0.0749184	0.0563283	0.0408491	0.0643177	0.0508483	0.0286991	0.0309614	0.02367	0.0297603	0.0270816	0.0169816	0.0285656	0.0286521	0.0177788																																																																																											0.1	0.00847458	0	0	0	0.0212766	0	0.008	0	0	0	0	0	0	0	0	0.0105263	0																			0.0193095	0.0352682	0.0485437	0.0495553	0.102823	0.0745763	0.0508221	0.0861183	0.0816327	0.0300481	0.0530973	0.0272374	0.0334347	0.0413437	0.0186567	0.0389273	0.0261261	0.021097																			0.102823	Lipofibroblasts	1							+
Wsb2		7.68708e-08			0.617848			0.0751758		17.4271			3.78179			0.995791	0.0263262	0.0505837	0.025998	0.0146912	0.0160936	0.0162602	0.0170775	0.0328655																			0	0	0	0.00523007	0.0098953	0.0228022	0.0231158	0.0240061	0.0271915	0.0181963	0.0313342	0.034552	0.0266131	0.0206708	0.0230433	0.00736698	0	0																																					0.141122	0.0159511	0	0	0.0165017	0.0465764	0.0215663	0.0201282	0	0.00728433	0	0	0.0129873	0.0212719	0.0367122	0.0162635	0	0.0171879																																					0.0291011	0.00359521	0.014225	0.0122507	0.00922369	0.0161444	0.0194754	0.024945	0.0160022	0.0173967	0.0229004	0.0266228	0.0174649	0.0176958	0.0271625	0.0323513	0	0.0168533																			0	0	0	0.012987	0.0247934	0.0353982	0.0442478	0.0572207	0.0589302	0.0295139	0.0722146	0.060241	0.0389105	0.0441527	0.0384615	0.0266667	0	0																																					0.1	0.0169492	0	0	0.0217391	0.0425532	0.0190476	0.024	0	0.00456621	0	0	0.0168067	0.03	0.0229885	0.0204082	0	0.0224719																																					0.0571429	0.00561798	0.0168776	0.01875	0.0157895	0.0236088	0.0315917	0.0459364	0.0335366	0.0190311	0.0447284	0.0400916	0.0289474	0.0341262	0.0384615	0.0718563	0	0.0344828	0.1	Cthrc1+ Myofibroblasts	1		+
Wtip		2.61144e-06				0.0020676	1.83705e-09	0.000592072		4.86426				35.5859	1.99465	3.16336	0.0156213	0.0215891	0.0181458	0.0107072	0.012436	0.0111789	0.0176957	0.0175123																			0	0	0	0	0.00318552	0.00635539	0.0113382	0.00485237	0.00651746	0.00195143	0.0185384	0.0112578	0.0136298	0.0139514	0.0148799	0.0322343	0.0148029	0																																																							0.0663402	0	0	0.00361615	0.00571134	0.00599155	0.0156918	0.0111051	0	0	0	0	0.0141814	0.0085125	0.026432	0.0296223	0	0	0.0240759	0.00442895	0.00921002	0.00759086	0.00559243	0.0146986	0.0165735	0.0120396	0	0.00797156	0.0318311	0.00850661	0.0139565	0.0112511	0.0209659	0.0174515	0.0174263	0.0242833	0.0103694	0.00622194	0	0	0.0123184	0.00787498	0.00660403	0.0160731	0.00273161	0.00462184	0.0183673	0.00708907	0.0156396	0.0101823	0.0184908	0.0175008	0.0132674	0.0370121																			0	0	0	0	0.00826446	0.0132743	0.0247788	0.0149864	0.0135993	0.00347222	0.0405777	0.0216867	0.0181582	0.0250597	0.0230769	0.0533333	0.0454545	0																																																							0.0810811	0	0	0.00505051	0.00645161	0.00696056	0.0179104	0.0136986	0	0	0	0	0.017094	0.0106952	0.0257353	0.0327869	0	0	0.029842	0.00514328	0.00970874	0.0114358	0.00806452	0.020339	0.019432	0.0192802	0	0.0108173	0.0530973	0.00972763	0.0151976	0.0193798	0.0298507	0.0250865	0.0162162	0.0274262	0.0285714	0.00561798	0	0	0.0210526	0.010118	0.0109356	0.024735	0.00609756	0.00519031	0.0351438	0.0126002	0.022807	0.0175801	0.0264423	0.0239521	0.011236	0.0517241	0.0810811	Cthrc1+ Myofibroblasts, Lgr5Lgr6 cells, Lipofibroblasts, Spp1+ Myofibroblasts	4		+				+	+	+
Wwp2		0		0.00134615	0.728685			1.89937e-08		3.98731		1.66787	3.3643			6.7862	0.00927761	0.0571106	0.0120092	0.0328685	0.0102414	0.0121951	0.010432	0.0320259																			0.0125852	0	0.00854128	0.0104998	0.0115	0.0153797	0.0133396	0.0206383	0.0151226	0.0031691	0.0456244	0.0382483	0.0383919	0.0318147	0.062206	0.026106	0.0823183	0.0736153																			0.0200535	0.0241549	0.0168995	0.0155326	0.034952	0.0263167	0.00837451	0.0206116	0.029588	0.0192654	0.0753668	0.0376181	0.0239021	0.0462844	0.0331103	0.0605543	0.0520823	0.0267944	0	0	0.0556431	0.0188626	0.0171361	0	0.00877984	0.0169506	0	0.00567171	0	0.0497186	0.00893461	0	0	0.0183966	0.0122226	0.00657716																																					0	0	0	0.0102317	0.0117333	0.00957594	0.0136394	0.0186315	0.0129066	0.00278678	0.0303384	0.0326545	0.0243627	0.0206413	0.0287611	0.0396663	0.0225961	0																			0.04	0	0.0277778	0.012987	0.0330579	0.0331858	0.0265487	0.0544959	0.0317316	0.00520833	0.106602	0.0686747	0.0661479	0.0560859	0.0807692	0.0666667	0.0909091	0.125																			0.0208333	0.0271493	0.021097	0.0181818	0.0490654	0.0245902	0.011236	0.0283688	0.0404624	0.0181818	0.12	0.0333333	0.0238095	0.0610329	0.0347826	0.077381	0.0444444	0.0282686	0	0	0.0625	0.0181818	0.0217391	0	0.00952381	0.016	0	0.00456621	0	0.0444444	0.00840336	0	0	0.0204082	0.0105263	0.011236																																					0	0	0	0.01875	0.0210526	0.0185497	0.0206561	0.040636	0.0213415	0.00519031	0.0596379	0.0469645	0.0342105	0.0299897	0.0456731	0.0778443	0.0224719	0	0.125	Cthrc1+ Myofibroblasts, SMCs, Spp1+ Myofibroblasts	3		+		+				+
Xpa	4.38318e-13	0.0352032		0.111896	0.802915	0.821171			1.58222	3.35571		1.35969	2.56483	1.10465			0.0350488	0.0355215	0.0320026	0.0308765	0.0292612	0.0298103	0.0267367	0.0275879	0.0299046	0.0264809	0.0244752	0.019482	0.035124	0.0208652	0.0137641	0.0211991	0.0336068	0.0234029	0.023251	0.0144072	0.00951892	0.0231226	0.0237357	0.0447472	0.0241653	0.0373203	0.0441693	0.0381414	0.0536561	0.0263569	0.0155475	0.0297411	0.0146763	0.0146111	0.0174011	0.0188418	0.0178693	0.0156146	0.0215657	0.0116255	0.0142817	0.0208919	0	0.0346139																			0.0494734	0.00431982	0.0241627	0.0132114	0.0286489	0.0286851	0.0207862	0.0125338	0.0378677	0.0588848	0.0251386	0	0	0.0256522	0.00389549	0.0212012	0.031673	0.0422319	0	0.02952	0.0938468	0.0236625	0.0173854	0.0217648	0.0347166	0.0105235	0	0.0365228	0	0.0648818	0.0311823	0.0266838	0.0570948	0.0120103	0.0334722	0.00972567	0.0626165	0.0236679	0.0279642	0.0037225	0.0485489	0.0270553	0.0182219	0.0212768	0.0137187	0.0220541	0.0218834	0.0487013	0.0285158	0.0229669	0.0335532	0.0462721	0	0.0288277																																					0.03517	0.0465718	0.033892	0.0341615	0.0539657	0.0300512	0.0198171	0.0346062	0.0588235	0.0288889	0.0397351	0.0179372	0.0141956	0.03	0.0293103	0.0622896	0.0250522	0.0451306	0.04	0.0833333	0.0833333	0.0649351	0.0330579	0.0420354	0.0300885	0.0395095	0.0389846	0.03125	0.0419532	0.0301205	0.0363165	0.022673	0.0192308	0.0533333	0	0.0625																			0.0520833	0.00452489	0.0274262	0.0151515	0.0420561	0.0327869	0.0224719	0.0177305	0.0520231	0.0666667	0.04	0	0	0.0328638	0.00869565	0.0238095	0.0285714	0.04947	0	0.0254237	0.125	0.0181818	0.0217391	0.0212766	0.0380952	0.008	0	0.0410959	0	0.0444444	0.0252101	0.03	0.045977	0.0204082	0.0210526	0.011236	0.0540541	0.0247934	0.030303	0.00505051	0.0580645	0.0324826	0.0208955	0.0308219	0.0178571	0.0248756	0.030303	0.046729	0.034188	0.026738	0.0330882	0.057377	0	0.025641																																					0.125	Adventitial fibroblasts	1	+
Xpnpep1	0.00349004	0.0155779						0.00620741	1.15824	2.99982						4.87013	0.0335421	0.0509602	0.0246123	0.00971116	0.0102414	0.0138889	0.0119774	0.034065	0.0266575	0.0280763	0.0223887	0.0171484	0.017412	0.025996	0.0250753	0.0284547	0.0249821	0.012216	0.0313872	0.0239006	0.0289292	0.0264899	0.024116	0.0178304	0.0102503	0.027296	0.0255752	0	0.0405497	0.0296721	0.0174886	0.033685	0.0257028	0.0187449	0.0220789	0.0203021	0.0310831	0.0284922	0.0165758	0.0251826	0.0166018	0.0128758	0.07829	0																																																																																											0.094142	0.00759011	0.0141772	0.0188159	0.00984846	0.0206029	0.0114504	0.022898	0.0156725	0.0109015	0.0299137	0.0233607	0.0209287	0.0207873	0.0154013	0.0306823	0.00933875	0	0.031653	0.0517464	0.033892	0.0351967	0.0294358	0.0415601	0.0358232	0.0513126	0.0457516	0.0166667	0.0507726	0.0254111	0.0362776	0.0375	0.0293103	0.026936	0.0104384	0.0308789	0.04	0	0.0555556	0.038961	0.0413223	0.0575221	0.0566372	0.0449591	0.0534905	0.0295139	0.0770289	0.0445783	0.0337224	0.048926	0.0230769	0.0533333	0.0909091	0																																																																																											0.114286	0.00561798	0.021097	0.025	0.0157895	0.0370995	0.018226	0.04947	0.0304878	0.0138408	0.0660277	0.0343643	0.0324561	0.0372285	0.0240385	0.0479042	0.011236	0	0.114286	Adventitial fibroblasts	1	+
Xpo7		8.98992e-08								3.03714							0.0185552	0.0301243	0.0176839	0.0119522	0.0153621	0.0155827	0.0149138	0.0208708																			0.0437317	0	0	0	0	0.0106556	0.00741491	0.0210083	0.010396	0.00703139	0.0209511	0.0135457	0.0104436	0.0205153	0.0154486	0.0242527	0	0.0262468																																																																																																																															0.04	0	0	0	0	0.0199115	0.0123894	0.0476839	0.0235721	0.0121528	0.0508941	0.0240964	0.0207523	0.0393795	0.0269231	0.0533333	0	0.0625																																																																																																													0.0625	Cthrc1+ Myofibroblasts	1		+
Xrcc3		0								24.9883							0.000158592	0.000878624	0.000527879	0.000498008	0.000731529	0.00101626	0.000154548	0.000599736																			0	0	0	0	0	0	0	0.000243697	0.000318419	0	0.000901338	0.000628409	0	0	0	0	0	0.0262468																																																																																																																															0	0	0	0	0	0	0	0.0013624	0.000906618	0	0.00206327	0.00120482	0	0	0	0	0	0.0625																																																																																																													0.0625	Cthrc1+ Myofibroblasts	1		+
Yars		4.60169e-06			0.539218	0.34224		0.00884199		2.03874			5.26633	9.26219		1.40635	0.0269606	0.0532195	0.0279776	0.0126992	0.0160936	0.020664	0.0183139	0.0326256																			0	0	0.00854128	0.0161753	0.0201155	0.0255043	0.0164676	0.0258829	0.0272738	0.0167988	0.0319012	0.0188021	0.0243615	0.0250397	0.0337399	0.0498296	0	0.0617841																																					0	0	0.0188129	0	0	0.0370904	0.0226005	0.00767023	0.0483534	0.0158389	0.0683312	0	0.0173819	0.0268985	0.00903101	0.0184789	0	0.0111767	0.0454186	0.00980006	0.0373044	0.0110535	0.0261518	0.0140555	0.00992837	0.0234199	0.0305876	0.002668	0	0.00947415	0.0207109	0.0216906	0.0146577	0.0421224	0.0157111	0																			0	0.0125267	0.0191417	0.0127157	0.0174269	0.011583	0.0208641	0.0253322	0.0170874	0.0151577	0.020587	0.0236394	0.0122148	0.0260329	0.0283508	0.0390927	0.00687545	0.0282256																			0	0	0.0277778	0.038961	0.0578512	0.0553097	0.0336283	0.0681199	0.0607434	0.0295139	0.0790922	0.0385542	0.0415045	0.0393795	0.0576923	0.0933333	0	0.0625																																					0	0	0.03125	0	0	0.0425532	0.0190476	0.016	0.0555556	0.0182648	0.125	0	0.0168067	0.04	0.0114943	0.0204082	0	0.011236	0.0540541	0.00826446	0.0454545	0.0151515	0.0322581	0.0185615	0.0119403	0.0342466	0.0357143	0.00497512	0	0.00934579	0.025641	0.026738	0.0183824	0.0491803	0.016129	0																			0	0.0168539	0.021097	0.025	0.0421053	0.0151771	0.0267315	0.0583039	0.0304878	0.0190311	0.0415335	0.0412371	0.0184211	0.0392968	0.0408654	0.0718563	0.011236	0.0517241	0.125	Cthrc1+ Myofibroblasts	1		+
Yeats2		1.69899e-10								4.61737							0.0179209	0.0232208	0.0193995	0.00498008	0.00585223	0.00914634	0.0183139	0.0165527																			0	0	0	0.00689303	0.00397807	0.010134	0.0108718	0.00895914	0.00846491	0.00653106	0.0141868	0.0168849	0.00559502	0.018448	0.0148661	0.0244463	0	0.0718595																																																																																																																															0	0	0	0.012987	0.00826446	0.0199115	0.0212389	0.0245232	0.0181324	0.0121528	0.0350757	0.0253012	0.0077821	0.0334129	0.0230769	0.04	0	0.125																																																																																																													0.125	Cthrc1+ Myofibroblasts	1		+
Ypel2					0.0920247	2.39053e-05							14.2663	4.95861			0.00681944	0.00728003	0.00844606	0.00697211	0.012436	0.00609756	0.00695464	0.00815641																																																																									0	0	0	0	0	0	0.0100424	0.00699778	0	0.00577292	0	0	0.00825145	0.0241631	0.026083	0.0466607	0.0314041	0.0204008	0	0.0159661	0	0	0	0.0017905	0.00441013	0.00704399	0.01029	0.00575743	0	0	0.0157755	0	0.00388749	0.00396444	0.0980141	0.0310965																																																																																																													0	0	0	0	0	0	0.00952381	0.008	0	0.00456621	0	0	0.00840336	0.03	0.0344828	0.0612245	0.0210526	0.0224719	0	0.0123967	0	0	0	0.00232019	0.00298507	0.00684932	0.0178571	0.00497512	0	0	0.017094	0	0.00367647	0.00819672	0.0645161	0.025641																																					0.0645161	Lgr5Lgr6 cells	1						+
Ythdf3		0.0244378			0.848874		0.45903	0.00175103		2.79007			2.04973		0.684829	2.50723	0.0279121	0.0308774	0.0283735	0.0176793	0.0175567	0.0155827	0.0248049	0.0236296																			0.0356072	0	0	0.0298143	0.0259195	0.0295304	0.0141545	0.0160645	0.0167688	0.0126013	0.0129274	0.00963117	0.00749697	0.015323	0.0199605	0.0274354	0.124965	0.0187786																																					0	0.00979837	0	0.0668069	0.0159529	0	0.00667251	0.0147799	0	0.0169215	0.0765766	0	0	0.0197297	0.0413433	0	0.0202433	0.0258039																			0.0145151	0.014866	0.0176418	0.0194894	0.0220787	0.0294603	0.0141692	0.0148893	0.0277508	0.0326185	0.028818	0.0134964	0.0105705	0.0122786	0.0222723	0.0259094	0.0179726	0.0260601	0.0103694	0.0196927	0.0147331	0.0129526	0.0124001	0.0137626	0.00789046	0.0148258	0.0123191	0.00958626	0.0156905	0.0122052	0.017025	0.0215501	0.0148048	0.028388	0.024507	0.038251																			0.04	0	0	0.038961	0.0495868	0.0530973	0.0318584	0.0381471	0.038078	0.0225694	0.0316369	0.0192771	0.0116732	0.0310263	0.0269231	0.04	0.136364	0.0625																																					0	0.00847458	0	0.0545455	0.0217391	0	0.00952381	0.024	0	0.0182648	0.125	0	0	0.02	0.0344828	0	0.0210526	0.0337079																			0.0175541	0.0176341	0.0226537	0.0304956	0.0322581	0.040678	0.0179372	0.0244216	0.0408163	0.0384615	0.0575221	0.0155642	0.0151976	0.0180879	0.0261194	0.0354671	0.0162162	0.0295359	0.0285714	0.0280899	0.021097	0.025	0.0210526	0.0185497	0.0133657	0.024735	0.0304878	0.0121107	0.0340788	0.0148912	0.0254386	0.0310238	0.0168269	0.0538922	0.0224719	0.0517241	0.136364	Spp1+ Myofibroblasts	1								+
Zbtb49		0.0493586				0.000672443				128.483				69.6958			0.00174451	0.00364002	0.00230947	0.00249004	0.00146306	0.00135501	0.00262731	0.00359842																			0.0541103	0	0	0	0	0.00185023	0.00204137	0.00103148	0.00100467	0	0.00262879	0.00237764	0.00190033	0.00130424	0.00321464	0	0	0																																																							0.0527338	0	0	0	0	0.00221668	0	0	0	0	0	0	0	0	0	0	0	0																																																							0.08	0	0	0	0	0.00442478	0.00353982	0.0027248	0.00271985	0	0.00618982	0.00481928	0.00259403	0.00238663	0.00384615	0	0	0																																																							0.0540541	0	0	0	0	0.00464037	0	0	0	0	0	0	0	0	0	0	0	0																																					0.08	Lgr5Lgr6 cells	1						+
Zbtb7c		7.98402e-09			0.935672					27.0593			15.5142				0.00206169	0.0077821	0.000857803	0.00124502	0.0051207	0.000677507	0.000927285	0.00479789																			0	0	0	0	0	0	0.00296562	0.00318669	0.00234261	0	0.00455479	0.00563381	0.0027424	0.00676337	0.0141297	0	0.0839511	0																																					0	0	0	0	0	0.0244585	0	0.00954996	0	0	0.0636396	0	0.0110519	0.00393987	0	0	0.0100298	0.010372																																																																									0	0	0	0	0	0	0.00353982	0.00817439	0.00362647	0	0.0116919	0.00963855	0.00389105	0.0155131	0.0192308	0	0.181818	0																																					0	0	0	0	0	0.0212766	0	0.008	0	0	0.125	0	0.00840336	0.01	0	0	0.0105263	0.011236																																																							0.181818	Cthrc1+ Myofibroblasts	1		+
Zc3h12c		6.10357e-11								125.104							0.00824677	0.0199573	0.00785219	0.00672311	0.00658376	0.00745257	0.00834557	0.0131942																			0	0.0256574	0	0	0	0.0068474	0.0111462	0.00769465	0.00389053	0.00330354	0.0119307	0.0102523	0.0108112	0.0205607	0.0262634	0.00313334	0	0																																																																																																																															0	0.0833333	0	0	0	0.0154867	0.0176991	0.0177112	0.00906618	0.00520833	0.0295736	0.0228916	0.0168612	0.0334129	0.0423077	0.0133333	0	0																																																																																																													0.0833333	Cthrc1+ Myofibroblasts	1		+
Zc3h6						0.00023553								4.69919			0.00967409	0.00840969	0.0113494	0.00896414	0.00585223	0.00575881	0.0122865	0.0063572																																																																																											0.0206933	0	0	0.0122646	0.00427665	0.00374485	0	0	0.0151919	0.0105645	0	0	0.00708686	0	0.00370249	0.00746488	0	0.0778922																																																																																																																															0.027027	0	0	0.0151515	0.00645161	0.00464037	0	0	0.0178571	0.0149254	0	0	0.00854701	0	0.00367647	0.00819672	0	0.0769231																																					0.0769231	Lgr5Lgr6 cells	1						+
Zc3h7b		4.11851e-05			0.0799635	0.468077		0.0932985		3.86231			3.83624	1.79848		1.77811	0.0199033	0.0180746	0.0188057	0.0122012	0.012436	0.0138889	0.0181593	0.015833																			0.0436768	0	0	0.00549779	0.00691245	0.0117344	0.00218919	0.0109627	0.00728105	0.00393096	0.00997292	0.0150312	0.0100308	0.0123636	0.00998647	0.00856453	0.0165451	0																																					0.0925669	0	0.0191519	0	0.0159529	0	0	0.00792479	0	0.0112754	0	0.0285838	0	0.00647502	0.0439369	0	0.0540167	0.0236422	0.0333504	0.00475944	0	0.0100039	0.00490747	0.00706907	0.0112066	0.018304	0.0172506	0.0126534	0.0370637	0.0192687	0.00772946	0.0117973	0.0159494	0.0212899	0	0.0196444																			0.0488491	0.00413036	0.00399653	0	0.00702329	0.010205	0.00984605	0.0117481	0.00727687	0.00835324	0.0120565	0.0140331	0.00659366	0.00860053	0.00990635	0.0338934	0.00699052	0.0133547																			0.08	0	0	0.012987	0.00826446	0.0110619	0.00707965	0.0245232	0.0172257	0.00520833	0.025447	0.0204819	0.0129702	0.022673	0.0192308	0.0266667	0.0454545	0																																					0.1	0	0.03125	0	0.0217391	0	0	0.008	0	0.00913242	0	0.0222222	0	0.01	0.0344828	0	0.0421053	0.0224719	0.027027	0.00413223	0	0.010101	0.0129032	0.00928074	0.0119403	0.0239726	0.0178571	0.00995025	0.0606061	0.0186916	0.00854701	0.0160428	0.0147059	0.0327869	0	0.025641																			0.0571429	0.00561798	0.00421941	0	0.0105263	0.0118044	0.0157959	0.024735	0.0121951	0.0103806	0.0266241	0.0183276	0.00789474	0.0134436	0.0216346	0.0479042	0.011236	0.0172414	0.1	Cthrc1+ Myofibroblasts	1		+
Zcchc10		0.000260486			0.465998	0.0243976		0.0615936		40.9489			6.53165	7.21933		1.42611	0.0213306	0.0420484	0.0243484	0.0166833	0.0153621	0.0165989	0.016382	0.0313062																			0.0125852	0.0256574	0.0117714	0.0499854	0	0.0162422	0.0209467	0.0189592	0.0198598	0.00939902	0.0226248	0.0256316	0.0180265	0.0250852	0.0105604	0.00466841	0	0																																					0	0	0	0.0153406	0.0296023	0.0147503	0.0199681	0.0116975	0	0.0101412	0.0865281	0	0.00382377	0.00683883	0.0329226	0.0350449	0	0.0397013	0.0207853	0.00914225	0	0.0166602	0.0188059	0.00967019	0.00774447	0.0137273	0	0.0144562	0.0234501	0.0214937	0.0146493	0.0311118	0.00824544	0	0	0.0638979																			0	0.0155389	0.0184095	0.00803288	0.0107539	0.0128399	0.0157126	0.0193249	0.0236425	0.0117239	0.0209025	0.0216944	0.0134188	0.0241436	0.0298066	0.0260512	0.0247194	0.0265753																			0.04	0.0833333	0.0277778	0.0909091	0	0.0353982	0.040708	0.0504087	0.0444243	0.0173611	0.0584594	0.0445783	0.0272374	0.0501193	0.0153846	0.0133333	0	0																																					0	0	0	0.0181818	0.0434783	0.0212766	0.0285714	0.016	0	0.00913242	0.125	0	0.00840336	0.01	0.0229885	0.0408163	0	0.0337079	0.027027	0.0123967	0	0.0252525	0.0258065	0.0116009	0.00895522	0.0205479	0	0.0149254	0.030303	0.0280374	0.017094	0.0427807	0.00735294	0	0	0.0769231																			0	0.0168539	0.0253165	0.01875	0.0157895	0.0236088	0.0267315	0.0424028	0.0457317	0.017301	0.0511182	0.0309278	0.0210526	0.0372285	0.0360577	0.0359281	0.0224719	0.0517241	0.125	Cthrc1+ Myofibroblasts	1		+
Zdhhc16		0.117449			0					63.8462			389.258				0.0103085	0.0396636	0.0170241	0.00273904	0.0051207	0.0050813	0.00911831	0.0189517																			0	0	0	0.0262222	0.0193885	0.0196655	0.0175623	0.017364	0.0262154	0.00906772	0.0207593	0.0188431	0.0116901	0.0124078	0.0186979	0.00520914	0	0																																					0	0	0.0395699	0.0109006	0	0.0176165	0	0.00248749	0	0	0.0865281	0	0.008274	0.00393987	0	0	0	0																																																																									0	0	0	0.0519481	0.0495868	0.0442478	0.0424779	0.0422343	0.0607434	0.0173611	0.0508941	0.0373494	0.0194553	0.0286396	0.0346154	0.0133333	0	0																																					0	0	0.03125	0.0181818	0	0.0212766	0	0.008	0	0	0.125	0	0.00840336	0.01	0	0	0	0																																																							0.125	Pericytes	1					+
Zdhhc18		2.75742e-11			0.807068					5.03471			45.0885				0.00563001	0.0171959	0.00501485	0.00498008	0.00365764	0.00542005	0.00440461	0.00767662																			0	0	0	0	0.00392504	0.00298421	0.0036487	0.00477495	0.00107838	0.00521521	0.0169396	0.00717895	0.0106739	0.00904587	0.0125683	0.027633	0	0																																					0	0	0.0312586	0	0	0	0.0179226	0	0	0	0.0777972	0	0.00382377	0	0	0.0131858	0	0																																																																									0	0	0	0	0.00826446	0.00884956	0.00884956	0.0122616	0.00181324	0.00694444	0.0440165	0.0144578	0.0155642	0.0190931	0.0153846	0.0533333	0	0																																					0	0	0.03125	0	0	0	0.00952381	0	0	0	0.125	0	0.00840336	0	0	0.0204082	0	0																																																							0.125	Cthrc1+ Myofibroblasts	1		+
Zdhhc8		6.89452e-07				0.419891				3.81189				3.50634			0.0189517	0.0182001	0.0126691	0.00896414	0.00365764	0.0125339	0.0105092	0.0134341																			0.0181016	0	0.00973253	0	0.00246586	0.00491393	0.0080466	0.00881732	0.0067284	0.00261778	0.0116018	0.00871706	0.00475073	0.0133713	0.0205996	0.00295114	0.0227698	0.0307447																																																							0.0679654	0.00940508	0	0	0.009801	0.0164917	0.013092	0.010846	0	0.00410619	0	0	0	0.00783337	0.0148636	0.0102867	0.0464362	0																																																							0.04	0	0.0277778	0	0.00826446	0.00884956	0.0141593	0.0231608	0.0135993	0.00694444	0.0295736	0.0108434	0.0077821	0.0274463	0.0384615	0.0133333	0.0454545	0.0625																																																							0.0540541	0.00826446	0	0	0.0129032	0.0208817	0.0179104	0.0171233	0	0.00497512	0	0	0	0.0106952	0.0147059	0.0163934	0.0322581	0																																					0.0625	Cthrc1+ Myofibroblasts	1		+
Zfp180		0.00164659			0.0231749	0.000411992	5.37271e-09	0.347576		6.24038			2.97751	3.66774	2.14883	2.42786	0.0165728	0.0198318	0.0168921	0.0136952	0.0182882	0.0169377	0.0180821	0.0199112																			0.0125852	0	0.0621886	0.0196808	0.0104159	0.0124517	0.0151489	0.00714853	0.00837877	0.00280818	0.00865622	0.010999	0.0146355	0.0128439	0.00669559	0.00547287	0	0.0705227																																					0.108669	0	0	0.040402	0.0143822	0.0146538	0.0127654	0.0313412	0	0.0253565	0	0	0	0.0102133	0.016074	0.0162635	0.00892441	0.0661452	0.126771	0.00614348	0	0.00875245	0.00492071	0.014149	0.00708353	0.0154401	0	0.00591917	0.0331497	0.0136112	0.0269178	0.0143648	0.00288041	0.035593	0.0551245	0.0176041	0.0217061	0.0171486	0.0195629	0.0111558	0.00632923	0.00658911	0.00839141	0.011889	0.0633081	0.00905557	0.0102991	0.00757992	0.00514074	0.0120349	0.00513185	0.0141	0.0196402	0.0362167	0.0329902	0.0211008	0.00474725	0.0088495	0.0175553	0.0116368	0.0124407	0.0119379	0.017442	0.0103379	0.0112752	0.0200432	0.0159096	0.00832724	0.022971	0.0047415	0.0110732	0.0177173																			0.04	0	0.0833333	0.025974	0.0165289	0.0287611	0.0230088	0.0190736	0.0154125	0.00520833	0.0206327	0.0192771	0.0233463	0.0238663	0.0153846	0.0133333	0	0.0625																																					0.1	0	0	0.0363636	0.0217391	0.0212766	0.00952381	0.032	0	0.0228311	0	0	0	0.01	0.0114943	0.0204082	0.0105263	0.0674157	0.108108	0.00826446	0	0.010101	0.00645161	0.0185615	0.0119403	0.0205479	0	0.00497512	0.0606061	0.0186916	0.025641	0.0213904	0.00367647	0.0491803	0.0483871	0.025641	0.0245758	0.0205731	0.0210356	0.0190597	0.00907258	0.0101695	0.0104634	0.0167095	0.0816327	0.00961538	0.0176991	0.0077821	0.00607903	0.0193798	0.00746269	0.0190311	0.0198198	0.0443038	0.0571429	0.0224719	0.00843882	0.0125	0.0263158	0.0168634	0.0157959	0.0265018	0.0335366	0.0138408	0.0223642	0.0229095	0.0192982	0.016546	0.0264423	0.011976	0.011236	0.0172414	0.108108	Cthrc1+ Myofibroblasts, Lgr5Lgr6 cells, Lipofibroblasts	3		+				+	+
Zfp236		0.00207537								4.25307							0.0114979	0.0159408	0.0120092	0.0059761	0.00658376	0.00779133	0.0108956	0.0157131																			0	0	0	0	0.0132939	0.00834637	0.00606096	0.00702642	0.00420785	0.0080713	0.0104727	0.00777517	0.00531243	0.0133927	0.0108168	0.00424262	0	0.0473684																																																																																																																															0	0	0	0	0.0247934	0.0154867	0.0141593	0.0149864	0.00906618	0.0138889	0.0240715	0.013253	0.0103761	0.022673	0.0192308	0.0133333	0	0.0625																																																																																																													0.0625	Cthrc1+ Myofibroblasts	1		+
Zfp239					0								145.093				0.00134803	0.00276139	0.00125371	0	0.00365764	0	0.000386369	0.000959578																																																																									0	0	0	0.0405515	0.0168086	0	0	0	0.0449549	0.00393102	0	0	0.00747033	0	0	0	0	0																																																																																																																															0	0	0	0.0181818	0.0217391	0	0	0	0.0555556	0.00456621	0	0	0.00840336	0	0	0	0	0																																																							0.0555556	Pericytes	1					+
Zfp259		4.34248e-05			0.478278	0.279869		0.00184077		4.39476			8.86778	4.22088		4.36931	0.0195861	0.0412953	0.0190036	0.0156873	0.0109729	0.0159214	0.0164593	0.0263884																			0.0209517	0	0.0172601	0.0188632	0.0103671	0.0216008	0.0163016	0.0196665	0.0146628	0.0141415	0.0277756	0.0219853	0.0107954	0.0240883	0.0130673	0.0141307	0	0.0307447																																					0	0	0	0.0185293	0.0362902	0.0147789	0.0280219	0.00248749	0.0395478	0	0	0.0285272	0.0151419	0.00894637	0	0	0.0119826	0.0173648	0	0.00459639	0	0.0148454	0	0.0174645	0.0116191	0.0189312	0	0.00658746	0.0351874	0.0319666	0	0.0190629	0.0112705	0.00595706	0	0.0279847																			0.0108678	0.0103497	0.00407044	0.0122376	0.012157	0.0196488	0.0125364	0.00694891	0.0125805	0.011212	0.0310278	0.0162544	0.0129398	0.0209915	0.0109837	0.015984	0	0.0387055																			0.04	0	0.0277778	0.025974	0.0247934	0.039823	0.0353982	0.0476839	0.0353581	0.0277778	0.0708391	0.0337349	0.0220493	0.0441527	0.0230769	0.0266667	0	0.0625																																					0	0	0	0.0181818	0.0434783	0.0212766	0.0285714	0.008	0.0555556	0	0	0.0222222	0.0168067	0.01	0	0	0.0105263	0.011236	0	0.00413223	0	0.020202	0	0.0208817	0.0149254	0.0273973	0	0.00995025	0.0606061	0.046729	0	0.026738	0.0147059	0.00819672	0	0.025641																			0.0285714	0.011236	0.00843882	0.01875	0.0263158	0.0269815	0.0206561	0.0176678	0.027439	0.0155709	0.0660277	0.0252005	0.0184211	0.0289555	0.0144231	0.0239521	0	0.0517241	0.0708391	Cthrc1+ Myofibroblasts, Spp1+ Myofibroblasts	2		+						+
Zfp26		7.14201e-05								226.956							0.00666085	0.00652692	0.00765424	0.0059761	0.00438917	0.00338753	0.00494552	0.0063572																			0	0.0256574	0	0.00577253	0.00200655	0.00506244	0.00427378	0.00166895	0.00267002	0.00585336	0.00262191	0.00112186	0.000927411	0.00527706	0.00229662	0	0	0																																																																																																																															0	0.0833333	0	0.012987	0.00826446	0.00884956	0.00884956	0.00408719	0.00725295	0.0104167	0.00618982	0.00240964	0.00259403	0.0107399	0.00384615	0	0	0																																																																																																													0.0833333	Cthrc1+ Myofibroblasts	1		+
Zfp30							0.00166236								1.49438		0.0160178	0.0151876	0.0153085	0.00921315	0.0102414	0.0118564	0.0149138	0.013554																																																																																																													0.0146954	0.00653277	0.00373509	0.00870026	0.00875177	0.0155785	0.00954955	0.00742432	0	0.00833447	0.0340606	0.0182684	0.002368	0.0209256	0.00213498	0.0140819	0.0138694	0.0124696																																																																																																																															0.0175541	0.00734754	0.00485437	0.0139771	0.0120968	0.020339	0.0119581	0.0115681	0	0.00841346	0.0619469	0.0214008	0.00303951	0.0297158	0.00373134	0.0198962	0.0153153	0.0147679																			0.0619469	Lipofibroblasts	1							+
Zfp36l2	3.26582e-05	0.00160283			0.821806	0.00221408		0.805687	1.26449	3.32851			1.21811	2.34647		1.63936	0.064071	0.0365257	0.0327945	0.0156873	0.0197513	0.0372629	0.0192412	0.0274679	0.0354559	0.0631741	0.0505588	0.0545463	0.0403086	0.0429673	0.0421158	0.0296541	0.0393403	0.0465889	0.0201478	0.0582717	0.0364269	0.0383171	0.0544944	0.0546098	0.0627827	0.0259054	0.053845	0	0.0601941	0.0340507	0.0228685	0.0260385	0.0214682	0.019401	0.0169403	0.0214858	0.0128179	0.0157012	0.0225291	0.021007	0.0340487	0.0353921	0.0478829	0.101267																																					0.0648903	0.011435	0.0188129	0.0173554	0	0.0273779	0.0486402	0.00573788	0	0.023043	0	0	0.0143404	0.015852	0.013812	0	0.0453387	0.0323334	0.0764534	0.064778	0.0243513	0.0219139	0.0154764	0.0212518	0.033858	0.0288957	0.0342495	0.0248297	0.019558	0.00657267	0.0305174	0.0201458	0.0407568	0.0582139	0.0669168	0.0458303																			0	0.0203235	0.0244026	0.0122107	0.00948312	0.0148057	0.0207948	0.017357	0.0173424	0.0261352	0.0188157	0.0215563	0.0155427	0.0191158	0.0116261	0.00665989	0.0365776	0.029187	0.0410317	0.117723	0.0744879	0.0921325	0.0654129	0.07289	0.0579268	0.0572792	0.0751634	0.0577778	0.0353201	0.064275	0.0488959	0.0558333	0.0689655	0.0740741	0.0584551	0.0332542	0.08	0	0.0833333	0.038961	0.0413223	0.0464602	0.0424779	0.0435967	0.0326383	0.0347222	0.0309491	0.0277108	0.0337224	0.0369928	0.0461538	0.0666667	0.0454545	0.125																																					0.1	0.00847458	0.03125	0.0181818	0	0.0212766	0.047619	0.008	0	0.0228311	0	0	0.0168067	0.02	0.0114943	0	0.0315789	0.0337079	0.0540541	0.0661157	0.030303	0.030303	0.0258065	0.025522	0.038806	0.0410959	0.0357143	0.0248756	0.030303	0.00934579	0.034188	0.0320856	0.0441176	0.0655738	0.0483871	0.0512821																			0	0.0224719	0.0337553	0.025	0.0157895	0.0219224	0.0291616	0.0335689	0.0335366	0.032872	0.0383387	0.0274914	0.0210526	0.0268873	0.0144231	0.011976	0.0337079	0.0517241	0.125	Adventitial fibroblasts, Cthrc1+ Myofibroblasts, Lgr5Lgr6 cells	3	+	+				+
Zfp386		0.000454938				0.858832				63.3023				6.82019			0.0179209	0.0200828	0.0182778	0.0109562	0.0117045	0.0125339	0.0178502	0.0149934																			0	0.0530493	0	0.00487276	0	0.00612361	0.00950255	0.0122111	0.0111799	0.00427684	0.010208	0.00689003	0.0172888	0.00570371	0.0158345	0.00854393	0	0																																																							0.0411782	0	0.0135504	0	0.0113528	0.00831482	0.0195523	0.0126392	0.0191898	0.00748187	0	0.018023	0.00810585	0.00433456	0.00876349	0.0258734	0	0																																																							0	0.0833333	0	0.012987	0	0.0132743	0.019469	0.0286104	0.0244787	0.00694444	0.025447	0.013253	0.0298314	0.0143198	0.0192308	0.0133333	0	0																																																							0.0540541	0	0.0151515	0	0.0193548	0.0116009	0.0238806	0.0136986	0.0178571	0.00995025	0	0.0186916	0.00854701	0.00534759	0.0110294	0.0327869	0	0																																					0.0833333	Cthrc1+ Myofibroblasts	1		+
Zfp420						0.0038781								7.89259			0.00333043	0.00251036	0.00409106	0.00323705	0.000731529	0.00304878	0.00355459	0.002279																																																																																											0.0422186	0	0	0	0	0	0	0.00228102	0	0	0.0447202	0	0	0.00348135	0.00820078	0.00566752	0	0																																																																																																																															0.0540541	0	0	0	0	0	0	0.00342466	0	0	0.0606061	0	0	0.00534759	0.00735294	0.00819672	0	0																																					0.0606061	Lgr5Lgr6 cells	1						+
Zfp429					0								429.6				0.00325113	0.00251036	0.00461894	0.00273904	0.000731529	0.000677507	0.00285913	0.00299868																																																																									0	0	0	0	0	0	0	0	0.0369893	0	0	0	0	0	0	0	0	0																																																																																																																															0	0	0	0	0	0	0	0	0.0555556	0	0	0	0	0	0	0	0	0																																																							0.0555556	Pericytes	1					+
Zfp526					0								258.347				0.00166521	0.00188277	0.00164962	0.000996016	0.00219459	0.00169377	0.00208639	0.00179921																																																																									0	0	0	0	0	0	0.0128068	0.00526253	0.0443378	0	0	0	0	0	0	0	0	0																																																																																																																															0	0	0	0	0	0	0.00952381	0.008	0.0555556	0	0	0	0	0	0	0	0	0																																																							0.0555556	Pericytes	1					+
Zfp53		0.000205334			0.967605					4.50637			5.646				0.015542	0.0258567	0.0155064	0.00771912	0.00877835	0.00982385	0.00896376	0.0175123																			0.0255752	0	0	0.017209	0.0172078	0.0251369	0.0164288	0.012869	0.011565	0.00985558	0.0080809	0.0105426	0.0186557	0.0124158	0.00216	0.0157972	0	0.0446747																																					0	0.0119328	0	0	0.0173854	0.0217648	0.00651876	0.00558501	0.0282049	0.0025076	0	0.0350043	0.00443195	0.00782738	0	0.0089945	0.0118046	0																																																																									0.04	0	0	0.038961	0.0330579	0.0464602	0.0336283	0.0299728	0.0290118	0.0190972	0.019945	0.0192771	0.0311284	0.0238663	0.00384615	0.0266667	0	0.0625																																					0	0.00847458	0	0	0.0217391	0.0212766	0.00952381	0.008	0.0555556	0.00456621	0	0.0222222	0.00840336	0.01	0	0.0204082	0.0105263	0																																																							0.0625	Cthrc1+ Myofibroblasts	1		+
Zfp532		0.000910157								2.56249							0.00800888	0.0197063	0.0100297	0.00547809	0.00365764	0.00779133	0.00803647	0.0155931																			0.0306868	0	0	0	0.00943824	0.00697422	0.00541477	0.0112461	0.00983874	0.00384174	0.0121609	0.00871784	0.0121871	0.011038	0.00764512	0.0104201	0.0869047	0																																																																																																																															0.08	0	0	0	0.0247934	0.0154867	0.00884956	0.0286104	0.0172257	0.00694444	0.0268226	0.0180723	0.0194553	0.022673	0.0153846	0.0266667	0.0909091	0																																																																																																													0.0909091	Cthrc1+ Myofibroblasts	1		+
Zfp592		3.34839e-07				0.00504567		4.61979e-06		81.1908				8.70295		3.18599	0.0143525	0.0171959	0.0155724	0.00846614	0.0109729	0.00914634	0.0207866	0.0140338																			0	0.110869	0	0.00762644	0.00830549	0.00612162	0.00468248	0.00427158	0.00632091	0.0023732	0.012214	0.0133963	0.00542695	0.0119179	0.00580331	0	0	0																																																							0.0694538	0.00398862	0	0.0095483	0	0.00540767	0.00711098	0.0075007	0.0125549	0.00425671	0.0386998	0.0201795	0	0.0144568	0.0079598	0	0	0.0196444																			0.0430087	0.00526478	0.00771184	0.00271634	0.00262528	0.0053698	0.00463585	0.00806982	0.00867435	0.00416009	0.0122057	0.00501304	0.0123693	0.0110795	0.0174937	0.0196018	0.0237337	0.0241133																			0	0.166667	0	0.012987	0.0165289	0.0110619	0.00884956	0.0108992	0.0135993	0.00520833	0.0302613	0.0228916	0.0103761	0.026253	0.0115385	0	0	0																																																							0.0810811	0.00413223	0	0.010101	0	0.00696056	0.00895522	0.010274	0.0178571	0.00497512	0.0606061	0.0186916	0	0.0160428	0.00735294	0	0	0.025641																			0.0571429	0.00561798	0.00843882	0.00625	0.00526316	0.0084317	0.0072904	0.0123675	0.0152439	0.00519031	0.0244941	0.00572738	0.0157895	0.016546	0.0288462	0.0299401	0.0224719	0.0517241	0.166667	Cthrc1+ Myofibroblasts, Spp1+ Myofibroblasts	2		+						+
Zfp609		3.74818e-05				0.151395		0.00158203		7.22946				30.9752		2.86104	0.0128459	0.0144345	0.0153085	0.00996016	0.00950988	0.0101626	0.0134456	0.0166727																			0.0509549	0.141621	0	0.00821712	0.00860801	0.00826095	0.00179743	0.00721692	0.00661525	0.00571216	0.00590818	0.00869801	0.0108369	0.0135916	0.0128998	0	0	0.0473684																																																							0.024711	0.00582622	0	0.0105519	0.0108721	0.00198573	0.00803822	0.00823149	0	0.00428742	0.0723152	0	0	0.0114005	0.0199528	0.0189362	0	0																			0.0366889	0.0022673	0	0.0207843	0.010311	0.0105023	0.00773832	0.0068507	0.00381708	0.0114404	0.00788608	0.0174361	0.0101936	0.0148586	0.0163495	0.0160103	0.0347221	0.0342932																			0.08	0.0833333	0	0.012987	0.0165289	0.0154867	0.00353982	0.0163488	0.0135993	0.0104167	0.0137552	0.0108434	0.0155642	0.0238663	0.0192308	0	0	0.0625																																																							0.027027	0.00826446	0	0.0151515	0.0129032	0.00232019	0.00895522	0.010274	0	0.00497512	0.0909091	0	0	0.0160428	0.0183824	0.0245902	0	0																			0.0571429	0.00561798	0	0.03125	0.0157895	0.0151771	0.0109356	0.0141343	0.00914634	0.0103806	0.0181044	0.0206186	0.0157895	0.0206825	0.0240385	0.0239521	0.0337079	0.0517241	0.0909091	Cthrc1+ Myofibroblasts, Spp1+ Myofibroblasts	2		+						+
Zfp62		3.43449e-05			0.13178	0.0665766		0.00900137		6.4537			3.26932	2.37132		2.07998	0.0205376	0.0305008	0.021577	0.0156873	0.0190198	0.0203252	0.0241867	0.0260285																			0.0293881	0.12415	0	0.00651839	0.00812739	0.0201325	0.0141171	0.0133734	0.00878322	0.0111501	0.0179899	0.0199129	0.0273784	0.0224463	0	0.0132264	0	0.0264692																																					0	0.0191636	0.035902	0	0	0	0.0095684	0.0177556	0	0.00514855	0.0683312	0.02979	0.0152188	0.0595348	0.0167698	0.0462398	0.014379	0.0443605	0	0.00560685	0.0233447	0.0074059	0.0193639	0.0186486	0.0179445	0.00982001	0	0	0.0182421	0.0128575	0.0143827	0.0440514	0.0184861	0.047137	0.0415886	0.0169537																			0.0469407	0.00322144	0.00300174	0.0191031	0.00432354	0.0145268	0.0174371	0.0172644	0.00853921	0.0137943	0.0191613	0.022065	0.0129324	0.0219006	0.0295076	0.00869039	0.00445401	0.0192243																			0.04	0.0833333	0	0.012987	0.00826446	0.0353982	0.0283186	0.0286104	0.019039	0.015625	0.042641	0.0289157	0.0376135	0.0453461	0	0.0266667	0	0.0625																																					0	0.0169492	0.03125	0	0	0	0.00952381	0.016	0	0.00456621	0.125	0.0222222	0.0168067	0.07	0.0114943	0.0612245	0.0105263	0.0337079	0	0.00413223	0.030303	0.010101	0.0258065	0.0232019	0.0179104	0.0136986	0	0	0.030303	0.0186916	0.017094	0.0588235	0.0147059	0.0655738	0.0322581	0.025641																			0.0571429	0.00561798	0.00421941	0.0125	0.0105263	0.0219224	0.0230863	0.0388693	0.0182927	0.0138408	0.0383387	0.0309278	0.0192982	0.0351603	0.0408654	0.011976	0.011236	0.0344828	0.125	Cthrc1+ Myofibroblasts	1		+
Zfp646						0.00433587								6.40265			0.00507493	0.00489519	0.00620257	0.00423307	0.00438917	0.00304878	0.00548644	0.0063572																																																																																											0	0	0	0.00952023	0	0.00110089	0.00444145	0	0	0.00480883	0	0	0.00756532	0	0.00206126	0	0	0.0430392																																																																																																																															0	0	0	0.010101	0	0.00232019	0.00298507	0	0	0.00497512	0	0	0.00854701	0	0.00367647	0	0	0.0512821																																					0.0512821	Lgr5Lgr6 cells	1						+
Zfp651		0.0212169		1.86375e-05		0.120496				2.82437		3.28025		15.0988			0.0199033	0.0169449	0.0152425	0.0194223	0.0102414	0.0196477	0.0176957	0.0149934																			0	0.0744996	0	0	0.00926897	0.0102174	0.00714715	0.0172191	0.00454704	0.00447687	0.0082332	0.00634356	0.00897296	0.0130144	0.0280827	0	0.0572812	0.0264692																			0.0799398	0.00279682	0.0201271	0.0068321	0.00829797	0.0309168	0.00684454	0.0156668	0.0159413	0.00797661	0	0.0179671	0.0461046	0.011291	0.00572205	0.027311	0.0260112	0.014927																			0	0.00437473	0	0.0132612	0.00702576	0.0152488	0.020055	0.0224473	0.0262253	0.00476762	0	0.0189276	0.0195886	0.0338818	0.0146131	0.0476982	0	0																																																							0	0.0833333	0	0	0.0165289	0.0176991	0.0141593	0.0354223	0.0099728	0.00694444	0.019945	0.00843373	0.0116732	0.022673	0.0346154	0	0.0454545	0.0625																			0.09375	0.00452489	0.0232068	0.00909091	0.0116822	0.0327869	0.00749064	0.0212766	0.0231214	0.00909091	0	0.0111111	0.047619	0.0187793	0.00869565	0.0357143	0.0253968	0.0212014																			0	0.00413223	0	0.0151515	0.0129032	0.0185615	0.0208955	0.0342466	0.0357143	0.00497512	0	0.0186916	0.025641	0.0427807	0.0147059	0.057377	0	0																																					0.09375	SMCs	1				+
Zfp652	6.51426e-06	0.449446			0.0607648	0.00339059	0		1.57974	6.65073			3.67218	3.06638	2.41282		0.0240266	0.0119242	0.0183438	0.0194223	0.0131675	0.0182927	0.0202457	0.0145136	0.0247052	0.0125031	0.0139852	0.0181543	0.0154411	0.0158201	0.0133239	0.0300989	0.0119789	0.0115296	0.00764484	0.0125872	0.00958895	0.0198811	0.00899987	0.0392501	0.0249648	0.0128832	0	0	0	0.00568497	0	0.00893012	0.00730943	0.00734809	0.00599038	0.00605099	0.00417381	0.00696109	0.00620693	0.00850417	0	0.0290508	0	0																																					0	0	0.0537925	0	0	0.0137774	0.0121846	0.00673953	0	0.00573834	0	0	0	0.0164677	0.015924	0.0172521	0.0218262	0.045264	0.0411782	0.00430274	0.0145762	0.0106646	0.0301761	0.0191082	0.00719103	0.0135753	0.0102523	0.00521828	0.0194354	0.00824051	0.0182349	0	0.0194659	0.0579036	0.0375556	0.0288128	0.0270862	0.00840011	0.0129625	0.00838623	0.00924176	0.00468691	0.00278484	0.00707973	0.0118343	0.0155568	0.0143866	0.00945011	0.0120072	0.0209051	0.0135321	0.0383211	0.0162386	0.0154159																			0.0293083	0.0232859	0.0197393	0.0320911	0.0253475	0.0262148	0.0182927	0.0477327	0.0163399	0.0133333	0.013245	0.0149477	0.0126183	0.03	0.0103448	0.0505051	0.0271399	0.0166271	0	0	0	0.012987	0	0.0132743	0.0141593	0.0149864	0.0154125	0.00868056	0.00962861	0.0120482	0.0103761	0.0131265	0	0.0533333	0	0																																					0	0	0.0625	0	0	0.0212766	0.0190476	0.008	0	0.00456621	0	0	0	0.03	0.0114943	0.0204082	0.0105263	0.0561798	0.0540541	0.00413223	0.0151515	0.010101	0.0387097	0.025522	0.00895522	0.0205479	0.0178571	0.00497512	0.030303	0.00934579	0.017094	0	0.0183824	0.0655738	0.0322581	0.025641	0.0321826	0.0095518	0.0161812	0.0127065	0.0141129	0.00677966	0.0044843	0.0102828	0.0204082	0.0192308	0.0221239	0.0116732	0.0121581	0.0310078	0.0149254	0.050173	0.0171171	0.021097																			0.0655738	Adventitial fibroblasts, Lgr5Lgr6 cells, Lipofibroblasts	3	+					+	+
Zfp69		0								420.471							0.000792959	0.00100414	0.000857803	0.000747012	0.00292612	0	0.000695464	0.00107953																			0	0.117588	0	0	0	0	0.00147882	0.000422363	0	0	0.000274266	0.00145701	0	0	0	0	0	0																																																																																																																															0	0.0833333	0	0	0	0	0.00530973	0.0013624	0	0	0.000687758	0.00240964	0	0	0	0	0	0																																																																																																													0.0833333	Cthrc1+ Myofibroblasts	1		+
Zfp703				1.29277e-05	0.36929	0.0283365	1.1367e-09	0.00012209				2.7873	5.59482	2.17728	1.65607	5.38557	0.0272778	0.0155642	0.0203233	0.0176793	0.0234089	0.0210027	0.0235685	0.015833																																																							0.0195156	0.00821934	0.00759468	0.0100137	0.0147947	0.00757245	0.0158549	0.014244	0.0104065	0.00600129	0	0.0138984	0.0119468	0.0121808	0.0198194	0.0472573	0.0430715	0.00566751	0	0	0.0243503	0	0.0345798	0	0.0247936	0.0620476	0	0.0133826	0.0679248	0.0223656	0.009095	0.0286417	0.0650764	0	0	0.0262103	0	0.0287122	0.0407726	0.0141325	0	0.0146024	0.00915115	0.0125387	0	0.0096552	0.019558	0.0365331	0.0115582	0.0101255	0.0352298	0.022122	0.0367591	0.0465331	0.0207411	0.00831866	0.0124681	0.0112271	0.0131663	0.0130755	0.017734	0.0171243	0	0.0125875	0.0342693	0.0288364	0.0186162	0.0117156	0.0290098	0.0269428	0.0405758	0.0171154	0	0	0.00396991	0	0.011228	0.0089534	0.00449375	0.0114871	0.0039905	0.00771997	0.0112338	0.0142775	0.0161493	0.013451	0.0160521	0.00714007	0.0235779	0.051273																																																							0.0208333	0.00904977	0.0105485	0.0121212	0.0233645	0.00819672	0.0149813	0.0212766	0.017341	0.00606061	0	0.0111111	0.0119048	0.0187793	0.0173913	0.0595238	0.0380952	0.00706714	0	0	0.03125	0	0.0434783	0	0.0190476	0.064	0	0.0136986	0.125	0.0222222	0.0168067	0.04	0.0574713	0	0	0.0337079	0	0.0247934	0.0454545	0.020202	0	0.0185615	0.00895522	0.0205479	0	0.0149254	0.030303	0.0373832	0.017094	0.0160428	0.0404412	0.0327869	0.0322581	0.0512821	0.0245758	0.00881705	0.0145631	0.0165184	0.0181452	0.020339	0.0239163	0.0269923	0	0.0144231	0.0530973	0.0291829	0.0243161	0.0206718	0.0335821	0.0389273	0.0369369	0.021097	0	0	0.00421941	0	0.0210526	0.010118	0.00607533	0.0176678	0.00609756	0.00865052	0.0234292	0.0171821	0.0210526	0.0227508	0.0216346	0.011976	0.0224719	0.0517241	0.125	Lipofibroblasts, SMCs, Spp1+ Myofibroblasts	3				+			+	+
Zfp764		0								417.839							0.00531282	0.00451864	0.00620257	0.00373506	0.00219459	0.0050813	0.00595008	0.00359842																			0	0	0.0435276	0	0	0.00317219	0.000490896	0.00100976	0.00201219	0.00599955	0.00229925	0.00328056	0.0030257	0.00145107	0	0	0	0																																																																																																																															0	0	0.0555556	0	0	0.00663717	0.00176991	0.0027248	0.00453309	0.0104167	0.00412655	0.0060241	0.00518807	0.00238663	0	0	0	0																																																																																																													0.0555556	Cthrc1+ Myofibroblasts	1		+
Zfp804a		7.55093e-07								4.52939							7.92959e-05	0.0202084	0.000857803	0	0.000731529	0.000338753	0.000386369	0.0118748																			0.0295501	0	0	0	0.00541232	0.0125985	0.00892808	0.0124667	0.00526412	0.000753853	0.0133186	0.0190784	0.00821454	0.022613	0.041609	0	0.0148029	0.10699																																																																																																																															0.04	0	0	0	0.00826446	0.0199115	0.0141593	0.0217984	0.0126927	0.00173611	0.0261348	0.0253012	0.0103761	0.0346062	0.0461538	0	0.0454545	0.125																																																																																																													0.125	Cthrc1+ Myofibroblasts	1		+
Zfp809	0.00116675						0.0108393	0.00137257	1.18387						1.98544	6.6828	0.0225993	0.0114221	0.0247443	0.0166833	0.0109729	0.00914634	0.0209412	0.0122346	0.0125226	0.0266223	0.0228499	0.0256069	0.0168562	0.016829	0.0163781	0.0199291	0.0124979	0.0160708	0.00629978	0.00621063	0.0101728	0.0107006	0.00593885	0.0107202	0.00663615	0.00654944																																																																																											0.0112983	0.0216539	0.0303907	0.0249413	0.00971874	0.0204729	0.025592	0.0199351	0.0347557	0.0113266	0.00989205	0.0182156	0.0122917	0.01853	0.0181595	0.00977495	0.00665386	0.00405507	0.0392936	0.0226305	0.0161824	0.0294873	0.0132593	0.0062146	0.00669412	0.00848034	0.0086608	0.0131503	0.00486145	0.00430746	0.0042786	0.00509993	0.00270105	0.00666262	0.00685222	0	0.014068	0.0504528	0.033892	0.0465839	0.0310711	0.0287724	0.0251524	0.0334129	0.0261438	0.0188889	0.013245	0.00747384	0.0126183	0.0166667	0.00689655	0.0151515	0.00626305	0.00950119																																																																																											0.012873	0.0271859	0.0339806	0.0368488	0.0131048	0.0305085	0.0313901	0.029563	0.0612245	0.015625	0.0176991	0.0233463	0.0151976	0.0310078	0.0223881	0.0155709	0.00720721	0.00632911	0.0571429	0.0224719	0.021097	0.0375	0.0315789	0.010118	0.00972053	0.0229682	0.0182927	0.017301	0.00958466	0.00687285	0.00614035	0.00827301	0.00721154	0.011976	0.011236	0	0.0612245	Adventitial fibroblasts, Spp1+ Myofibroblasts	2	+							+
Zfp81		0.00121567								14.2265							0.012053	0.0124263	0.0106895	0.00821713	0.00804682	0.0101626	0.00919558	0.00935588																			0	0.0431776	0	0.004677	0	0.00682592	0.000588661	0.00929079	0.00536175	0.00636643	0.00566678	0.00227228	0.0101195	0.0108234	0.0140162	0.0237742	0	0																																																																																																																															0	0.0833333	0	0.012987	0	0.0132743	0.00176991	0.0217984	0.011786	0.0104167	0.0123796	0.00481928	0.0168612	0.0178998	0.0115385	0.0266667	0	0																																																																																																													0.0833333	Cthrc1+ Myofibroblasts	1		+
Zfp869		0.645987			0					356.028			183.276				0.00610578	0.00464416	0.00706038	0.00448207	0.0051207	0.00474255	0.00726374	0.00515773																			0	0	0	0.0213446	0.00267263	0.00374435	0.000754839	0.00114909	0.00271937	0.00620186	0.00133178	0.000536225	0.00100618	0.00263597	0.0012317	0	0	0																																					0	0	0	0	0	0.0147503	0.00778261	0.0235371	0	0	0.0865281	0	0	0.00808768	0	0	0	0																																																																									0	0	0	0.0519481	0.00826446	0.00663717	0.00176991	0.00408719	0.00543971	0.0104167	0.00343879	0.00120482	0.00259403	0.00477327	0.00384615	0	0	0																																					0	0	0	0	0	0.0212766	0.00952381	0.024	0	0	0.125	0	0	0.01	0	0	0	0																																																							0.125	Pericytes	1					+
Zfyve16		0.000929555			0.186545	0.684931				9.10677			6.42688	1.5433			0.0231544	0.0262332	0.0252062	0.0186753	0.0175567	0.0223577	0.0209412	0.0237496																			0	0.250762	0.0146196	0.0189503	0.00488556	0.0175173	0.00683824	0.0189963	0.0136009	0.0165945	0.011461	0.00559131	0.0160485	0.0166033	0.0253245	0.017715	0.0165451	0																																					0.157457	0	0.0298101	0.011047	0	0	0	0.0305918	0	0.0175931	0	0	0.0275141	0.0406199	0	0.0431948	0.0316991	0	0	0.0192584	0	0.0273545	0.0177804	0.0199394	0.0131484	0.0214873	0.0122008	0.00734102	0.0514863	0.0207734	0.0390763	0.0211949	0.0324119	0.0211001	0	0.0393507																																																							0	0.166667	0.0277778	0.025974	0.00826446	0.0287611	0.0141593	0.0422343	0.0299184	0.0243056	0.0261348	0.0108434	0.0259403	0.0322196	0.0269231	0.0266667	0.0454545	0																																					0.2	0	0.03125	0.0181818	0	0	0	0.024	0	0.0182648	0	0	0.0252101	0.05	0	0.0612245	0.0210526	0	0	0.0165289	0	0.0353535	0.0258065	0.0232019	0.0119403	0.0239726	0.0178571	0.00995025	0.0606061	0.0186916	0.034188	0.0320856	0.0294118	0.0245902	0	0.0512821																																					0.2	Cthrc1+ Myofibroblasts	1		+
Zfyve20		2.4068e-06		0.0215105	0.954665	0.690768	0.000128555			4.02572		3.07023	0.971184	1.82913	1.38179		0.0221235	0.0235973	0.0192676	0.0159363	0.0146306	0.0176152	0.0197048	0.0171525																			0.039871	0	0	0.00385072	0.00756854	0.0107857	0.00597681	0.010138	0.00723165	0.00922309	0.0130746	0.0160808	0.0128093	0.0104745	0.0216502	0.0343373	0	0.0653586																			0	0.0111073	0.0065802	0.0117932	0.00557723	0.0382343	0.0104432	0.0195827	0.00639354	0.0116386	0	0.00803289	0.00973689	0.0346329	0	0.0410803	0.0102674	0.0139212	0	0	0.070637	0	0	0.0239702	0.0213814	0.00672999	0	0.0116492	0	0.0207042	0	0.0406169	0	0.0501778	0	0.00821113	0	0.0168193	0.0244359	0.0269305	0.00726381	0.0104348	0.00604455	0.0191012	0	0.0135515	0	0.0210713	0.00854325	0.0152166	0.0191402	0.0136255	0.0220539	0.0423327	0.0175479	0.0146795	0.00986132	0.00868758	0.0100259	0.00446998	0.0110484	0.0165791	0	0.0179109	0.0408339	0.0141325	0.016732	0.0122913	0.0392993	0.0200456	0.0162229	0.0191204																																					0.04	0	0	0.012987	0.0165289	0.0243363	0.0141593	0.027248	0.0163191	0.015625	0.0309491	0.0289157	0.0220493	0.0190931	0.0307692	0.08	0	0.125																			0	0.00904977	0.00843882	0.0121212	0.00934579	0.0409836	0.011236	0.0283688	0.0115607	0.0121212	0	0.0111111	0.0119048	0.0469484	0	0.0535714	0.00952381	0.0141343	0	0	0.09375	0	0	0.0212766	0.0190476	0.008	0	0.0136986	0	0.0222222	0	0.05	0	0.0612245	0	0.011236	0	0.0165289	0.030303	0.030303	0.0129032	0.0162413	0.00597015	0.0239726	0	0.0149254	0	0.0280374	0.017094	0.0213904	0.0183824	0.0163934	0.016129	0.0512821	0.0204798	0.0183688	0.00970874	0.0114358	0.0141129	0.00677966	0.0119581	0.0244216	0	0.0168269	0.0663717	0.0155642	0.0212766	0.0206718	0.0485075	0.0294118	0.0171171	0.0232068																			0.125	Cthrc1+ Myofibroblasts, Lipofibroblasts	2		+					+
Zranb3					0								285.661				0.00261676	0.00288691	0.00171561	0.00149402	0.00292612	0.00203252	0.00162275	0.00251889																																																																									0	0	0	0	0.00922203	0	0	0.00941957	0	0	0.0865281	0	0	0.00486283	0	0	0	0																																																																																																																															0	0	0	0	0.0217391	0	0	0.008	0	0	0.125	0	0	0.01	0	0	0	0																																																							0.125	Pericytes	1					+
Zrsr1		5.00602e-07		6.85551e-08	0.0224669	0.00154269	0	2.13488e-07		5.18661		3.12122	3.5241	2.91451	1.77657	3.15958	0.0222821	0.0185766	0.0225008	0.0231574	0.0270666	0.0223577	0.0400278	0.0235097																			0	0	0	0.0108518	0	0.00845977	0.0116787	0.00614025	0.00369291	0.00476779	0.0125595	0.0142254	0.0183536	0.01884	0.0190276	0.0156319	0.0465023	0.0811006																			0.0294473	0.00555457	0.00834505	0.00518244	0.0149172	0.00567853	0.00766842	0.0182252	0.00783886	0.021006	0	0.0534576	0.0557331	0.0352768	0.0287147	0.0442536	0.0242642	0.031805	0.186916	0.043482	0	0	0.0148604	0.0146538	0.0344406	0.00634558	0.0419252	0.0112536	0	0.0204436	0.0375872	0.0311859	0.0167624	0.0186014	0.0269076	0.0858102	0.0215253	0.0265781	0	0.00323173	0	0.00818151	0.0107465	0.033919	0	0.0165339	0.0356093	0.0222304	0.0232266	0.0143076	0.0258461	0.0477636	0.0559652	0.0752444	0.0507341	0.0218797	0.0183406	0.0222629	0.0165911	0.0177923	0.00917032	0.0275098	0.028261	0.0333148	0.046518	0.0280126	0.0264767	0.0356439	0.0554698	0.0501875	0.0477815	0.0426243	0.0158498	0.0112424	0	0.0117467	0.00813043	0.0118561	0.0196711	0.0171218	0.00209484	0.0105301	0.0154971	0.0218234	0.0141936	0.0175676	0.0346908	0.0493036	0.0481571	0.0634345																			0	0	0	0.012987	0	0.0154867	0.0212389	0.0149864	0.00634633	0.00868056	0.025447	0.0192771	0.0220493	0.0298329	0.0192308	0.0266667	0.0454545	0.125																			0.03125	0.00904977	0.0105485	0.00606061	0.021028	0.00819672	0.011236	0.0248227	0.0115607	0.0272727	0	0.0555556	0.0595238	0.0469484	0.026087	0.0535714	0.0253968	0.0353357	0.2	0.0338983	0	0	0.0217391	0.0212766	0.0380952	0.008	0.0555556	0.00913242	0	0.0222222	0.0336134	0.04	0.0229885	0.0204082	0.0210526	0.0786517	0.027027	0.0247934	0	0.00505051	0	0.0116009	0.0119403	0.0445205	0	0.0199005	0.0606061	0.0280374	0.025641	0.0213904	0.0257353	0.057377	0.0483871	0.0769231	0.0585138	0.0242469	0.02589	0.0330368	0.0231855	0.020339	0.0134529	0.0359897	0.0408163	0.0372596	0.079646	0.0311284	0.0303951	0.0516796	0.0522388	0.0640138	0.0441441	0.0485232	0.0285714	0.011236	0	0.01875	0.0105263	0.0168634	0.0206561	0.024735	0.00609756	0.0103806	0.0308839	0.0297824	0.0192982	0.024819	0.0432692	0.0778443	0.0337079	0.0689655	0.2	Cthrc1+ Myofibroblasts, Lgr5Lgr6 cells, Lipofibroblasts, SMCs, Spp1+ Myofibroblasts	5		+		+		+	+	+
Zxdb					0								427.699				0.00293395	0.00288691	0.00323326	0.00174303	0.00146306	0.00406504	0.00417278	0.00371836																																																																									0	0.00779376	0	0	0	0	0	0	0.0483534	0	0	0	0	0	0	0	0	0																																																																																																																															0	0.00847458	0	0	0	0	0	0	0.0555556	0	0	0	0	0	0	0	0	0																																																							0.0555556	Pericytes	1					+
Zzef1	2.27945e-08	2.17025e-14			0.720608	0.766583		2.048e-05	1.57354	3.68753			1.70616	1.94389		3.46549	0.0227579	0.0376553	0.0197295	0.0102092	0.0175567	0.0128726	0.0202457	0.0267482	0.0167903	0.0141328	0.0102854	0.0114344	0.0131202	0.0137006	0.012205	0.0174013	0.0181471	0.0136203	0.0299721	0.0241072	0.0115075	0.0232135	0.0191149	0.0206584	0.0173005	0.0201968	0	0	0	0.00821712	0.0082331	0.00866301	0.0198887	0.0122882	0.00986886	0.0130069	0.0259933	0.0284667	0.0180284	0.0273361	0.0338197	0.0105518	0.0870528	0																																					0	0.0191095	0	0	0	0	0.00862995	0.0540157	0.0395712	0.0120168	0	0	0.015897	0.0210174	0.0381414	0.016254	0.0250813	0.00782005	0	0.010833	0	0.009731	0	0.015055	0.0151485	0.00466827	0.0113153	0	0.0384138	0.0318082	0	0.021523	0.0138801	0.013744	0.0227212	0.0310965																			0.0255403	0	0.0025622	0.00650933	0.0128016	0.00940441	0.0147445	0.0189731	0.00708981	0.0076569	0.0280548	0.0301059	0.0124459	0.027555	0.0248021	0.00788431	0.0198489	0	0.017585	0.0271669	0.0160149	0.0207039	0.0220769	0.0191816	0.0190549	0.0286396	0.0294118	0.0166667	0.0507726	0.0269058	0.0141956	0.0316667	0.0241379	0.0252525	0.0167015	0.023753	0	0	0	0.012987	0.00826446	0.0176991	0.0336283	0.0299728	0.0208522	0.015625	0.0646492	0.046988	0.0311284	0.0513126	0.05	0.0266667	0.0909091	0																																					0	0.0169492	0	0	0	0	0.00952381	0.048	0.0555556	0.0136986	0	0	0.0168067	0.02	0.0344828	0.0204082	0.0210526	0.011236	0	0.0123967	0	0.010101	0	0.0185615	0.0149254	0.00684932	0.0178571	0	0.0606061	0.0280374	0	0.026738	0.0110294	0.0163934	0.016129	0.025641																			0.0285714	0	0.00421941	0.0125	0.0210526	0.0151771	0.0157959	0.0318021	0.0121951	0.00865052	0.0543131	0.0412371	0.0184211	0.0423992	0.0288462	0.0179641	0.0224719	0	0.0909091	Adventitial fibroblasts, Cthrc1+ Myofibroblasts, Spp1+ Myofibroblasts	3	+	+						+
mt-Ti		0								34.0477							0.000475775	0.000125518	0.000197954	0	0	0	0.000154548	0																			0	0.0381414	0	0	0	0	0	0	0	0	0	0	0	0	0	0	0	0																																																																																																																															0	0.0833333	0	0	0	0	0	0	0	0	0	0	0	0	0	0	0	0																																																																																																													0.0833333	Cthrc1+ Myofibroblasts	1		+
